## Supplementary material for "The Oral Microbiome Is a Population-Scale Readout of the Exposome, Age, and Systemic Health": N/A: Table_S2 CLR association results.csv (part 229 of 233)

analysis_type	transformation	host_variable_name	host_variable_description	otu_name	otu_taxonomy_annotation	Phylum	Genus	estimate	std.error	p.value	p.value.fdr	q.value	n_fdr_sig_0.05_per_host_variable	n_fdr_sig_0.05_prev_0.01_per_host_variable	n_pass_all_filters_per_host_variable	n_pass_all_filters_per_host_variable_n_annotated	statistic
Microbiome → Measured Phenotypes (Linear)	clr	LBXTPO	Thyroid peroxidase Ab (IU/mL)	RSV_genus1233	Proteobacteria; Haemophilus	Proteobacteria	Haemophilus	0.244040961026079	1.16422945334813	0.836198733606623	0.934749741045224	0.563091152954173	0	0	0	0	0.209615862512548
Microbiome → Measured Phenotypes (Linear)	clr	LBXTPO	Thyroid peroxidase Ab (IU/mL)	RSV_genus445	Deinococcus-Thermus; Deinobacterium	Deinococcus-Thermus	Deinobacterium	-2.64696586753062	13.0804180048764	0.841785639099098	0.937605634148352	0.564811536570815	0	0	0	0	-0.202360954102829
Microbiome → Measured Phenotypes (Linear)	clr	LBXTPO	Thyroid peroxidase Ab (IU/mL)	RSV_genus413	Chloroflexi; unclassified	Chloroflexi	NA	-1.50352182712701	7.50388763861147	0.843323667958861	0.938393818940112	0.565286337326187	0	0	0	0	-0.200365717017216
Microbiome → Measured Phenotypes (Linear)	clr	LBXTPO	Thyroid peroxidase Ab (IU/mL)	RSV_genus1282	Proteobacteria; Stenotrophomonas	Proteobacteria	Stenotrophomonas	0.487268817242322	2.49989190584338	0.84752789218952	0.940075125393914	0.566299152572846	0	0	0	0	0.194915954607219
Microbiome → Measured Phenotypes (Linear)	clr	LBXTPO	Thyroid peroxidase Ab (IU/mL)	RSV_genus704	Firmicutes; Erysipelatoclostridium	Firmicutes	Erysipelatoclostridium	-1.81873791400914	9.3543405846177	0.847905201155024	0.940243586423492	0.566400633120213	0	0	0	0	-0.194427164326246
Microbiome → Measured Phenotypes (Linear)	clr	LBXTPO	Thyroid peroxidase Ab (IU/mL)	RSV_genus630	Firmicutes; Shuttleworthia	Firmicutes	Shuttleworthia	-0.281794612909844	1.48930831065369	0.851933441821967	0.942297879383193	0.567638134603648	0	0	0	0	-0.18921173735085
Microbiome → Measured Phenotypes (Linear)	clr	LBXTPO	Thyroid peroxidase Ab (IU/mL)	RSV_genus1258	Proteobacteria; Enterovibrio	Proteobacteria	Enterovibrio	2.09437627322054	11.4404195953444	0.856683929835126	0.943919534492205	0.568615016013646	0	0	0	0	0.183068134500314
Microbiome → Measured Phenotypes (Linear)	clr	LBXTPO	Thyroid peroxidase Ab (IU/mL)	RSV_genus364	Bacteroidetes; unclassified	Bacteroidetes	NA	-1.51884169471258	8.45030217237251	0.859261169426079	0.94520098363571	0.56938695811107	0	0	0	0	-0.179738151811694
Microbiome → Measured Phenotypes (Linear)	clr	LBXTPO	Thyroid peroxidase Ab (IU/mL)	RSV_genus1094	Proteobacteria; unclassified	Proteobacteria	NA	0.812119158899663	4.53930004605654	0.859903566457608	0.94555531691997	0.569600407688858	0	0	0	0	0.178908455193479
Microbiome → Measured Phenotypes (Linear)	clr	LBXTPO	Thyroid peroxidase Ab (IU/mL)	RSV_genus196	Actinobacteria; Cryptobacterium	Actinobacteria	Cryptobacterium	0.456854699914764	2.56301025618688	0.860414017760981	0.94580154985805	0.56974873785993	0	0	0	0	0.178249267170101
Microbiome → Measured Phenotypes (Linear)	clr	LBXTPO	Thyroid peroxidase Ab (IU/mL)	RSV_genus396	Chloroflexi; unclassified	Chloroflexi	NA	0.651322160096377	3.67637338823578	0.861254305247176	0.946194476193662	0.56998543580552	0	0	0	0	0.177164311487124
Microbiome → Measured Phenotypes (Linear)	clr	LBXTPO	Thyroid peroxidase Ab (IU/mL)	RSV_genus579	Firmicutes; Incertae_Sedis	Firmicutes	Incertae_Sedis	-0.159628822776704	0.906417859924206	0.862071386305563	0.946635452257289	0.570251078799777	0	0	0	0	-0.17610952942835
Microbiome → Measured Phenotypes (Linear)	clr	LBXTPO	Thyroid peroxidase Ab (IU/mL)	RSV_genus213	Actinobacteria; unclassified	Actinobacteria	NA	-3.67193451923244	21.3789426436553	0.865446486252355	0.948400216828505	0.571314169029669	0	0	0	0	-0.171754729896437
Microbiome → Measured Phenotypes (Linear)	clr	LBXTPO	Thyroid peroxidase Ab (IU/mL)	RSV_genus52	Actinobacteria; Corynebacterium	Actinobacteria	Corynebacterium	-0.222617078791216	1.30999642276582	0.866855941920924	0.94912199088448	0.571748964106367	0	0	0	0	-0.169937165416987
Microbiome → Measured Phenotypes (Linear)	clr	LBXTPO	Thyroid peroxidase Ab (IU/mL)	RSV_genus36	Actinobacteria; Actinotignum	Actinobacteria	Actinotignum	-2.09100371074579	12.4605862136731	0.868506514972218	0.94998623208641	0.572269581073087	0	0	0	0	-0.167809417220782
Microbiome → Measured Phenotypes (Linear)	clr	LBXTPO	Thyroid peroxidase Ab (IU/mL)	RSV_genus360	Bacteroidetes; unclassified	Bacteroidetes	NA	2.28288964486701	13.9879396403228	0.872081111397222	0.951653904835662	0.573274183406623	0	0	0	0	0.163204138963123
Microbiome → Measured Phenotypes (Linear)	clr	LBXTPO	Thyroid peroxidase Ab (IU/mL)	RSV_genus729	Firmicutes; Dialister	Firmicutes	Dialister	0.20187546705825	1.26692269272023	0.87508016539143	0.952999811175592	0.574084954374982	0	0	0	0	0.159343161361172
Microbiome → Measured Phenotypes (Linear)	clr	LBXTPO	Thyroid peroxidase Ab (IU/mL)	RSV_genus263	Bacteroidetes; Prevotella_7	Bacteroidetes	Prevotella_7	0.176401387175372	1.15457792351382	0.880179246468062	0.953641207890609	0.574471330321292	0	0	0	0	0.152784306353716
Microbiome → Measured Phenotypes (Linear)	clr	LBXTPO	Thyroid peroxidase Ab (IU/mL)	RSV_genus1215	Proteobacteria; Halomonas	Proteobacteria	Halomonas	1.37137283317376	9.19459898260851	0.883007146621884	0.953767432997354	0.574547368043227	0	0	0	0	0.14914982543205
Microbiome → Measured Phenotypes (Linear)	clr	LBXTPO	Thyroid peroxidase Ab (IU/mL)	RSV_genus262	Bacteroidetes; Prevotella_6	Bacteroidetes	Prevotella_6	-0.14785705931637	0.996142772717359	0.883567739839922	0.954025295217678	0.574702703667908	0	0	0	0	-0.148429585964905
Microbiome → Measured Phenotypes (Linear)	clr	LBXTPO	Thyroid peroxidase Ab (IU/mL)	RSV_genus938	Proteobacteria; Reyranella	Proteobacteria	Reyranella	1.21732962643181	8.36445507969851	0.885820546626905	0.954927059880171	0.575245924683331	0	0	0	0	0.145536034903984
Microbiome → Measured Phenotypes (Linear)	clr	LBXTPO	Thyroid peroxidase Ab (IU/mL)	RSV_genus535	Firmicutes; Christensenellaceae_R-7_group	Firmicutes	Christensenellaceae_R-7_group	-0.49943156947771	3.47964696665358	0.887383437964388	0.955673488252068	0.575695571464788	0	0	0	0	-0.143529379349084
Microbiome → Measured Phenotypes (Linear)	clr	LBXTPO	Thyroid peroxidase Ab (IU/mL)	RSV_genus1248	Proteobacteria; Pseudomonas	Proteobacteria	Pseudomonas	-0.211263015127594	1.48950214042478	0.888703753180319	0.95627726090831	0.576059282762258	0	0	0	0	-0.14183465024585
Microbiome → Measured Phenotypes (Linear)	clr	LBXTPO	Thyroid peroxidase Ab (IU/mL)	RSV_genus374	Bacteroidetes; unclassified	Bacteroidetes	NA	-0.176836177380399	1.25663454186616	0.889570737196061	0.956721532606253	0.576326911039256	0	0	0	0	-0.140722040886915
Microbiome → Measured Phenotypes (Linear)	clr	LBXTPO	Thyroid peroxidase Ab (IU/mL)	RSV_genus546	Firmicutes; Clostridium_sensu_stricto_7	Firmicutes	Clostridium_sensu_stricto_7	-2.546803585338	18.7300308503127	0.893271901928361	0.957924403100666	0.577051517534248	0	0	0	0	-0.135974340122108
Microbiome → Measured Phenotypes (Linear)	clr	LBXTPO	Thyroid peroxidase Ab (IU/mL)	RSV_genus957	Proteobacteria; Altererythrobacter	Proteobacteria	Altererythrobacter	-0.787036432404685	5.78744318676053	0.893259415781804	0.957924403100666	0.577051517534248	0	0	0	0	-0.135990351353276
Microbiome → Measured Phenotypes (Linear)	clr	LBXTPO	Thyroid peroxidase Ab (IU/mL)	RSV_genus907	Proteobacteria; Asaia	Proteobacteria	Asaia	1.68335638306535	12.8817933903797	0.897404374470217	0.959161234648813	0.577796582092038	0	0	0	0	0.130677176077246
Microbiome → Measured Phenotypes (Linear)	clr	LBXTPO	Thyroid peroxidase Ab (IU/mL)	RSV_genus542	Firmicutes; Clostridium_sensu_stricto_18	Firmicutes	Clostridium_sensu_stricto_18	-1.74010547235279	13.3303392954032	0.897513597344012	0.95922575161823	0.577835446970089	0	0	0	0	-0.130537222931216
Microbiome → Measured Phenotypes (Linear)	clr	LBXTPO	Thyroid peroxidase Ab (IU/mL)	RSV_genus1339	Verrucomicrobia; unclassified	Verrucomicrobia	NA	-2.62375779626306	20.4705835046917	0.899359708432125	0.960020571994254	0.578314244986579	0	0	0	0	-0.128172105873861
Microbiome → Measured Phenotypes (Linear)	clr	LBXTPO	Thyroid peroxidase Ab (IU/mL)	RSV_genus233	Bacteroidetes; Phocaeicola	Bacteroidetes	Phocaeicola	-0.16481438852571	1.29430969223666	0.900011170215883	0.960270304221528	0.578464683121634	0	0	0	0	-0.127337676225617
Microbiome → Measured Phenotypes (Linear)	clr	LBXTPO	Thyroid peroxidase Ab (IU/mL)	RSV_genus1063	Proteobacteria; Neisseria	Proteobacteria	Neisseria	0.0987452291477209	0.783717930302611	0.90105890041938	0.960800689028021	0.578784185742585	0	0	0	0	0.1259958785294
Microbiome → Measured Phenotypes (Linear)	clr	LBXTPO	Thyroid peroxidase Ab (IU/mL)	RSV_genus195	Actinobacteria; Coriobacteriaceae_UCG-003	Actinobacteria	Coriobacteriaceae_UCG-003	1.20469481350546	9.71283111697123	0.902593279410643	0.96164825949772	0.579294760297502	0	0	0	0	0.124031273580006
Microbiome → Measured Phenotypes (Linear)	clr	LBXTPO	Thyroid peroxidase Ab (IU/mL)	RSV_genus1123	Proteobacteria; unclassified	Proteobacteria	NA	2.57030342946098	21.8179677745928	0.90745728750585	0.961648965527005	0.579295185607963	0	0	0	0	0.117806729573325
Microbiome → Measured Phenotypes (Linear)	clr	LBXTPO	Thyroid peroxidase Ab (IU/mL)	RSV_genus1298	Saccharibacteria; unclassified	Saccharibacteria	NA	-0.18983234013326	1.59318622345949	0.906405238222182	0.961648965527005	0.579295185607963	0	0	0	0	-0.119152637235999
Microbiome → Measured Phenotypes (Linear)	clr	LBXTPO	Thyroid peroxidase Ab (IU/mL)	RSV_genus80	Actinobacteria; unclassified	Actinobacteria	NA	2.61179420027572	22.4166037467632	0.908469816902202	0.961689216931855	0.579319432964202	0	0	0	0	0.116511592468723
Microbiome → Measured Phenotypes (Linear)	clr	LBXTPO	Thyroid peroxidase Ab (IU/mL)	RSV_genus663	Firmicutes; unclassified	Firmicutes	NA	0.308009783973455	2.65440729513561	0.908840794769169	0.961897763310001	0.579445060835875	0	0	0	0	0.116037122312731
Microbiome → Measured Phenotypes (Linear)	clr	LBXTPO	Thyroid peroxidase Ab (IU/mL)	RSV_genus128	Actinobacteria; Arthrobacter	Actinobacteria	Arthrobacter	-0.990293268865931	8.62884257131149	0.909835169031243	0.962270910770487	0.579669844031335	0	0	0	0	-0.11476548108067
Microbiome → Measured Phenotypes (Linear)	clr	LBXTPO	Thyroid peroxidase Ab (IU/mL)	RSV_genus1130	Proteobacteria; Desulfovirga	Proteobacteria	Desulfovirga	2.6528375542994	23.169733306229	0.910046055260177	0.962330371579688	0.579705663089782	0	0	0	0	0.11449581741997
Microbiome → Measured Phenotypes (Linear)	clr	LBXTPO	Thyroid peroxidase Ab (IU/mL)	RSV_genus134	Actinobacteria; Nesterenkonia	Actinobacteria	Nesterenkonia	0.807601471557523	7.32425436313219	0.913356380425926	0.963837558562983	0.580613589156916	0	0	0	0	0.110263984771298
Microbiome → Measured Phenotypes (Linear)	clr	LBXTPO	Thyroid peroxidase Ab (IU/mL)	RSV_genus725	Firmicutes; Allisonella	Firmicutes	Allisonella	-1.24892631462954	12.0410230908806	0.918476508420739	0.966262663660544	0.582074467042684	0	0	0	0	-0.103722607722215
Microbiome → Measured Phenotypes (Linear)	clr	LBXTPO	Thyroid peroxidase Ab (IU/mL)	RSV_genus1082	Proteobacteria; Zoogloea	Proteobacteria	Zoogloea	0.549982778067997	5.4016815407716	0.919968814894074	0.9670670959043	0.582559055226794	0	0	0	0	0.101816957167274
Microbiome → Measured Phenotypes (Linear)	clr	LBXTPO	Thyroid peroxidase Ab (IU/mL)	RSV_genus1165	Proteobacteria; C1-B045	Proteobacteria	C1-B045	-1.18443459666601	12.1429908767708	0.923318712805385	0.968385115358178	0.583353027197377	0	0	0	0	-0.0975405984148267
Microbiome → Measured Phenotypes (Linear)	clr	LBXTPO	Thyroid peroxidase Ab (IU/mL)	RSV_genus1091	Proteobacteria; unclassified	Proteobacteria	NA	-1.8639826998774	19.6457187432776	0.925403769736761	0.969450437580271	0.583994774920822	0	0	0	0	-0.0948798424855401
Microbiome → Measured Phenotypes (Linear)	clr	LBXTPO	Thyroid peroxidase Ab (IU/mL)	RSV_genus1303	Spirochaetae; unclassified	Spirochaetae	NA	-1.09695484281954	11.6566459607732	0.926010651735579	0.969699550474988	0.58414483997133	0	0	0	0	-0.09410552971335
Microbiome → Measured Phenotypes (Linear)	clr	LBXTPO	Thyroid peroxidase Ab (IU/mL)	RSV_genus172	Actinobacteria; Tessaracoccus	Actinobacteria	Tessaracoccus	0.293702741631406	3.272607645572	0.929428540262503	0.971176343170407	0.585034456587438	0	0	0	0	0.0897457848418829
Microbiome → Measured Phenotypes (Linear)	clr	LBXTPO	Thyroid peroxidase Ab (IU/mL)	RSV_genus766	unclassified	NA	NA	0.109739771119534	1.24576065731241	0.930726540481559	0.971224474102937	0.585063450553525	0	0	0	0	0.0880905737995336
Microbiome → Measured Phenotypes (Linear)	clr	LBXTPO	Thyroid peroxidase Ab (IU/mL)	RSV_genus256	Bacteroidetes; Alloprevotella	Bacteroidetes	Alloprevotella	0.113310902335614	1.30891777343598	0.931920399092191	0.971722587836922	0.585363513152589	0	0	0	0	0.0865683885078328
Microbiome → Measured Phenotypes (Linear)	clr	LBXTPO	Thyroid peroxidase Ab (IU/mL)	RSV_genus604	Firmicutes; Lachnoanaerobaculum	Firmicutes	Lachnoanaerobaculum	0.0928160907351639	1.1117495003523	0.934338034358098	0.972740481868874	0.58597669024039	0	0	0	0	0.0834865144582942
Microbiome → Measured Phenotypes (Linear)	clr	LBXTPO	Thyroid peroxidase Ab (IU/mL)	RSV_genus920	Proteobacteria; unclassified	Proteobacteria	NA	-0.74037639764147	9.2168674312446	0.936816141138977	0.973737597151632	0.586577350256159	0	0	0	0	-0.080328419950106
Microbiome → Measured Phenotypes (Linear)	clr	LBXTPO	Thyroid peroxidase Ab (IU/mL)	RSV_genus736	Firmicutes; Selenomonas_3	Firmicutes	Selenomonas_3	0.0972784046378665	1.30840542578601	0.941510026724965	0.975930905285218	0.587898594169363	0	0	0	0	0.0743488239353851
Microbiome → Measured Phenotypes (Linear)	clr	LBXTPO	Thyroid peroxidase Ab (IU/mL)	RSV_genus341	Bacteroidetes; unclassified	Bacteroidetes	NA	1.69752597909765	23.1584014861259	0.942333054144608	0.9762763936474	0.588106715585877	0	0	0	0	0.0733006541973387
Microbiome → Measured Phenotypes (Linear)	clr	LBXTPO	Thyroid peroxidase Ab (IU/mL)	RSV_genus785	Planctomycetes; unclassified	Planctomycetes	NA	-0.50248810077921	6.88629078464438	0.942593216556077	0.976365514516062	0.588160401797795	0	0	0	0	-0.0729693410420163
Microbiome → Measured Phenotypes (Linear)	clr	LBXTPO	Thyroid peroxidase Ab (IU/mL)	RSV_genus349	Bacteroidetes; unclassified	Bacteroidetes	NA	0.213371705828561	2.95671817357477	0.943224812946685	0.976551792124686	0.588272615012524	0	0	0	0	0.0721650469549444
Microbiome → Measured Phenotypes (Linear)	clr	LBXTPO	Thyroid peroxidase Ab (IU/mL)	RSV_genus620	Firmicutes; Lachnospiraceae_UCG-005	Firmicutes	Lachnospiraceae_UCG-005	0.429566104575955	5.98899919453144	0.94356971590059	0.976707515645945	0.588366422513373	0	0	0	0	0.0717258577974416
Microbiome → Measured Phenotypes (Linear)	clr	LBXTPO	Thyroid peroxidase Ab (IU/mL)	RSV_genus132	Actinobacteria; Micrococcus	Actinobacteria	Micrococcus	0.275132020018582	3.90218813599431	0.944526877219437	0.977089375528588	0.58859645405245	0	0	0	0	0.0705071130427379
Microbiome → Measured Phenotypes (Linear)	clr	LBXTPO	Thyroid peroxidase Ab (IU/mL)	RSV_genus1101	Proteobacteria; unclassified	Proteobacteria	NA	1.51141879968494	21.8988696482967	0.945696400309478	0.977604479429858	0.588906751490279	0	0	0	0	0.0690181193805361
Microbiome → Measured Phenotypes (Linear)	clr	LBXTPO	Thyroid peroxidase Ab (IU/mL)	RSV_genus150	Actinobacteria; Longispora	Actinobacteria	Longispora	-1.28756805743118	18.9150033160888	0.946440174660224	0.977928224009522	0.589101774500846	0	0	0	0	-0.0680712572931981
Microbiome → Measured Phenotypes (Linear)	clr	LBXTPO	Thyroid peroxidase Ab (IU/mL)	RSV_genus963	Proteobacteria; unclassified	Proteobacteria	NA	0.347005649079458	5.35985642146185	0.949056070935448	0.979131215018604	0.589826453593606	0	0	0	0	0.0647415941386011
Microbiome → Measured Phenotypes (Linear)	clr	LBXTPO	Thyroid peroxidase Ab (IU/mL)	RSV_genus1077	Proteobacteria; Methyloversatilis	Proteobacteria	Methyloversatilis	0.528315162982717	8.36612013052436	0.950307192783585	0.979695265938762	0.590166236606117	0	0	0	0	0.0631493637122331
Microbiome → Measured Phenotypes (Linear)	clr	LBXTPO	Thyroid peroxidase Ab (IU/mL)	RSV_genus773	Planctomycetes; unclassified	Planctomycetes	NA	1.26434981438232	20.0914252280509	0.950479711797915	0.97973801097126	0.590191986118072	0	0	0	0	0.0629298220524986
Microbiome → Measured Phenotypes (Linear)	clr	LBXTPO	Thyroid peroxidase Ab (IU/mL)	RSV_genus1323	Tenericutes; unclassified	Tenericutes	NA	-1.05777682036974	16.846752917516	0.950591023766261	0.979773943753892	0.590213631945948	0	0	0	0	-0.0627881720322459
Microbiome → Measured Phenotypes (Linear)	clr	LBXTPO	Thyroid peroxidase Ab (IU/mL)	RSV_genus15	Acidobacteria; unclassified	Acidobacteria	NA	0.918614710506012	14.9645839776523	0.951693005062668	0.980312372725098	0.590537980353727	0	0	0	0	0.0613859170343691
Microbiome → Measured Phenotypes (Linear)	clr	LBXTPO	Thyroid peroxidase Ab (IU/mL)	RSV_genus581	Firmicutes; unclassified	Firmicutes	NA	-0.0812392128129864	1.36925058766902	0.953307951106882	0.981120125874018	0.591024569043679	0	0	0	0	-0.0593311505904016
Microbiome → Measured Phenotypes (Linear)	clr	LBXTPO	Thyroid peroxidase Ab (IU/mL)	RSV_genus10	Acidobacteria; Bryobacter	Acidobacteria	Bryobacter	-0.897388874087483	15.585214454437	0.954684825867019	0.981735854511749	0.591395482597653	0	0	0	0	-0.0575795011811342
Microbiome → Measured Phenotypes (Linear)	clr	LBXTPO	Thyroid peroxidase Ab (IU/mL)	RSV_genus678	Firmicutes; Ruminococcaceae_UCG-008	Firmicutes	Ruminococcaceae_UCG-008	-0.380747078796213	6.69500947074398	0.955242345416981	0.981950863970006	0.591525003814327	0	0	0	0	-0.0568702823289513
Microbiome → Measured Phenotypes (Linear)	clr	LBXTPO	Thyroid peroxidase Ab (IU/mL)	RSV_genus693	Firmicutes; Thermoanaerobacterium	Firmicutes	Thermoanaerobacterium	-0.525621048684892	10.8483131025418	0.9618618172002	0.985127822310234	0.593438796411569	0	0	0	0	-0.0484518693106064
Microbiome → Measured Phenotypes (Linear)	clr	LBXTPO	Thyroid peroxidase Ab (IU/mL)	RSV_genus358	Bacteroidetes; unclassified	Bacteroidetes	NA	0.357250245051274	7.41424446206235	0.962072251540902	0.985203596758871	0.593484442769919	0	0	0	0	0.0481843088502509
Microbiome → Measured Phenotypes (Linear)	clr	LBXTPO	Thyroid peroxidase Ab (IU/mL)	RSV_genus1283	Proteobacteria; Tahibacter	Proteobacteria	Tahibacter	0.748797280773665	16.10202759001	0.963394424150047	0.985791423208081	0.593838548107945	0	0	0	0	0.0465032913766854
Microbiome → Measured Phenotypes (Linear)	clr	LBXTPO	Thyroid peroxidase Ab (IU/mL)	RSV_genus1192	Proteobacteria; Providencia	Proteobacteria	Providencia	-0.497509104026293	12.2161325752203	0.967939578105116	0.986997387609226	0.594565018365431	0	0	0	0	-0.0407255815998149
Microbiome → Measured Phenotypes (Linear)	clr	LBXTPO	Thyroid peroxidase Ab (IU/mL)	RSV_genus1227	Proteobacteria; unclassified	Proteobacteria	NA	-0.536964969826591	13.2373512499416	0.968066406137095	0.986997387609226	0.594565018365431	0	0	0	0	-0.0405643817775826
Microbiome → Measured Phenotypes (Linear)	clr	LBXTPO	Thyroid peroxidase Ab (IU/mL)	RSV_genus277	Bacteroidetes; unclassified	Bacteroidetes	NA	-0.260264426997853	6.11940210557455	0.966519162760679	0.986997387609226	0.594565018365431	0	0	0	0	-0.0425310222318553
Microbiome → Measured Phenotypes (Linear)	clr	LBXTPO	Thyroid peroxidase Ab (IU/mL)	RSV_genus54	Actinobacteria; unclassified	Actinobacteria	NA	-0.168610298097406	4.42003539877632	0.969968586109984	0.987750432598168	0.595018650982195	0	0	0	0	-0.0381468207571563
Microbiome → Measured Phenotypes (Linear)	clr	LBXTPO	Thyroid peroxidase Ab (IU/mL)	RSV_genus520	Firmicutes; unclassified	Firmicutes	NA	0.429425146237429	13.8595629353125	0.975605434442687	0.990180795081932	0.596482695905651	0	0	0	0	0.0309840323422685
Microbiome → Measured Phenotypes (Linear)	clr	LBXTPO	Thyroid peroxidase Ab (IU/mL)	RSV_genus539	Firmicutes; Clostridium_sensu_stricto_10	Firmicutes	Clostridium_sensu_stricto_10	-0.226081234743397	7.71605586417728	0.976930826391476	0.990693549910997	0.596791578267639	0	0	0	0	-0.0293001034107343
Microbiome → Measured Phenotypes (Linear)	clr	LBXTPO	Thyroid peroxidase Ab (IU/mL)	RSV_genus615	Firmicutes; Lachnospiraceae_NK4A136_group	Firmicutes	Lachnospiraceae_NK4A136_group	-0.173575207033693	6.01230905350698	0.977269385033396	0.990899255808692	0.596915495040242	0	0	0	0	-0.0288699741628296
Microbiome → Measured Phenotypes (Linear)	clr	LBXTPO	Thyroid peroxidase Ab (IU/mL)	RSV_genus1210	Proteobacteria; unclassified	Proteobacteria	NA	-0.0865291085161731	3.08501790893787	0.9779162463636	0.991163655730843	0.597074768961879	0	0	0	0	-0.0280481705683076
Microbiome → Measured Phenotypes (Linear)	clr	LBXTPO	Thyroid peroxidase Ab (IU/mL)	RSV_genus1089	Proteobacteria; OM27_clade	Proteobacteria	OM27_clade	0.482160774655563	23.103407377479	0.9835672235781	0.993565428248939	0.598521591353973	0	0	0	0	0.0208696824142732
Microbiome → Measured Phenotypes (Linear)	clr	LBXTPO	Thyroid peroxidase Ab (IU/mL)	RSV_genus1330	Verrucomicrobia; unclassified	Verrucomicrobia	NA	-0.0855676668559435	6.05415112160115	0.988870657626981	0.995310963186859	0.599573097695784	0	0	0	0	-0.0141337183590675
Microbiome → Measured Phenotypes (Linear)	clr	LBXTPO	Thyroid peroxidase Ab (IU/mL)	RSV_genus427	Cyanobacteria; unclassified	Cyanobacteria	NA	0.251313541659658	18.2712987249632	0.98916920469587	0.995434768153341	0.599647677530639	0	0	0	0	0.0137545527246129
Microbiome → Measured Phenotypes (Linear)	clr	LBXTPO	Thyroid peroxidase Ab (IU/mL)	RSV_genus709	Firmicutes; Erysipelotrichaceae_UCG-006	Firmicutes	Erysipelotrichaceae_UCG-006	-0.0222334329019945	1.7012981583061	0.989709384064459	0.995640700223782	0.599771730549199	0	0	0	0	-0.0130685105332338
Microbiome → Measured Phenotypes (Linear)	clr	LBXTPO	Thyroid peroxidase Ab (IU/mL)	RSV_genus1299	Saccharibacteria; Candidatus_Saccharimonas	Saccharibacteria	Candidatus_Saccharimonas	0.0284894482091438	2.26840827480506	0.990110391785991	0.995823170206118	0.599881650058369	0	0	0	0	0.0125592242479331
Microbiome → Measured Phenotypes (Linear)	clr	LBXTPO	Thyroid peroxidase Ab (IU/mL)	RSV_genus1139	Proteobacteria; Wolinella	Proteobacteria	Wolinella	-0.0202618696447724	2.63391015929595	0.993942375613245	0.997411303604736	0.600838338065015	0	0	0	0	-0.00769269580940772
Microbiome → Measured Phenotypes (Linear)	clr	LBXTPO	Thyroid peroxidase Ab (IU/mL)	RSV_genus560	Firmicutes; Pseudoramibacter	Firmicutes	Pseudoramibacter	0.00116024848930392	1.52049092225349	0.999399109378751	0.999765445351017	0.602256467786718	0	0	0	0	0.00076307492029241
Microbiome → Measured Phenotypes (Linear)	clr	LBXTR	Triglyceride (mg/dL)	RSV_genus32	Actinobacteria; unclassified	Actinobacteria	NA	20.8418160433322	2.72994632125737	3.33280674594701e-07	0.00664402431041749	0.00400234538179726	2	0	0	0	7.63451496501688
Microbiome → Measured Phenotypes (Linear)	clr	LBXTR	Triglyceride (mg/dL)	RSV_genus24	Acidobacteria; unclassified	Acidobacteria	NA	24.0429738654604	3.85798294929754	5.50599873984432e-06	0.0193420852034632	0.0116516288579844	2	0	0	0	6.23200625338123
Microbiome → Measured Phenotypes (Linear)	clr	LBXTR	Triglyceride (mg/dL)	RSV_genus508	Firmicutes; Atopostipes	Firmicutes	Atopostipes	-12.4731922454989	2.45523717834717	6.64784367779122e-05	0.0568309882890941	0.0342348602134385	2	0	0	0	-5.08023923533761
Microbiome → Measured Phenotypes (Linear)	clr	LBXTR	Triglyceride (mg/dL)	RSV_genus18	Acidobacteria; unclassified	Acidobacteria	NA	16.6021803987072	3.3402092066901	8.49347867016828e-05	0.0637604377642503	0.0384091450759733	2	0	0	0	4.97040136451776
Microbiome → Measured Phenotypes (Linear)	clr	LBXTR	Triglyceride (mg/dL)	RSV_genus211	Actinobacteria; Gaiella	Actinobacteria	Gaiella	14.7094771066475	3.02972120817898	0.000109979865554781	0.0722793316419124	0.0435409076909628	2	0	0	0	4.85505962295741
Microbiome → Measured Phenotypes (Linear)	clr	LBXTR	Triglyceride (mg/dL)	RSV_genus410	Chloroflexi; unclassified	Chloroflexi	NA	16.4774443555095	3.565373577323	0.000186173756627581	0.0913280143803783	0.0550157915603792	2	0	0	0	4.62151973647634
Microbiome → Measured Phenotypes (Linear)	clr	LBXTR	Triglyceride (mg/dL)	RSV_genus1279	Proteobacteria; Pseudoxanthomonas	Proteobacteria	Pseudoxanthomonas	-18.9922027528974	4.40027535156633	0.000372430566776834	0.119964766605744	0.0722665070400253	2	0	0	0	-4.31613961297602
Microbiome → Measured Phenotypes (Linear)	clr	LBXTR	Triglyceride (mg/dL)	RSV_genus125	Actinobacteria; unclassified	Actinobacteria	NA	-10.7343171677711	2.49326994248245	0.000381726004638435	0.121108653701694	0.0729555820677304	2	0	0	0	-4.30531687919977
Microbiome → Measured Phenotypes (Linear)	clr	LBXTR	Triglyceride (mg/dL)	RSV_genus1234	Proteobacteria; Mannheimia	Proteobacteria	Mannheimia	-2.3140480791339	0.574846256657288	0.000722825737013309	0.156266266753773	0.0941344495221091	2	0	0	0	-4.02550778114137
Microbiome → Measured Phenotypes (Linear)	clr	LBXTR	Triglyceride (mg/dL)	RSV_genus165	Actinobacteria; Nocardioides	Actinobacteria	Nocardioides	7.62166515103302	2.00724963731557	0.00121789297602921	0.163573937190969	0.09853657384609	2	0	0	0	3.79706888936146
Microbiome → Measured Phenotypes (Linear)	clr	LBXTR	Triglyceride (mg/dL)	RSV_genus758	Gracilibacteria; unclassified	Gracilibacteria	NA	-4.78598300872283	1.25589291607788	0.00118025796125311	0.163573937190969	0.09853657384609	2	0	0	0	-3.810820928642
Microbiome → Measured Phenotypes (Linear)	clr	LBXTR	Triglyceride (mg/dL)	RSV_genus517	Firmicutes; unclassified	Firmicutes	NA	-8.09660089711004	2.19349473452708	0.0015505787288163	0.164338298524898	0.0989970234037593	2	0	0	0	-3.69118775152003
Microbiome → Measured Phenotypes (Linear)	clr	LBXTR	Triglyceride (mg/dL)	RSV_genus1079	Proteobacteria; Propionivibrio	Proteobacteria	Propionivibrio	-10.5769182368756	2.91292790903755	0.00177833078695631	0.173369092614875	0.104437153561517	2	0	0	0	-3.63102643359624
Microbiome → Measured Phenotypes (Linear)	clr	LBXTR	Triglyceride (mg/dL)	RSV_genus960	Proteobacteria; Porphyrobacter	Proteobacteria	Porphyrobacter	-10.9889894808974	3.17923108920589	0.00264373966656654	0.20792855596021	0.125255696970625	2	0	0	0	-3.456492835078
Microbiome → Measured Phenotypes (Linear)	clr	LBXTR	Triglyceride (mg/dL)	RSV_genus771	Parcubacteria; unclassified	Parcubacteria	NA	-11.0105715425488	3.24622988838918	0.00306068329481063	0.222774285884397	0.134198731466799	2	0	0	0	-3.39180277463725
Microbiome → Measured Phenotypes (Linear)	clr	LBXTR	Triglyceride (mg/dL)	RSV_genus77	Actinobacteria; unclassified	Actinobacteria	NA	-6.21539740844046	1.85846483227627	0.00340685375016399	0.23410474120765	0.1410241724071	2	0	0	0	-3.3443718172637
Microbiome → Measured Phenotypes (Linear)	clr	LBXTR	Triglyceride (mg/dL)	RSV_genus519	Firmicutes; Lactobacillus	Firmicutes	Lactobacillus	2.60531342888756	0.787718150631362	0.00370294048566187	0.242949673374502	0.146352339758144	2	0	0	0	3.30741830285284
Microbiome → Measured Phenotypes (Linear)	clr	LBXTR	Triglyceride (mg/dL)	RSV_genus1181	Proteobacteria; Escherichia/Shigella	Proteobacteria	Escherichia/Shigella	-3.39429880061275	1.02726009731721	0.00372967802521523	0.243776918852474	0.146850670583512	2	0	0	0	-3.30422529744636
Microbiome → Measured Phenotypes (Linear)	clr	LBXTR	Triglyceride (mg/dL)	RSV_genus485	Firmicutes; unclassified	Firmicutes	NA	-11.3241193321741	3.51926673815533	0.00453021054298182	0.266126477612527	0.160313994784215	2	0	0	0	-3.21774965489254
Microbiome → Measured Phenotypes (Linear)	clr	LBXTR	Triglyceride (mg/dL)	RSV_genus969	Proteobacteria; Sphingobium	Proteobacteria	Sphingobium	-9.03535474261936	2.92934302234203	0.00610318911935617	0.292004235260674	0.175902698102464	2	0	0	0	-3.08443042474266
Microbiome → Measured Phenotypes (Linear)	clr	LBXTR	Triglyceride (mg/dL)	RSV_genus1062	Proteobacteria; unclassified	Proteobacteria	NA	-3.80649671251414	1.23456470407966	0.00611897498705938	0.292447558671612	0.176169755133491	2	0	0	0	-3.08327032186765
Microbiome → Measured Phenotypes (Linear)	clr	LBXTR	Triglyceride (mg/dL)	RSV_genus526	Firmicutes; unclassified	Firmicutes	NA	-13.3290739651642	4.36676762070423	0.00655406705577061	0.301515653575691	0.181632355218222	2	0	0	0	-3.05238911774623
Microbiome → Measured Phenotypes (Linear)	clr	LBXTR	Triglyceride (mg/dL)	RSV_genus45	Actinobacteria; Bifidobacterium	Actinobacteria	Bifidobacterium	2.77591614050322	0.921977594973207	0.0071872588177063	0.313757695494197	0.189006933884268	2	0	0	0	3.01082819760266
Microbiome → Measured Phenotypes (Linear)	clr	LBXTR	Triglyceride (mg/dL)	RSV_genus849	Proteobacteria; Hansschlegelia	Proteobacteria	Hansschlegelia	34.9900958360013	12.0867062451362	0.00928161609787591	0.349927837757104	0.210795746670204	2	0	0	0	2.89492398725928
Microbiome → Measured Phenotypes (Linear)	clr	LBXTR	Triglyceride (mg/dL)	RSV_genus1178	Proteobacteria; Citrobacter	Proteobacteria	Citrobacter	-15.2557578049967	5.28250332070449	0.00942424600055311	0.351387708441324	0.211675169504623	2	0	0	0	-2.88797883859393
Microbiome → Measured Phenotypes (Linear)	clr	LBXTR	Triglyceride (mg/dL)	RSV_genus1054	Proteobacteria; Alysiella	Proteobacteria	Alysiella	-4.02935897054077	1.42756993929199	0.0108759951716462	0.374128744696345	0.225374318872552	2	0	0	0	-2.82252999284864
Microbiome → Measured Phenotypes (Linear)	clr	LBXTR	Triglyceride (mg/dL)	RSV_genus1114	Proteobacteria; unclassified	Proteobacteria	NA	-17.2483044044102	6.17166479718107	0.011554852831457	0.383488166937018	0.231012413893143	2	0	0	0	-2.79475716378642
Microbiome → Measured Phenotypes (Linear)	clr	LBXTR	Triglyceride (mg/dL)	RSV_genus615	Firmicutes; Lachnospiraceae_NK4A136_group	Firmicutes	Lachnospiraceae_NK4A136_group	-7.52783097667728	2.69948819770288	0.0117103966906582	0.386107567563397	0.232590334970829	2	0	0	0	-2.78861414659381
Microbiome → Measured Phenotypes (Linear)	clr	LBXTR	Triglyceride (mg/dL)	RSV_genus1121	Proteobacteria; unclassified	Proteobacteria	NA	-13.6775986214663	4.91947694987753	0.011924230926036	0.388933294664356	0.234292546655246	2	0	0	0	-2.78029529578481
Microbiome → Measured Phenotypes (Linear)	clr	LBXTR	Triglyceride (mg/dL)	RSV_genus132	Actinobacteria; Micrococcus	Actinobacteria	Micrococcus	-7.40189856637623	2.71720469518905	0.0134699891512399	0.400420386339683	0.241212344983639	2	0	0	0	-2.72408574130675
Microbiome → Measured Phenotypes (Linear)	clr	LBXTR	Triglyceride (mg/dL)	RSV_genus538	Firmicutes; Clostridium_sensu_stricto_1	Firmicutes	Clostridium_sensu_stricto_1	-6.14318355099609	2.27018362915412	0.014005864246703	0.403177375495025	0.242873149083384	2	0	0	0	-2.706029359081
Microbiome → Measured Phenotypes (Linear)	clr	LBXTR	Triglyceride (mg/dL)	RSV_genus515	Firmicutes; Catellicoccus	Firmicutes	Catellicoccus	-10.288880104452	3.82170164363569	0.0144291870236415	0.408592400287357	0.246135147904779	2	0	0	0	-2.69222484219461
Microbiome → Measured Phenotypes (Linear)	clr	LBXTR	Triglyceride (mg/dL)	RSV_genus655	Firmicutes; Anaerotruncus	Firmicutes	Anaerotruncus	-10.6092091136195	3.94642757807614	0.014551529202237	0.410001394364893	0.246983922785143	2	0	0	0	-2.6883070584033
Microbiome → Measured Phenotypes (Linear)	clr	LBXTR	Triglyceride (mg/dL)	RSV_genus468	Firmicutes; unclassified	Firmicutes	NA	-6.49886052950517	2.44739860946894	0.0156182687370937	0.420811371377555	0.253495828755464	2	0	0	0	-2.6554156337105
Microbiome → Measured Phenotypes (Linear)	clr	LBXTR	Triglyceride (mg/dL)	RSV_genus250	Bacteroidetes; Paludibacter	Bacteroidetes	Paludibacter	-20.645337681107	7.88970846244363	0.0169674823244417	0.43155803352064	0.259969593989987	2	0	0	0	-2.61674278325776
Microbiome → Measured Phenotypes (Linear)	clr	LBXTR	Triglyceride (mg/dL)	RSV_genus10	Acidobacteria; Bryobacter	Acidobacteria	Bryobacter	10.6135238345217	4.07057708165196	0.0173105118628417	0.43464461113603	0.26182894144077	2	0	0	0	2.60737571642161
Microbiome → Measured Phenotypes (Linear)	clr	LBXTR	Triglyceride (mg/dL)	RSV_genus616	Firmicutes; Lachnospiraceae_UCG-001	Firmicutes	Lachnospiraceae_UCG-001	-10.2734629469051	3.94727614119023	0.0174852518616654	0.435654969207669	0.262437578882937	2	0	0	0	-2.6026714573375
Microbiome → Measured Phenotypes (Linear)	clr	LBXTR	Triglyceride (mg/dL)	RSV_genus339	Bacteroidetes; unclassified	Bacteroidetes	NA	-19.0575417739582	7.33912748526337	0.0177093150001976	0.437054985086011	0.263280945316191	2	0	0	0	-2.5967040104188
Microbiome → Measured Phenotypes (Linear)	clr	LBXTR	Triglyceride (mg/dL)	RSV_genus562	Firmicutes; Ezakiella	Firmicutes	Ezakiella	-4.22050183902216	1.6581208517352	0.0197527725364973	0.44220166841247	0.266381295838829	2	0	0	0	-2.54535236958481
Microbiome → Measured Phenotypes (Linear)	clr	LBXTR	Triglyceride (mg/dL)	RSV_genus676	Firmicutes; Ruminococcaceae_UCG-005	Firmicutes	Ruminococcaceae_UCG-005	-7.45510670599269	2.92612859548436	0.0196517168195438	0.44220166841247	0.266381295838829	2	0	0	0	-2.54777138554249
Microbiome → Measured Phenotypes (Linear)	clr	LBXTR	Triglyceride (mg/dL)	RSV_genus726	Firmicutes; Anaeroglobus	Firmicutes	Anaeroglobus	2.16818630871894	0.85501023611696	0.0201540692925217	0.44220166841247	0.266381295838829	2	0	0	0	2.53586006006874
Microbiome → Measured Phenotypes (Linear)	clr	LBXTR	Triglyceride (mg/dL)	RSV_genus874	Proteobacteria; unclassified	Proteobacteria	NA	19.0794101382854	7.44301636144657	0.019010576231853	0.44220166841247	0.266381295838829	2	0	0	0	2.56339758127002
Microbiome → Measured Phenotypes (Linear)	clr	LBXTR	Triglyceride (mg/dL)	RSV_genus422	Cyanobacteria; unclassified	Cyanobacteria	NA	2.92161779507373	1.16750885689366	0.0216289754541797	0.444493274081048	0.267761753967219	2	0	0	0	2.50243737152209
Microbiome → Measured Phenotypes (Linear)	clr	LBXTR	Triglyceride (mg/dL)	RSV_genus791	Planctomycetes; Singulisphaera	Planctomycetes	Singulisphaera	33.4345972289133	13.2926614857708	0.0210511898558249	0.444493274081048	0.267761753967219	2	0	0	0	2.51526733489027
Microbiome → Measured Phenotypes (Linear)	clr	LBXTR	Triglyceride (mg/dL)	RSV_genus1049	Proteobacteria; Tepidiphilus	Proteobacteria	Tepidiphilus	-13.6158734703095	5.47575296597928	0.0223638972673188	0.448711852639395	0.270303016253733	2	0	0	0	-2.4865755549793
Microbiome → Measured Phenotypes (Linear)	clr	LBXTR	Triglyceride (mg/dL)	RSV_genus705	Firmicutes; Erysipelothrix	Firmicutes	Erysipelothrix	-9.68639156266562	3.9110983299927	0.0228359982411763	0.45251157240698	0.272591958941687	2	0	0	0	-2.47664229978173
Microbiome → Measured Phenotypes (Linear)	clr	LBXTR	Triglyceride (mg/dL)	RSV_genus737	Firmicutes; Selenomonas_4	Firmicutes	Selenomonas_4	3.52460841815038	1.42412537731039	0.0229183922247664	0.453112151186735	0.272953746255106	2	0	0	0	2.47492845384651
Microbiome → Measured Phenotypes (Linear)	clr	LBXTR	Triglyceride (mg/dL)	RSV_genus254	Bacteroidetes; Proteiniphilum	Bacteroidetes	Proteiniphilum	-14.8164928908853	6.00146401002772	0.0232146685267457	0.455068232831319	0.274132085462015	2	0	0	0	-2.46881308729483
Microbiome → Measured Phenotypes (Linear)	clr	LBXTR	Triglyceride (mg/dL)	RSV_genus157	Actinobacteria; unclassified	Actinobacteria	NA	-8.60400025874575	3.52293709344238	0.0245421575698975	0.456488105475243	0.274987413566434	2	0	0	0	-2.44228041277299
Microbiome → Measured Phenotypes (Linear)	clr	LBXTR	Triglyceride (mg/dL)	RSV_genus264	Bacteroidetes; Prevotella_9	Bacteroidetes	Prevotella_9	-4.59333057438394	1.89118156619563	0.0252427015430889	0.456488105475243	0.274987413566434	2	0	0	0	-2.42881522138778
Microbiome → Measured Phenotypes (Linear)	clr	LBXTR	Triglyceride (mg/dL)	RSV_genus620	Firmicutes; Lachnospiraceae_UCG-005	Firmicutes	Lachnospiraceae_UCG-005	-4.75873510368151	1.93616993741702	0.0237568722408524	0.456488105475243	0.274987413566434	2	0	0	0	-2.45780858989577
Microbiome → Measured Phenotypes (Linear)	clr	LBXTR	Triglyceride (mg/dL)	RSV_genus654	Firmicutes; Anaerofilum	Firmicutes	Anaerofilum	-11.8539362024375	4.85540524052308	0.0245879322442817	0.456488105475243	0.274987413566434	2	0	0	0	-2.44138967093928
Microbiome → Measured Phenotypes (Linear)	clr	LBXTR	Triglyceride (mg/dL)	RSV_genus708	Firmicutes; Erysipelotrichaceae_UCG-004	Firmicutes	Erysipelotrichaceae_UCG-004	-10.9017628120228	4.52199019435403	0.0262074093958526	0.457946552433211	0.275865978751343	2	0	0	0	-2.41083291724831
Microbiome → Measured Phenotypes (Linear)	clr	LBXTR	Triglyceride (mg/dL)	RSV_genus1198	Proteobacteria; Yersinia	Proteobacteria	Yersinia	6.14115424271686	2.56741576942043	0.0272568477196679	0.458922064118954	0.276453624808598	2	0	0	0	2.3919593841644
Microbiome → Measured Phenotypes (Linear)	clr	LBXTR	Triglyceride (mg/dL)	RSV_genus318	Bacteroidetes; Bergeyella	Bacteroidetes	Bergeyella	-2.38608223060671	0.992687941579604	0.0266018465808293	0.458922064118954	0.276453624808598	2	0	0	0	-2.40365791772375
Microbiome → Measured Phenotypes (Linear)	clr	LBXTR	Triglyceride (mg/dL)	RSV_genus980	Proteobacteria; Castellaniella	Proteobacteria	Castellaniella	-5.69234559541078	2.39493728873035	0.0281265466214594	0.462791721095193	0.278784697514594	2	0	0	0	-2.37682448813869
Microbiome → Measured Phenotypes (Linear)	clr	LBXTR	Triglyceride (mg/dL)	RSV_genus750	Fusobacteria; Streptobacillus	Fusobacteria	Streptobacillus	-2.01691076815113	0.861227685661687	0.03023271209114	0.470681626067874	0.283537558620283	2	0	0	0	-2.34190191714695
Microbiome → Measured Phenotypes (Linear)	clr	LBXTR	Triglyceride (mg/dL)	RSV_genus741	Fusobacteria; Cetobacterium	Fusobacteria	Cetobacterium	-7.22514351733006	3.09705530242102	0.030798382495806	0.472276703548137	0.284498429726177	2	0	0	0	-2.33290749173321
Microbiome → Measured Phenotypes (Linear)	clr	LBXTR	Triglyceride (mg/dL)	RSV_genus898	Proteobacteria; Rubellimicrobium	Proteobacteria	Rubellimicrobium	-13.2402529344875	5.7021893608915	0.031500146133772	0.472572975966262	0.284676903568089	2	0	0	0	-2.32195953106992
Microbiome → Measured Phenotypes (Linear)	clr	LBXTR	Triglyceride (mg/dL)	RSV_genus1228	Proteobacteria; Actinobacillus	Proteobacteria	Actinobacillus	-1.88804196432916	0.814805259182299	0.0318118136735753	0.473848210028599	0.28544510171452	2	0	0	0	-2.31716958506614
Microbiome → Measured Phenotypes (Linear)	clr	LBXTR	Triglyceride (mg/dL)	RSV_genus172	Actinobacteria; Tessaracoccus	Actinobacteria	Tessaracoccus	-5.99583945232339	2.62268690188208	0.0339006443512231	0.477019265629163	0.287355338514593	2	0	0	0	-2.2861438199202
Microbiome → Measured Phenotypes (Linear)	clr	LBXTR	Triglyceride (mg/dL)	RSV_genus895	Proteobacteria; Paracocccus	Proteobacteria	Paracocccus	-5.91186023561938	2.59775989369323	0.0346280412439165	0.481907363509803	0.29029991774313	2	0	0	0	-2.27575314022364
Microbiome → Measured Phenotypes (Linear)	clr	LBXTR	Triglyceride (mg/dL)	RSV_genus732	Firmicutes; Mitsuokella	Firmicutes	Mitsuokella	-17.4643552784875	7.67563565371713	0.0346602591471007	0.481978662748971	0.290342868245307	2	0	0	0	-2.27529758659532
Microbiome → Measured Phenotypes (Linear)	clr	LBXTR	Triglyceride (mg/dL)	RSV_genus330	Bacteroidetes; Moheibacter	Bacteroidetes	Moheibacter	-21.3083210040557	9.4253694285221	0.0357043857576898	0.487442838189578	0.293634475307273	2	0	0	0	-2.26074120124932
Microbiome → Measured Phenotypes (Linear)	clr	LBXTR	Triglyceride (mg/dL)	RSV_genus636	Firmicutes; [Eubacterium]_hallii_group	Firmicutes	[Eubacterium]_hallii_group	-9.36907992238199	4.15086410004523	0.0359671571465501	0.488913492722209	0.29452039430785	2	0	0	0	-2.2571396452801
Microbiome → Measured Phenotypes (Linear)	clr	LBXTR	Triglyceride (mg/dL)	RSV_genus1063	Proteobacteria; Neisseria	Proteobacteria	Neisseria	-1.98916706943646	0.884069095385495	0.0364923647529625	0.49185720022764	0.296293677123997	2	0	0	0	-2.2500131265974
Microbiome → Measured Phenotypes (Linear)	clr	LBXTR	Triglyceride (mg/dL)	RSV_genus749	Fusobacteria; Sneathia	Fusobacteria	Sneathia	6.63876565170664	2.97719209021711	0.0380148697060391	0.500477977549781	0.301486814098025	2	0	0	0	2.2298748117467
Microbiome → Measured Phenotypes (Linear)	clr	LBXTR	Triglyceride (mg/dL)	RSV_genus480	Firmicutes; Paenibacillus	Firmicutes	Paenibacillus	-10.5521307408668	4.75723291131643	0.0389300193444581	0.505166505440544	0.304311172811102	2	0	0	0	-2.21812363144247
Microbiome → Measured Phenotypes (Linear)	clr	LBXTR	Triglyceride (mg/dL)	RSV_genus992	Proteobacteria; Cupriavidus	Proteobacteria	Cupriavidus	-12.055695404621	5.46150975623916	0.0397833388050063	0.506153435215659	0.304905697099853	2	0	0	0	-2.20739245056712
Microbiome → Measured Phenotypes (Linear)	clr	LBXTR	Triglyceride (mg/dL)	RSV_genus338	Bacteroidetes; unclassified	Bacteroidetes	NA	-15.4550395274627	7.00211134018284	0.039799033904528	0.50616149260329	0.304910550852137	2	0	0	0	-2.2071970548042
Microbiome → Measured Phenotypes (Linear)	clr	LBXTR	Triglyceride (mg/dL)	RSV_genus484	Firmicutes; Lysinibacillus	Firmicutes	Lysinibacillus	-15.5622817939578	7.07588241395364	0.0404347462425653	0.510286294229125	0.307395322124287	2	0	0	0	-2.19934149319228
Microbiome → Measured Phenotypes (Linear)	clr	LBXTR	Triglyceride (mg/dL)	RSV_genus1283	Proteobacteria; Tahibacter	Proteobacteria	Tahibacter	-20.1169862590783	9.18968880370413	0.0412789571517698	0.514351458802631	0.309844168169523	2	0	0	0	-2.18908242583467
Microbiome → Measured Phenotypes (Linear)	clr	LBXTR	Triglyceride (mg/dL)	RSV_genus660	Firmicutes; Flavonifractor	Firmicutes	Flavonifractor	-11.9128329066421	5.5715083317854	0.0457116516144376	0.539538477433416	0.325016771848908	2	0	0	0	-2.13817016815347
Microbiome → Measured Phenotypes (Linear)	clr	LBXTR	Triglyceride (mg/dL)	RSV_genus469	Firmicutes; Oceanobacillus	Firmicutes	Oceanobacillus	-16.2317465025941	7.65815191148307	0.0474392594008889	0.549194064003697	0.330833275599129	2	0	0	0	-2.11953832859535
Microbiome → Measured Phenotypes (Linear)	clr	LBXTR	Triglyceride (mg/dL)	RSV_genus1064	Proteobacteria; Simonsiella	Proteobacteria	Simonsiella	-2.7452169487628	1.3033431380027	0.048703648690815	0.555847918596632	0.334841542721125	2	0	0	0	-2.10628871915473
Microbiome → Measured Phenotypes (Linear)	clr	LBXTR	Triglyceride (mg/dL)	RSV_genus257	Bacteroidetes; unclassified	Bacteroidetes	NA	1.57129492847621	0.748158107612781	0.0492931364608166	0.559005541014496	0.336743687401989	2	0	0	0	2.10021773805258
Microbiome → Measured Phenotypes (Linear)	clr	LBXTR	Triglyceride (mg/dL)	RSV_genus625	Firmicutes; Moryella	Firmicutes	Moryella	-4.70824081831433	2.24714477410949	0.0497842136662806	0.561968585660168	0.33852861886816	2	0	0	0	-2.09521027419345
Microbiome → Measured Phenotypes (Linear)	clr	LBXTR	Triglyceride (mg/dL)	RSV_genus265	Bacteroidetes; Prevotellaceae_Ga6A1_group	Bacteroidetes	Prevotellaceae_Ga6A1_group	-8.4458325354425	4.03854061683932	0.0501699665618264	0.5638174062401	0.339642344249667	2	0	0	0	-2.09130805821942
Microbiome → Measured Phenotypes (Linear)	clr	LBXTR	Triglyceride (mg/dL)	RSV_genus603	Firmicutes; Johnsonella	Firmicutes	Johnsonella	-1.78396401701911	0.856344102187969	0.0509768597606261	0.567834807703002	0.342062417903922	2	0	0	0	-2.08323267768303
Microbiome → Measured Phenotypes (Linear)	clr	LBXTR	Triglyceride (mg/dL)	RSV_genus717	Firmicutes; Turicibacter	Firmicutes	Turicibacter	-10.7062408651454	5.1723175486463	0.0523335589241609	0.574581790644882	0.346126785334992	2	0	0	0	-2.06991174931776
Microbiome → Measured Phenotypes (Linear)	clr	LBXTR	Triglyceride (mg/dL)	RSV_genus353	Bacteroidetes; Sediminibacterium	Bacteroidetes	Sediminibacterium	-13.7495418851933	6.659148877917	0.0528669708519271	0.577311826496665	0.347771352824969	2	0	0	0	-2.06475964680552
Microbiome → Measured Phenotypes (Linear)	clr	LBXTR	Triglyceride (mg/dL)	RSV_genus881	Proteobacteria; Starkeya	Proteobacteria	Starkeya	-23.3764786431478	11.3711107577122	0.0538086135266805	0.58253792261958	0.350919541438545	2	0	0	0	-2.05577793948523
Microbiome → Measured Phenotypes (Linear)	clr	LBXTR	Triglyceride (mg/dL)	RSV_genus961	Proteobacteria; unclassified	Proteobacteria	NA	13.3616846169766	6.56016279917707	0.0558490518780275	0.592179501258794	0.356727606842427	2	0	0	0	2.03679162027088
Microbiome → Measured Phenotypes (Linear)	clr	LBXTR	Triglyceride (mg/dL)	RSV_genus463	Firmicutes; Bacillus	Firmicutes	Bacillus	-23.481935837012	11.5547810308667	0.0563498919057032	0.594617654874518	0.358196345126347	2	0	0	0	-2.03222681366993
Microbiome → Measured Phenotypes (Linear)	clr	LBXTR	Triglyceride (mg/dL)	RSV_genus118	Actinobacteria; Herbiconiux	Actinobacteria	Herbiconiux	-23.6048353444223	11.6920108362523	0.0578368487568714	0.601769536848272	0.362504622828452	2	0	0	0	-2.01888585932823
Microbiome → Measured Phenotypes (Linear)	clr	LBXTR	Triglyceride (mg/dL)	RSV_genus232	Bacteroidetes; unclassified	Bacteroidetes	NA	-5.91039545183424	2.95467864388759	0.0599611000484346	0.611153945152213	0.368157769397661	2	0	0	0	-2.00035136276536
Microbiome → Measured Phenotypes (Linear)	clr	LBXTR	Triglyceride (mg/dL)	RSV_genus1342	Verrucomicrobia; unclassified	Verrucomicrobia	NA	-24.5575609879419	12.3168380790079	0.0607261258335945	0.611538170872916	0.368389226112293	2	0	0	0	-1.99382023457761
Microbiome → Measured Phenotypes (Linear)	clr	LBXTR	Triglyceride (mg/dL)	RSV_genus733	Firmicutes; unclassified	Firmicutes	NA	2.66031960151307	1.33778989125704	0.0613447002035031	0.611538170872916	0.368389226112293	2	0	0	0	1.98859299124567
Microbiome → Measured Phenotypes (Linear)	clr	LBXTR	Triglyceride (mg/dL)	RSV_genus735	Firmicutes; Selenomonas	Firmicutes	Selenomonas	2.53646371552076	1.28109531492554	0.0623837054786241	0.611538170872916	0.368389226112293	2	0	0	0	1.97991803261586
Microbiome → Measured Phenotypes (Linear)	clr	LBXTR	Triglyceride (mg/dL)	RSV_genus49	Actinobacteria; Parascardovia	Actinobacteria	Parascardovia	3.7867901886602	1.9303852064653	0.0646199873365746	0.613005707646096	0.369273266981551	2	0	0	0	1.96167592663753
Microbiome → Measured Phenotypes (Linear)	clr	LBXTR	Triglyceride (mg/dL)	RSV_genus361	Bacteroidetes; Candidatus_Aquirestis	Bacteroidetes	Candidatus_Aquirestis	-9.08947508166855	4.65033435698419	0.065508328783446	0.616109562627446	0.371143022278939	2	0	0	0	-1.95458528009225
Microbiome → Measured Phenotypes (Linear)	clr	LBXTR	Triglyceride (mg/dL)	RSV_genus844	Proteobacteria; unclassified	Proteobacteria	NA	-9.91458375153159	5.08353775475534	0.0660464621143122	0.618274970946653	0.372447459406373	2	0	0	0	-1.95033148760567
Microbiome → Measured Phenotypes (Linear)	clr	LBXTR	Triglyceride (mg/dL)	RSV_genus1161	Proteobacteria; Cardiobacterium	Proteobacteria	Cardiobacterium	-2.08642571634049	1.0728848454533	0.0667665383256029	0.62106242258216	0.374126614036024	2	0	0	0	-1.94468747059147
Microbiome → Measured Phenotypes (Linear)	clr	LBXTR	Triglyceride (mg/dL)	RSV_genus356	Bacteroidetes; Terrimonas	Bacteroidetes	Terrimonas	-14.1919473075837	7.300992188785	0.0668754959438913	0.621517266117572	0.374400610764263	2	0	0	0	-1.94383817166437
Microbiome → Measured Phenotypes (Linear)	clr	LBXTR	Triglyceride (mg/dL)	RSV_genus669	Firmicutes; Ruminiclostridium_5	Firmicutes	Ruminiclostridium_5	-5.86457446953868	3.02024431948221	0.067143419950899	0.622143484533153	0.374777843336948	2	0	0	0	-1.94175498707472
Microbiome → Measured Phenotypes (Linear)	clr	LBXTR	Triglyceride (mg/dL)	RSV_genus1019	Proteobacteria; Piscinibacter	Proteobacteria	Piscinibacter	-9.09169616523393	4.73108170293924	0.0697725887446439	0.629391788192784	0.379144205246928	2	0	0	0	-1.92169502369524
Microbiome → Measured Phenotypes (Linear)	clr	LBXTR	Triglyceride (mg/dL)	RSV_genus1182	Proteobacteria; Ewingella	Proteobacteria	Ewingella	-9.96727363547894	5.20431547867835	0.07064402759286	0.632020647433511	0.380727824172738	2	0	0	0	-1.9151939724473
Microbiome → Measured Phenotypes (Linear)	clr	LBXTR	Triglyceride (mg/dL)	RSV_genus1247	Proteobacteria; unclassified	Proteobacteria	NA	-10.6823823932311	5.58353884679415	0.0709143052246654	0.632901295792652	0.381258324774259	2	0	0	0	-1.91319209668695
Microbiome → Measured Phenotypes (Linear)	clr	LBXTR	Triglyceride (mg/dL)	RSV_genus1094	Proteobacteria; unclassified	Proteobacteria	NA	-4.97455283905324	2.60557822758454	0.071456915833525	0.634420670617466	0.382173592769859	2	0	0	0	-1.90919343214839
Microbiome → Measured Phenotypes (Linear)	clr	LBXTR	Triglyceride (mg/dL)	RSV_genus948	Proteobacteria; Candidatus_Hepatincola	Proteobacteria	Candidatus_Hepatincola	-9.46061403296205	4.98781287961497	0.0731695973058603	0.640485772413832	0.385827196524251	2	0	0	0	-1.89674598091426
Microbiome → Measured Phenotypes (Linear)	clr	LBXTR	Triglyceride (mg/dL)	RSV_genus841	Proteobacteria; unclassified	Proteobacteria	NA	21.110452462754	11.1435307572369	0.0734945686238456	0.641560446555699	0.386474577823247	2	0	0	0	1.89441326296375
Microbiome → Measured Phenotypes (Linear)	clr	LBXTR	Triglyceride (mg/dL)	RSV_genus1050	Proteobacteria; Methylobacillus	Proteobacteria	Methylobacillus	-8.48724906755943	4.48526930404223	0.0737971269713708	0.64260771705937	0.387105451231896	2	0	0	0	-1.89224960470278
Microbiome → Measured Phenotypes (Linear)	clr	LBXTR	Triglyceride (mg/dL)	RSV_genus1303	Spirochaetae; unclassified	Spirochaetae	NA	-19.0709903466043	10.1814778472393	0.0765222998716645	0.651918398673999	0.392714185008392	2	0	0	0	-1.87310630467809
Microbiome → Measured Phenotypes (Linear)	clr	LBXTR	Triglyceride (mg/dL)	RSV_genus1030	Proteobacteria; Tepidimonas	Proteobacteria	Tepidimonas	-9.35080470383551	5.00467687567067	0.0772037642879693	0.653964656451371	0.393946846115966	2	0	0	0	-1.86841327345083
Microbiome → Measured Phenotypes (Linear)	clr	LBXTR	Triglyceride (mg/dL)	RSV_genus1058	Proteobacteria; Conchiformibius	Proteobacteria	Conchiformibius	-5.99237349546325	3.2070914783307	0.0771946190620228	0.653964656451371	0.393946846115966	2	0	0	0	-1.86847601197278
Microbiome → Measured Phenotypes (Linear)	clr	LBXTR	Triglyceride (mg/dL)	RSV_genus113	Actinobacteria; Clavibacter	Actinobacteria	Clavibacter	-8.65662489675719	4.73265938524247	0.0831211400847952	0.653964656451371	0.393946846115966	2	0	0	0	-1.82912485182233
Microbiome → Measured Phenotypes (Linear)	clr	LBXTR	Triglyceride (mg/dL)	RSV_genus1132	Proteobacteria; Arcobacter	Proteobacteria	Arcobacter	-9.51675930194747	5.26418619081284	0.086491289192058	0.653964656451371	0.393946846115966	2	0	0	0	-1.80783106010883
Microbiome → Measured Phenotypes (Linear)	clr	LBXTR	Triglyceride (mg/dL)	RSV_genus1261	Proteobacteria; Vibrio	Proteobacteria	Vibrio	-16.1625909964616	8.77941114617967	0.0812973143089359	0.653964656451371	0.393946846115966	2	0	0	0	-1.84096526832493
Microbiome → Measured Phenotypes (Linear)	clr	LBXTR	Triglyceride (mg/dL)	RSV_genus193	Actinobacteria; Atopobium	Actinobacteria	Atopobium	2.28858802647459	1.25672274946204	0.0843812364236798	0.653964656451371	0.393946846115966	2	0	0	0	1.82107630935643
Microbiome → Measured Phenotypes (Linear)	clr	LBXTR	Triglyceride (mg/dL)	RSV_genus292	Bacteroidetes; Hymenobacter	Bacteroidetes	Hymenobacter	-9.81555392823003	5.31519139197879	0.0804269302350361	0.653964656451371	0.393946846115966	2	0	0	0	-1.84669811571466
Microbiome → Measured Phenotypes (Linear)	clr	LBXTR	Triglyceride (mg/dL)	RSV_genus35	Actinobacteria; Actinomyces	Actinobacteria	Actinomyces	1.78377616330312	0.97883818197447	0.0841822614135014	0.653964656451371	0.393946846115966	2	0	0	0	1.82234019488795
Microbiome → Measured Phenotypes (Linear)	clr	LBXTR	Triglyceride (mg/dL)	RSV_genus554	Firmicutes; unclassified	Firmicutes	NA	2.95991288818662	1.63274066429624	0.0856864832661833	0.653964656451371	0.393946846115966	2	0	0	0	1.81284937217046
Microbiome → Measured Phenotypes (Linear)	clr	LBXTR	Triglyceride (mg/dL)	RSV_genus689	Firmicutes; Pelospora	Firmicutes	Pelospora	-5.74259730014508	3.09152040596795	0.0788044244801415	0.653964656451371	0.393946846115966	2	0	0	0	-1.85753174685809
Microbiome → Measured Phenotypes (Linear)	clr	LBXTR	Triglyceride (mg/dL)	RSV_genus703	Firmicutes; Eggerthia	Firmicutes	Eggerthia	2.15989994457851	1.16571152671108	0.0795005733191666	0.653964656451371	0.393946846115966	2	0	0	0	1.85285972994744
Microbiome → Measured Phenotypes (Linear)	clr	LBXTR	Triglyceride (mg/dL)	RSV_genus813	Proteobacteria; Chelatococcus	Proteobacteria	Chelatococcus	-20.3952490796016	11.2118110960526	0.0846953996157114	0.653964656451371	0.393946846115966	2	0	0	0	-1.81908604282338
Microbiome → Measured Phenotypes (Linear)	clr	LBXTR	Triglyceride (mg/dL)	RSV_genus970	Proteobacteria; Sphingomicrobium	Proteobacteria	Sphingomicrobium	-10.136333193913	5.42525320035565	0.0772113391145441	0.653964656451371	0.393946846115966	2	0	0	0	-1.86836131320995
Microbiome → Measured Phenotypes (Linear)	clr	LBXTR	Triglyceride (mg/dL)	RSV_genus918	Proteobacteria; unclassified	Proteobacteria	NA	-18.6270729423008	10.450660897297	0.0906748199500112	0.655586115621045	0.394923609492545	2	0	0	0	-1.78238229384311
Microbiome → Measured Phenotypes (Linear)	clr	LBXTR	Triglyceride (mg/dL)	RSV_genus1078	Proteobacteria; unclassified	Proteobacteria	NA	-9.23535295197047	5.20388279635787	0.0919710698058302	0.656106051716179	0.395236817833148	2	0	0	0	-1.77470425706631
Microbiome → Measured Phenotypes (Linear)	clr	LBXTR	Triglyceride (mg/dL)	RSV_genus1119	Proteobacteria; unclassified	Proteobacteria	NA	77.4324993348098	44.1857495730601	0.0958226076918373	0.656106051716179	0.395236817833148	2	0	0	0	1.75243149845805
Microbiome → Measured Phenotypes (Linear)	clr	LBXTR	Triglyceride (mg/dL)	RSV_genus542	Firmicutes; Clostridium_sensu_stricto_18	Firmicutes	Clostridium_sensu_stricto_18	-20.0935873046639	11.4230007180925	0.0946644233526122	0.656106051716179	0.395236817833148	2	0	0	0	-1.75904631370969
Microbiome → Measured Phenotypes (Linear)	clr	LBXTR	Triglyceride (mg/dL)	RSV_genus560	Firmicutes; Pseudoramibacter	Firmicutes	Pseudoramibacter	2.88652827245431	1.63678199394011	0.0938847912680261	0.656106051716179	0.395236817833148	2	0	0	0	1.7635386283214
Microbiome → Measured Phenotypes (Linear)	clr	LBXTR	Triglyceride (mg/dL)	RSV_genus984	Proteobacteria; unclassified	Proteobacteria	NA	-9.61944798695953	5.44848548549453	0.0935415003349623	0.656106051716179	0.395236817833148	2	0	0	0	-1.765526954705
Microbiome → Measured Phenotypes (Linear)	clr	LBXTR	Triglyceride (mg/dL)	RSV_genus1084	Proteobacteria; unclassified	Proteobacteria	NA	20.5904402371046	12.1914655869053	0.107578694721344	0.656399255873923	0.39541344336187	2	0	0	0	1.68892247534378
Microbiome → Measured Phenotypes (Linear)	clr	LBXTR	Triglyceride (mg/dL)	RSV_genus1109	Proteobacteria; Haliangium	Proteobacteria	Haliangium	-15.4511762751126	8.94870012400352	0.100456262660505	0.656399255873923	0.39541344336187	2	0	0	0	-1.72663918345718
Microbiome → Measured Phenotypes (Linear)	clr	LBXTR	Triglyceride (mg/dL)	RSV_genus1148	Proteobacteria; unclassified	Proteobacteria	NA	-15.6663264829338	9.11887772949694	0.102048942584024	0.656399255873923	0.39541344336187	2	0	0	0	-1.718010367905
Microbiome → Measured Phenotypes (Linear)	clr	LBXTR	Triglyceride (mg/dL)	RSV_genus1309	Synergistetes; Fretibacterium	Synergistetes	Fretibacterium	1.66921776919447	0.995610458050627	0.110001986121101	0.656399255873923	0.39541344336187	2	0	0	0	1.67657717503565
Microbiome → Measured Phenotypes (Linear)	clr	LBXTR	Triglyceride (mg/dL)	RSV_genus1324	Tenericutes; Ureaplasma	Tenericutes	Ureaplasma	-8.50080793933419	5.01643517876715	0.106481309163732	0.656399255873923	0.39541344336187	2	0	0	0	-1.69459140533006
Microbiome → Measured Phenotypes (Linear)	clr	LBXTR	Triglyceride (mg/dL)	RSV_genus161	Actinobacteria; Kribbella	Actinobacteria	Kribbella	11.2924773265349	6.53622142146784	0.100266213148935	0.656399255873923	0.39541344336187	2	0	0	0	1.72767668020631
Microbiome → Measured Phenotypes (Linear)	clr	LBXTR	Triglyceride (mg/dL)	RSV_genus212	Actinobacteria; unclassified	Actinobacteria	NA	-11.2144741689151	6.72585310839062	0.111839823901536	0.656399255873923	0.39541344336187	2	0	0	0	-1.66736828595392
Microbiome → Measured Phenotypes (Linear)	clr	LBXTR	Triglyceride (mg/dL)	RSV_genus258	Bacteroidetes; Paraprevotella	Bacteroidetes	Paraprevotella	-13.1929360763813	7.79814392888493	0.107019565298371	0.656399255873923	0.39541344336187	2	0	0	0	-1.69180463924418
Microbiome → Measured Phenotypes (Linear)	clr	LBXTR	Triglyceride (mg/dL)	RSV_genus333	Bacteroidetes; NS4_marine_group	Bacteroidetes	NS4_marine_group	-14.6395679311699	8.71125685064685	0.109220160390331	0.656399255873923	0.39541344336187	2	0	0	0	-1.68053452930651
Microbiome → Measured Phenotypes (Linear)	clr	LBXTR	Triglyceride (mg/dL)	RSV_genus441	Cyanobacteria; unclassified	Cyanobacteria	NA	-8.26967367179367	4.83398889920672	0.10340863964417	0.656399255873923	0.39541344336187	2	0	0	0	-1.71073493221111
Microbiome → Measured Phenotypes (Linear)	clr	LBXTR	Triglyceride (mg/dL)	RSV_genus474	Firmicutes; Thermicanus	Firmicutes	Thermicanus	-7.25860099026184	4.38459006163797	0.114251029979092	0.656399255873923	0.39541344336187	2	0	0	0	-1.65547996237309
Microbiome → Measured Phenotypes (Linear)	clr	LBXTR	Triglyceride (mg/dL)	RSV_genus483	Firmicutes; Chryseomicrobium	Firmicutes	Chryseomicrobium	-15.3845609575894	9.14648284930152	0.108928045686158	0.656399255873923	0.39541344336187	2	0	0	0	-1.68201933038821
Microbiome → Measured Phenotypes (Linear)	clr	LBXTR	Triglyceride (mg/dL)	RSV_genus516	Firmicutes; Enterococcus	Firmicutes	Enterococcus	-13.6837270191695	8.21441146960275	0.112151469702593	0.656399255873923	0.39541344336187	2	0	0	0	-1.66581952581823
Microbiome → Measured Phenotypes (Linear)	clr	LBXTR	Triglyceride (mg/dL)	RSV_genus549	Firmicutes; unclassified	Firmicutes	NA	-13.4057631950603	7.95885265222974	0.108464227951657	0.656399255873923	0.39541344336187	2	0	0	0	-1.68438389059816
Microbiome → Measured Phenotypes (Linear)	clr	LBXTR	Triglyceride (mg/dL)	RSV_genus594	Firmicutes; Coprococcus_1	Firmicutes	Coprococcus_1	-5.22384403443109	3.08322993901339	0.106542015593139	0.656399255873923	0.39541344336187	2	0	0	0	-1.69427650151279
Microbiome → Measured Phenotypes (Linear)	clr	LBXTR	Triglyceride (mg/dL)	RSV_genus600	Firmicutes; Howardella	Firmicutes	Howardella	3.71708153148201	2.19862081777365	0.10724473958689	0.656399255873923	0.39541344336187	2	0	0	0	1.69064237972875
Microbiome → Measured Phenotypes (Linear)	clr	LBXTR	Triglyceride (mg/dL)	RSV_genus647	Firmicutes; Intestinibacter	Firmicutes	Intestinibacter	-16.5830558130553	9.64460341213876	0.101788593593702	0.656399255873923	0.39541344336187	2	0	0	0	-1.71941293015571
Microbiome → Measured Phenotypes (Linear)	clr	LBXTR	Triglyceride (mg/dL)	RSV_genus740	Firmicutes; Veillonella	Firmicutes	Veillonella	2.45054969895397	1.46479587863174	0.110720127044214	0.656399255873923	0.39541344336187	2	0	0	0	1.67296326723899
Microbiome → Measured Phenotypes (Linear)	clr	LBXTR	Triglyceride (mg/dL)	RSV_genus835	Proteobacteria; unclassified	Proteobacteria	NA	-8.3170749145869	4.81305813907373	0.10020285245773	0.656399255873923	0.39541344336187	2	0	0	0	-1.72802294804349
Microbiome → Measured Phenotypes (Linear)	clr	LBXTR	Triglyceride (mg/dL)	RSV_genus964	Proteobacteria; Blastomonas	Proteobacteria	Blastomonas	7.5441201174527	4.56392633601228	0.114761809893732	0.656399255873923	0.39541344336187	2	0	0	0	1.65298901910944
Microbiome → Measured Phenotypes (Linear)	clr	LBXTR	Triglyceride (mg/dL)	RSV_genus993	Proteobacteria; Lautropia	Proteobacteria	Lautropia	-1.37506890017562	0.805734184676527	0.104187632116174	0.656399255873923	0.39541344336187	2	0	0	0	-1.70660364959898
Microbiome → Measured Phenotypes (Linear)	clr	LBXTR	Triglyceride (mg/dL)	RSV_genus1006	Proteobacteria; Comamonas	Proteobacteria	Comamonas	-7.84069148107023	4.80971246232522	0.119529982545937	0.657925300558801	0.396332729266252	2	0	0	0	-1.63017883968883
Microbiome → Measured Phenotypes (Linear)	clr	LBXTR	Triglyceride (mg/dL)	RSV_genus240	Bacteroidetes; unclassified	Bacteroidetes	NA	1.28135391249417	0.78735280705936	0.120117838874596	0.657925300558801	0.396332729266252	2	0	0	0	1.62742026319793
Microbiome → Measured Phenotypes (Linear)	clr	LBXTR	Triglyceride (mg/dL)	RSV_genus251	Bacteroidetes; Parabacteroides	Bacteroidetes	Parabacteroides	-3.44962803408024	2.10907727809002	0.11837969360721	0.657925300558801	0.396332729266252	2	0	0	0	-1.63561006982363
Microbiome → Measured Phenotypes (Linear)	clr	LBXTR	Triglyceride (mg/dL)	RSV_genus602	Firmicutes; Incertae_Sedis	Firmicutes	Incertae_Sedis	-3.16429285825308	1.94413062563428	0.120076623599412	0.657925300558801	0.396332729266252	2	0	0	0	-1.62761329744534
Microbiome → Measured Phenotypes (Linear)	clr	LBXTR	Triglyceride (mg/dL)	RSV_genus61	Actinobacteria; Nocardia	Actinobacteria	Nocardia	-9.37197977046678	5.73137818049245	0.118465103574689	0.657925300558801	0.396332729266252	2	0	0	0	-1.63520526395652
Microbiome → Measured Phenotypes (Linear)	clr	LBXTR	Triglyceride (mg/dL)	RSV_genus711	Firmicutes; Holdemanella	Firmicutes	Holdemanella	-9.06726866888563	5.58268867968603	0.120812334057801	0.657925300558801	0.396332729266252	2	0	0	0	-1.62417594623879
Microbiome → Measured Phenotypes (Linear)	clr	LBXTR	Triglyceride (mg/dL)	RSV_genus729	Firmicutes; Dialister	Firmicutes	Dialister	2.14306711521001	1.30915838164897	0.118090873731932	0.657925300558801	0.396332729266252	2	0	0	0	1.63698078494573
Microbiome → Measured Phenotypes (Linear)	clr	LBXTR	Triglyceride (mg/dL)	RSV_genus392	Chlorobi; unclassified	Chlorobi	NA	-9.50376640548977	5.86547108000382	0.121648560148852	0.657978948968273	0.396365046948106	2	0	0	0	-1.6202903868863
Microbiome → Measured Phenotypes (Linear)	clr	LBXTR	Triglyceride (mg/dL)	RSV_genus201	Actinobacteria; Olsenella	Actinobacteria	Olsenella	2.63915713692045	1.63094518872019	0.122105552887977	0.658510282198192	0.396685120897207	2	0	0	0	1.61817647531821
Microbiome → Measured Phenotypes (Linear)	clr	LBXTR	Triglyceride (mg/dL)	RSV_genus702	Firmicutes; Dielma	Firmicutes	Dielma	-18.131478501059	11.2528305706041	0.123606201241938	0.661900521390715	0.398727393402759	2	0	0	0	-1.6112815693168
Microbiome → Measured Phenotypes (Linear)	clr	LBXTR	Triglyceride (mg/dL)	RSV_genus912	Proteobacteria; unclassified	Proteobacteria	NA	-16.2074745004316	10.0697532821715	0.123991971068184	0.662880437221109	0.399317692506899	2	0	0	0	-1.60952051617063
Microbiome → Measured Phenotypes (Linear)	clr	LBXTR	Triglyceride (mg/dL)	RSV_genus326	Bacteroidetes; Flavobacterium	Bacteroidetes	Flavobacterium	-5.32347565726677	3.33105725820394	0.12651083208259	0.667559548470712	0.402136378656406	2	0	0	0	-1.59813393905367
Microbiome → Measured Phenotypes (Linear)	clr	LBXTR	Triglyceride (mg/dL)	RSV_genus1002	Proteobacteria; Aquabacterium	Proteobacteria	Aquabacterium	-6.65531830806633	4.71806807422842	0.174524927938863	0.674908404847638	0.406563313298347	2	0	0	0	-1.41060243374185
Microbiome → Measured Phenotypes (Linear)	clr	LBXTR	Triglyceride (mg/dL)	RSV_genus1048	Proteobacteria; unclassified	Proteobacteria	NA	-21.8183167714932	15.4722069946371	0.174653099547217	0.674908404847638	0.406563313298347	2	0	0	0	-1.41016189733345
Microbiome → Measured Phenotypes (Linear)	clr	LBXTR	Triglyceride (mg/dL)	RSV_genus1051	Proteobacteria; Methylophilus	Proteobacteria	Methylophilus	-6.44051307367837	4.27076478422296	0.147991081946569	0.674908404847638	0.406563313298347	2	0	0	0	-1.50804677828919
Microbiome → Measured Phenotypes (Linear)	clr	LBXTR	Triglyceride (mg/dL)	RSV_genus1117	Proteobacteria; Phaselicystis	Proteobacteria	Phaselicystis	-12.1325538165202	8.75799009951304	0.182006516454611	0.674908404847638	0.406563313298347	2	0	0	0	-1.38531257499307
Microbiome → Measured Phenotypes (Linear)	clr	LBXTR	Triglyceride (mg/dL)	RSV_genus1183	Proteobacteria; Hafnia	Proteobacteria	Hafnia	-9.2589870166108	5.87383237072431	0.131458633483272	0.674908404847638	0.406563313298347	2	0	0	0	-1.57631107465007
Microbiome → Measured Phenotypes (Linear)	clr	LBXTR	Triglyceride (mg/dL)	RSV_genus1233	Proteobacteria; Haemophilus	Proteobacteria	Haemophilus	-1.45377508502338	0.997865053773294	0.16147681871369	0.674908404847638	0.406563313298347	2	0	0	0	-1.45688545713283
Microbiome → Measured Phenotypes (Linear)	clr	LBXTR	Triglyceride (mg/dL)	RSV_genus1237	Proteobacteria; Pasteurella	Proteobacteria	Pasteurella	-6.15116889660231	3.95547646455068	0.136421539573899	0.674908404847638	0.406563313298347	2	0	0	0	-1.55510188259989
Microbiome → Measured Phenotypes (Linear)	clr	LBXTR	Triglyceride (mg/dL)	RSV_genus1257	Proteobacteria; Aliivibrio	Proteobacteria	Aliivibrio	-4.51078662727063	3.13613131739236	0.166609797563552	0.674908404847638	0.406563313298347	2	0	0	0	-1.43832836407542
Microbiome → Measured Phenotypes (Linear)	clr	LBXTR	Triglyceride (mg/dL)	RSV_genus1275	Proteobacteria; Lysobacter	Proteobacteria	Lysobacter	-13.1770539856333	9.5070189721775	0.181789508800162	0.674908404847638	0.406563313298347	2	0	0	0	-1.3860342578674
Microbiome → Measured Phenotypes (Linear)	clr	LBXTR	Triglyceride (mg/dL)	RSV_genus1285	Proteobacteria; Xanthomonas	Proteobacteria	Xanthomonas	12.6183203952889	8.01652955715963	0.131983247331685	0.674908404847638	0.406563313298347	2	0	0	0	1.5740377809771
Microbiome → Measured Phenotypes (Linear)	clr	LBXTR	Triglyceride (mg/dL)	RSV_genus1307	Spirochaetae; Treponema_2	Spirochaetae	Treponema_2	1.39250074929357	0.947954640277053	0.158208632925264	0.674908404847638	0.406563313298347	2	0	0	0	1.46895293311354
Microbiome → Measured Phenotypes (Linear)	clr	LBXTR	Triglyceride (mg/dL)	RSV_genus135	Actinobacteria; Rothia	Actinobacteria	Rothia	1.69346357340231	1.16514745755142	0.162421947303114	0.674908404847638	0.406563313298347	2	0	0	0	1.45343283584136
Microbiome → Measured Phenotypes (Linear)	clr	LBXTR	Triglyceride (mg/dL)	RSV_genus144	Actinobacteria; Sanguibacter	Actinobacteria	Sanguibacter	-11.4332865007667	7.7647296088251	0.157267910530455	0.674908404847638	0.406563313298347	2	0	0	0	-1.4724642166254
Microbiome → Measured Phenotypes (Linear)	clr	LBXTR	Triglyceride (mg/dL)	RSV_genus179	Actinobacteria; Pseudonocardia	Actinobacteria	Pseudonocardia	9.91620487293739	6.43162778643346	0.139616126598874	0.674908404847638	0.406563313298347	2	0	0	0	1.54178774055522
Microbiome → Measured Phenotypes (Linear)	clr	LBXTR	Triglyceride (mg/dL)	RSV_genus196	Actinobacteria; Cryptobacterium	Actinobacteria	Cryptobacterium	2.80215709541577	1.88964379020246	0.154498420209697	0.674908404847638	0.406563313298347	2	0	0	0	1.48290228557603
Microbiome → Measured Phenotypes (Linear)	clr	LBXTR	Triglyceride (mg/dL)	RSV_genus210	Actinobacteria; unclassified	Actinobacteria	NA	-17.4959865936433	12.5325266930924	0.178800292351777	0.674908404847638	0.406563313298347	2	0	0	0	-1.39604622612027
Microbiome → Measured Phenotypes (Linear)	clr	LBXTR	Triglyceride (mg/dL)	RSV_genus215	Actinobacteria; unclassified	Actinobacteria	NA	-10.4913698055935	6.85444911683749	0.142350165578034	0.674908404847638	0.406563313298347	2	0	0	0	-1.53059270362401
Microbiome → Measured Phenotypes (Linear)	clr	LBXTR	Triglyceride (mg/dL)	RSV_genus216	Actinobacteria; unclassified	Actinobacteria	NA	2.62970827109821	1.86866976925916	0.175498654675219	0.674908404847638	0.406563313298347	2	0	0	0	1.40726216817901
Microbiome → Measured Phenotypes (Linear)	clr	LBXTR	Triglyceride (mg/dL)	RSV_genus233	Bacteroidetes; Phocaeicola	Bacteroidetes	Phocaeicola	2.62390277962946	1.82827223754545	0.167493198184461	0.674908404847638	0.406563313298347	2	0	0	0	1.43518165716512
Microbiome → Measured Phenotypes (Linear)	clr	LBXTR	Triglyceride (mg/dL)	RSV_genus336	Bacteroidetes; Soonwooa	Bacteroidetes	Soonwooa	-26.6438707132109	17.0705887057945	0.135071750085512	0.674908404847638	0.406563313298347	2	0	0	0	-1.56080561557709
Microbiome → Measured Phenotypes (Linear)	clr	LBXTR	Triglyceride (mg/dL)	RSV_genus349	Bacteroidetes; unclassified	Bacteroidetes	NA	-5.75588145596404	3.82688434028118	0.149006329079324	0.674908404847638	0.406563313298347	2	0	0	0	-1.50406465002837
Microbiome → Measured Phenotypes (Linear)	clr	LBXTR	Triglyceride (mg/dL)	RSV_genus37	Actinobacteria; Arcanobacterium	Actinobacteria	Arcanobacterium	-5.29977307675817	3.79860470439373	0.179054550911278	0.674908404847638	0.406563313298347	2	0	0	0	-1.39518941537351
Microbiome → Measured Phenotypes (Linear)	clr	LBXTR	Triglyceride (mg/dL)	RSV_genus377	CKC4; unclassified	CKC4	NA	-10.16946707924	7.31318181684412	0.180431356871618	0.674908404847638	0.406563313298347	2	0	0	0	-1.39056669640253
Microbiome → Measured Phenotypes (Linear)	clr	LBXTR	Triglyceride (mg/dL)	RSV_genus39	Actinobacteria; unclassified	Actinobacteria	NA	-1.52123137807152	1.03076776858007	0.156372180875533	0.674908404847638	0.406563313298347	2	0	0	0	-1.47582357970611
Microbiome → Measured Phenotypes (Linear)	clr	LBXTR	Triglyceride (mg/dL)	RSV_genus395	Chloroflexi; Longilinea	Chloroflexi	Longilinea	-20.9858997768448	13.3654367262506	0.132881729716513	0.674908404847638	0.406563313298347	2	0	0	0	-1.57016191888644
Microbiome → Measured Phenotypes (Linear)	clr	LBXTR	Triglyceride (mg/dL)	RSV_genus400	Chloroflexi; unclassified	Chloroflexi	NA	-10.6011681457049	7.31363111715799	0.163501761091643	0.674908404847638	0.406563313298347	2	0	0	0	-1.44950818217154
Microbiome → Measured Phenotypes (Linear)	clr	LBXTR	Triglyceride (mg/dL)	RSV_genus41	Actinobacteria; Varibaculum	Actinobacteria	Varibaculum	-6.68583083026337	4.49900519797527	0.153666240571031	0.674908404847638	0.406563313298347	2	0	0	0	-1.48606870542676
Microbiome → Measured Phenotypes (Linear)	clr	LBXTR	Triglyceride (mg/dL)	RSV_genus419	Chloroflexi; unclassified	Chloroflexi	NA	8.17355039461909	5.35061585634017	0.143090846037742	0.674908404847638	0.406563313298347	2	0	0	0	1.52759058285485
Microbiome → Measured Phenotypes (Linear)	clr	LBXTR	Triglyceride (mg/dL)	RSV_genus440	Cyanobacteria; unclassified	Cyanobacteria	NA	-10.2654758924192	7.13942378729038	0.166741673070279	0.674908404847638	0.406563313298347	2	0	0	0	-1.43785775971077
Microbiome → Measured Phenotypes (Linear)	clr	LBXTR	Triglyceride (mg/dL)	RSV_genus478	Firmicutes; Brevibacillus	Firmicutes	Brevibacillus	-14.228078198821	9.66304205370053	0.157279124777443	0.674908404847638	0.406563313298347	2	0	0	0	-1.47242225789261
Microbiome → Measured Phenotypes (Linear)	clr	LBXTR	Triglyceride (mg/dL)	RSV_genus496	Firmicutes; Laceyella	Firmicutes	Laceyella	-14.6094553583349	10.1479388412112	0.166240577131598	0.674908404847638	0.406563313298347	2	0	0	0	-1.43964755670436
Microbiome → Measured Phenotypes (Linear)	clr	LBXTR	Triglyceride (mg/dL)	RSV_genus51	Actinobacteria; Scardovia	Actinobacteria	Scardovia	1.59903932546483	1.07719958020485	0.154093538356114	0.674908404847638	0.406563313298347	2	0	0	0	1.48444109601374
Microbiome → Measured Phenotypes (Linear)	clr	LBXTR	Triglyceride (mg/dL)	RSV_genus52	Actinobacteria; Corynebacterium	Actinobacteria	Corynebacterium	-1.67650036552562	1.10810475674543	0.146750382971348	0.674908404847638	0.406563313298347	2	0	0	0	-1.51294393000316
Microbiome → Measured Phenotypes (Linear)	clr	LBXTR	Triglyceride (mg/dL)	RSV_genus539	Firmicutes; Clostridium_sensu_stricto_10	Firmicutes	Clostridium_sensu_stricto_10	-13.6017047139072	9.20346681179581	0.155823473962077	0.674908404847638	0.406563313298347	2	0	0	0	-1.47788925543517
Microbiome → Measured Phenotypes (Linear)	clr	LBXTR	Triglyceride (mg/dL)	RSV_genus552	Firmicutes; Sarcina	Firmicutes	Sarcina	-9.52466045306688	6.33644802592975	0.149239173619099	0.674908404847638	0.406563313298347	2	0	0	0	-1.50315451402591
Microbiome → Measured Phenotypes (Linear)	clr	LBXTR	Triglyceride (mg/dL)	RSV_genus578	Firmicutes; Family_XIII_UCG-001	Firmicutes	Family_XIII_UCG-001	1.380060125226	0.983966557135535	0.176880394017573	0.674908404847638	0.406563313298347	2	0	0	0	1.40254779516445
Microbiome → Measured Phenotypes (Linear)	clr	LBXTR	Triglyceride (mg/dL)	RSV_genus609	Firmicutes; Lachnospiraceae_AC2044_group	Firmicutes	Lachnospiraceae_AC2044_group	-2.02722913431072	1.2940851524896	0.133727229743702	0.674908404847638	0.406563313298347	2	0	0	0	-1.56653457495488
Microbiome → Measured Phenotypes (Linear)	clr	LBXTR	Triglyceride (mg/dL)	RSV_genus62	Actinobacteria; Rhodococcus	Actinobacteria	Rhodococcus	23.8323531561003	15.1182201640924	0.131438286302221	0.674908404847638	0.406563313298347	2	0	0	0	1.57639939737781
Microbiome → Measured Phenotypes (Linear)	clr	LBXTR	Triglyceride (mg/dL)	RSV_genus639	Firmicutes; [Ruminococcus]_gauvreauii_group	Firmicutes	[Ruminococcus]_gauvreauii_group	-7.67848610446945	5.41294293138522	0.172227977659142	0.674908404847638	0.406563313298347	2	0	0	0	-1.41854185455165
Microbiome → Measured Phenotypes (Linear)	clr	LBXTR	Triglyceride (mg/dL)	RSV_genus652	Firmicutes; Terrisporobacter	Firmicutes	Terrisporobacter	-15.7091543698687	10.5710420026	0.153669721812775	0.674908404847638	0.406563313298347	2	0	0	0	-1.4860554301085
Microbiome → Measured Phenotypes (Linear)	clr	LBXTR	Triglyceride (mg/dL)	RSV_genus685	Firmicutes; Ruminococcus_2	Firmicutes	Ruminococcus_2	3.59684158714127	2.34261240476564	0.141171312335683	0.674908404847638	0.406563313298347	2	0	0	0	1.53539765256263
Microbiome → Measured Phenotypes (Linear)	clr	LBXTR	Triglyceride (mg/dL)	RSV_genus693	Firmicutes; Thermoanaerobacterium	Firmicutes	Thermoanaerobacterium	-14.5230296320512	9.29406466573101	0.134646279580375	0.674908404847638	0.406563313298347	2	0	0	0	-1.56261336179426
Microbiome → Measured Phenotypes (Linear)	clr	LBXTR	Triglyceride (mg/dL)	RSV_genus707	Firmicutes; Erysipelotrichaceae_UCG-003	Firmicutes	Erysipelotrichaceae_UCG-003	2.77626845214965	1.9663911412285	0.174159543793674	0.674908404847638	0.406563313298347	2	0	0	0	1.41185972309414
Microbiome → Measured Phenotypes (Linear)	clr	LBXTR	Triglyceride (mg/dL)	RSV_genus79	Actinobacteria; hgcI_clade	Actinobacteria	hgcI_clade	-12.3338239149885	8.22003927518	0.149930790240436	0.674908404847638	0.406563313298347	2	0	0	0	-1.50045802727852
Microbiome → Measured Phenotypes (Linear)	clr	LBXTR	Triglyceride (mg/dL)	RSV_genus827	Proteobacteria; unclassified	Proteobacteria	NA	-9.02781998917219	5.87527748325633	0.140883056031729	0.674908404847638	0.406563313298347	2	0	0	0	-1.53657763652868
Microbiome → Measured Phenotypes (Linear)	clr	LBXTR	Triglyceride (mg/dL)	RSV_genus846	Proteobacteria; Methylobacterium	Proteobacteria	Methylobacterium	-3.52420468389106	2.51531707831937	0.177307194091959	0.674908404847638	0.406563313298347	2	0	0	0	-1.40109758497954
Microbiome → Measured Phenotypes (Linear)	clr	LBXTR	Triglyceride (mg/dL)	RSV_genus856	Proteobacteria; Mesorhizobium	Proteobacteria	Mesorhizobium	-12.8053980175294	8.74812604874084	0.159600872101037	0.674908404847638	0.406563313298347	2	0	0	0	-1.4637875524636
Microbiome → Measured Phenotypes (Linear)	clr	LBXTR	Triglyceride (mg/dL)	RSV_genus89	Actinobacteria; Cellulomonas	Actinobacteria	Cellulomonas	17.779525658309	11.4127883394216	0.135767448865383	0.674908404847638	0.406563313298347	2	0	0	0	1.55785993129266
Microbiome → Measured Phenotypes (Linear)	clr	LBXTR	Triglyceride (mg/dL)	RSV_genus926	Proteobacteria; Azospirillum	Proteobacteria	Azospirillum	-18.8574082214566	13.4259654982496	0.176293190591036	0.674908404847638	0.406563313298347	2	0	0	0	-1.40454764492842
Microbiome → Measured Phenotypes (Linear)	clr	LBXTR	Triglyceride (mg/dL)	RSV_genus940	Proteobacteria; Wolbachia	Proteobacteria	Wolbachia	-8.1584574626032	5.21080316715305	0.133926754694185	0.674908404847638	0.406563313298347	2	0	0	0	-1.56568137404058
Microbiome → Measured Phenotypes (Linear)	clr	LBXTR	Triglyceride (mg/dL)	RSV_genus943	Proteobacteria; unclassified	Proteobacteria	NA	1.79755812711309	1.14100562926176	0.131665063764353	0.674908404847638	0.406563313298347	2	0	0	0	1.5754156517844
Microbiome → Measured Phenotypes (Linear)	clr	LBXTR	Triglyceride (mg/dL)	RSV_genus96	Actinobacteria; Dermacoccus	Actinobacteria	Dermacoccus	-9.97567498551669	6.36188593216614	0.133376394624106	0.674908404847638	0.406563313298347	2	0	0	0	-1.5680373857505
Microbiome → Measured Phenotypes (Linear)	clr	LBXTR	Triglyceride (mg/dL)	RSV_genus972	Proteobacteria; Sphingopyxis	Proteobacteria	Sphingopyxis	-11.597586612834	7.46067433604914	0.13656563769824	0.674908404847638	0.406563313298347	2	0	0	0	-1.55449575875411
Microbiome → Measured Phenotypes (Linear)	clr	LBXTR	Triglyceride (mg/dL)	RSV_genus990	Proteobacteria; Sutterella	Proteobacteria	Sutterella	-4.43978047444819	2.96055660922752	0.150140138529219	0.674908404847638	0.406563313298347	2	0	0	0	-1.49964383744942
Microbiome → Measured Phenotypes (Linear)	clr	LBXTR	Triglyceride (mg/dL)	RSV_genus796	Proteobacteria; Caulobacter	Proteobacteria	Caulobacter	-10.3926305111078	7.53320177714616	0.183738628626174	0.675068141035167	0.406659538020382	2	0	0	0	-1.37957681455399
Microbiome → Measured Phenotypes (Linear)	clr	LBXTR	Triglyceride (mg/dL)	RSV_genus797	Proteobacteria; unclassified	Proteobacteria	NA	12.7852574610855	9.26169600796767	0.183475752381084	0.675068141035167	0.406659538020382	2	0	0	0	1.38044451578702
Microbiome → Measured Phenotypes (Linear)	clr	LBXTR	Triglyceride (mg/dL)	RSV_genus100	Actinobacteria; Arsenicicoccus	Actinobacteria	Arsenicicoccus	-12.1121104999049	8.9282403737102	0.190807722763881	0.67660334436185	0.407584341070099	2	0	0	0	-1.35660667644767
Microbiome → Measured Phenotypes (Linear)	clr	LBXTR	Triglyceride (mg/dL)	RSV_genus667	Firmicutes; Ruminiclostridium	Firmicutes	Ruminiclostridium	-6.07063582752476	4.48867769604382	0.192115115881597	0.677480522222046	0.408112751050819	2	0	0	0	-1.35243299666519
Microbiome → Measured Phenotypes (Linear)	clr	LBXTR	Triglyceride (mg/dL)	RSV_genus1008	Proteobacteria; Delftia	Proteobacteria	Delftia	-8.40878294491612	6.21941682686689	0.192244517840133	0.677646796342072	0.408212914208764	2	0	0	0	-1.35202112657758
Microbiome → Measured Phenotypes (Linear)	clr	LBXTR	Triglyceride (mg/dL)	RSV_genus551	Firmicutes; Proteiniclasticum	Firmicutes	Proteiniclasticum	-14.9102079244517	11.0455500872704	0.1929171724774	0.678343497644792	0.40863260551499	2	0	0	0	-1.34988369131884
Microbiome → Measured Phenotypes (Linear)	clr	LBXTR	Triglyceride (mg/dL)	RSV_genus788	Planctomycetes; Planctomyces	Planctomycetes	Planctomyces	-4.47079163341605	3.3151760076855	0.19332726080825	0.678463836649277	0.408705097462091	2	0	0	0	-1.34858349090712
Microbiome → Measured Phenotypes (Linear)	clr	LBXTR	Triglyceride (mg/dL)	RSV_genus1047	Proteobacteria; Hydrogenophilus	Proteobacteria	Hydrogenophilus	-13.428694990538	9.98260530797243	0.194394673212823	0.679586032958097	0.409381106008152	2	0	0	0	-1.3452094494624
Microbiome → Measured Phenotypes (Linear)	clr	LBXTR	Triglyceride (mg/dL)	RSV_genus1226	Proteobacteria; Gilliamella	Proteobacteria	Gilliamella	-13.2945436461721	10.0104526006458	0.199890430279655	0.680448942249125	0.409900920634724	2	0	0	0	-1.32806619006562
Microbiome → Measured Phenotypes (Linear)	clr	LBXTR	Triglyceride (mg/dL)	RSV_genus1241	Proteobacteria; Moraxella	Proteobacteria	Moraxella	-1.20510481422899	0.905558870847573	0.199010511482028	0.680448942249125	0.409900920634724	2	0	0	0	-1.33078572031551
Microbiome → Measured Phenotypes (Linear)	clr	LBXTR	Triglyceride (mg/dL)	RSV_genus1262	Proteobacteria; unclassified	Proteobacteria	NA	8.08970356054598	6.03015657688181	0.19556045250583	0.680448942249125	0.409900920634724	2	0	0	0	1.34154121164283
Microbiome → Measured Phenotypes (Linear)	clr	LBXTR	Triglyceride (mg/dL)	RSV_genus1330	Verrucomicrobia; unclassified	Verrucomicrobia	NA	-6.91094691843037	5.16913202047384	0.197022646243443	0.680448942249125	0.409900920634724	2	0	0	0	-1.33696467628561
Microbiome → Measured Phenotypes (Linear)	clr	LBXTR	Triglyceride (mg/dL)	RSV_genus227	Armatimonadetes; unclassified	Armatimonadetes	NA	11.9595575539696	9.01336699823264	0.200278748648308	0.680448942249125	0.409900920634724	2	0	0	0	1.32686903310546
Microbiome → Measured Phenotypes (Linear)	clr	LBXTR	Triglyceride (mg/dL)	RSV_genus256	Bacteroidetes; Alloprevotella	Bacteroidetes	Alloprevotella	-1.17463956091656	0.880176808412417	0.197797753527329	0.680448942249125	0.409900920634724	2	0	0	0	-1.33454954696576
Microbiome → Measured Phenotypes (Linear)	clr	LBXTR	Triglyceride (mg/dL)	RSV_genus449	Deinococcus-Thermus; Meiothermus	Deinococcus-Thermus	Meiothermus	-5.8621017954882	4.39506073393436	0.198041012941452	0.680448942249125	0.409900920634724	2	0	0	0	-1.3337931260487
Microbiome → Measured Phenotypes (Linear)	clr	LBXTR	Triglyceride (mg/dL)	RSV_genus597	Firmicutes; Dorea	Firmicutes	Dorea	4.48796283216548	3.38372364505186	0.200451037005632	0.680448942249125	0.409900920634724	2	0	0	0	1.32633846701056
Microbiome → Measured Phenotypes (Linear)	clr	LBXTR	Triglyceride (mg/dL)	RSV_genus74	Actinobacteria; unclassified	Actinobacteria	NA	-14.0547871424572	10.4955801067457	0.196334597666453	0.680448942249125	0.409900920634724	2	0	0	0	-1.33911484639367
Microbiome → Measured Phenotypes (Linear)	clr	LBXTR	Triglyceride (mg/dL)	RSV_genus863	Proteobacteria; Neorhizobium	Proteobacteria	Neorhizobium	10.6718992620045	7.994042699972	0.197658940651787	0.680448942249125	0.409900920634724	2	0	0	0	1.33498151843021
Microbiome → Measured Phenotypes (Linear)	clr	LBXTR	Triglyceride (mg/dL)	RSV_genus457	Fibrobacteres; unclassified	Fibrobacteres	NA	-12.4552089699753	9.39981492877943	0.200870468612197	0.680507352267022	0.409936106698841	2	0	0	0	-1.32504831896649
Microbiome → Measured Phenotypes (Linear)	clr	LBXTR	Triglyceride (mg/dL)	RSV_genus332	Bacteroidetes; unclassified	Bacteroidetes	NA	-4.09272614782518	3.09187448283869	0.201308296845924	0.680813183871003	0.410120338972929	2	0	0	0	-1.32370384714569
Microbiome → Measured Phenotypes (Linear)	clr	LBXTR	Triglyceride (mg/dL)	RSV_genus630	Firmicutes; Shuttleworthia	Firmicutes	Shuttleworthia	1.87872532601344	1.42005416569934	0.201539260234995	0.681035303768379	0.410254143502222	2	0	0	0	1.32299553875694
Microbiome → Measured Phenotypes (Linear)	clr	LBXTR	Triglyceride (mg/dL)	RSV_genus1039	Proteobacteria; Janthinobacterium	Proteobacteria	Janthinobacterium	9.69712733816924	7.33735647080147	0.201991493978877	0.681406218552072	0.410477581738175	2	0	0	0	1.32161049783506
Microbiome → Measured Phenotypes (Linear)	clr	LBXTR	Triglyceride (mg/dL)	RSV_genus466	Firmicutes; Halolactibacillus	Firmicutes	Halolactibacillus	-19.5085850124275	14.7752959177576	0.202403246412127	0.681896732539892	0.41077306626715	2	0	0	0	-1.32035155986157
Microbiome → Measured Phenotypes (Linear)	clr	LBXTR	Triglyceride (mg/dL)	RSV_genus1332	Verrucomicrobia; unclassified	Verrucomicrobia	NA	-4.70594874284217	3.56535529451171	0.202547762434153	0.681953198174228	0.410807081038959	2	0	0	0	-1.31991017840108
Microbiome → Measured Phenotypes (Linear)	clr	LBXTR	Triglyceride (mg/dL)	RSV_genus670	Firmicutes; Ruminiclostridium_6	Firmicutes	Ruminiclostridium_6	-5.61498397072999	4.26285812406208	0.203440970008354	0.68274245667086	0.411282528591746	2	0	0	0	-1.31718762560633
Microbiome → Measured Phenotypes (Linear)	clr	LBXTR	Triglyceride (mg/dL)	RSV_genus294	Bacteroidetes; unclassified	Bacteroidetes	NA	12.8770923566353	9.78102429886871	0.203654480934191	0.682932618173423	0.411397081455495	2	0	0	0	1.31653822372414
Microbiome → Measured Phenotypes (Linear)	clr	LBXTR	Triglyceride (mg/dL)	RSV_genus1134	Proteobacteria; Sulfurospirillum	Proteobacteria	Sulfurospirillum	-16.6622830691291	12.8129104153481	0.209007381714025	0.68489197213462	0.412577391898611	2	0	0	0	-1.3004292177966
Microbiome → Measured Phenotypes (Linear)	clr	LBXTR	Triglyceride (mg/dL)	RSV_genus143	Actinobacteria; Rarobacter	Actinobacteria	Rarobacter	-17.6430489787247	13.5298568687	0.207808574828657	0.68489197213462	0.412577391898611	2	0	0	0	-1.30400854568833
Microbiome → Measured Phenotypes (Linear)	clr	LBXTR	Triglyceride (mg/dL)	RSV_genus163	Actinobacteria; Mumia	Actinobacteria	Mumia	-12.6704462948724	9.70554621691416	0.207315600816942	0.68489197213462	0.412577391898611	2	0	0	0	-1.30548513310783
Microbiome → Measured Phenotypes (Linear)	clr	LBXTR	Triglyceride (mg/dL)	RSV_genus1291	Proteobacteria; unclassified	Proteobacteria	NA	-16.711684935008	12.9722043907299	0.21312069529729	0.687189583983808	0.413961468136764	2	0	0	0	-1.28826870373323
Microbiome → Measured Phenotypes (Linear)	clr	LBXTR	Triglyceride (mg/dL)	RSV_genus255	Bacteroidetes; Tannerella	Bacteroidetes	Tannerella	1.76952540701974	1.37391095042427	0.21323013516479	0.687189583983808	0.413961468136764	2	0	0	0	1.28794766973311
Microbiome → Measured Phenotypes (Linear)	clr	LBXTR	Triglyceride (mg/dL)	RSV_genus36	Actinobacteria; Actinotignum	Actinobacteria	Actinotignum	-18.7167256393851	14.5194531542132	0.212844579916688	0.687189583983808	0.413961468136764	2	0	0	0	-1.28907924014714
Microbiome → Measured Phenotypes (Linear)	clr	LBXTR	Triglyceride (mg/dL)	RSV_genus528	Firmicutes; Lactococcus	Firmicutes	Lactococcus	-3.17250337033888	2.45675130439684	0.212075613597793	0.687189583983808	0.413961468136764	2	0	0	0	-1.29134087144314
Microbiome → Measured Phenotypes (Linear)	clr	LBXTR	Triglyceride (mg/dL)	RSV_genus633	Firmicutes; Tyzzerella	Firmicutes	Tyzzerella	-13.0407636891332	10.0968935329411	0.212000555886294	0.687189583983808	0.413961468136764	2	0	0	0	-1.29156196869738
Microbiome → Measured Phenotypes (Linear)	clr	LBXTR	Triglyceride (mg/dL)	RSV_genus870	Proteobacteria; Phreatobacter	Proteobacteria	Phreatobacter	-8.39759701799944	6.52311694638629	0.213430731361038	0.687189583983808	0.413961468136764	2	0	0	0	-1.28735956859575
Microbiome → Measured Phenotypes (Linear)	clr	LBXTR	Triglyceride (mg/dL)	RSV_genus1005	Proteobacteria; Caenimonas	Proteobacteria	Caenimonas	-6.14008954047302	4.84099132066521	0.219992923048817	0.689281938921441	0.415221898070559	2	0	0	0	-1.26835375933483
Microbiome → Measured Phenotypes (Linear)	clr	LBXTR	Triglyceride (mg/dL)	RSV_genus1059	Proteobacteria; Deefgea	Proteobacteria	Deefgea	-7.61504407829389	6.01565857958921	0.220861800554526	0.689281938921441	0.415221898070559	2	0	0	0	-1.26587039100445
Microbiome → Measured Phenotypes (Linear)	clr	LBXTR	Triglyceride (mg/dL)	RSV_genus220	Actinobacteria; unclassified	Actinobacteria	NA	10.2489433422058	8.02910638797068	0.217170412138208	0.689281938921441	0.415221898070559	2	0	0	0	1.2764737253402
Microbiome → Measured Phenotypes (Linear)	clr	LBXTR	Triglyceride (mg/dL)	RSV_genus241	Bacteroidetes; unclassified	Bacteroidetes	NA	-19.4161902552208	15.4126487729491	0.223012112522176	0.689281938921441	0.415221898070559	2	0	0	0	-1.25975687509978
Microbiome → Measured Phenotypes (Linear)	clr	LBXTR	Triglyceride (mg/dL)	RSV_genus282	Bacteroidetes; unclassified	Bacteroidetes	NA	-13.6784632528088	10.7696014624619	0.2193837838243	0.689281938921441	0.415221898070559	2	0	0	0	-1.27009929759109
Microbiome → Measured Phenotypes (Linear)	clr	LBXTR	Triglyceride (mg/dL)	RSV_genus513	Firmicutes; unclassified	Firmicutes	NA	-6.35690756175999	5.05161450486846	0.223494644639291	0.689281938921441	0.415221898070559	2	0	0	0	-1.2583912639481
Microbiome → Measured Phenotypes (Linear)	clr	LBXTR	Triglyceride (mg/dL)	RSV_genus567	Firmicutes; unclassified	Firmicutes	NA	-1.95803857584032	1.54599551555238	0.220633278037305	0.689281938921441	0.415221898070559	2	0	0	0	-1.26652280433085
Microbiome → Measured Phenotypes (Linear)	clr	LBXTR	Triglyceride (mg/dL)	RSV_genus590	Firmicutes; Butyrivibrio	Firmicutes	Butyrivibrio	-13.5790099516502	10.7343460469597	0.221164927362547	0.689281938921441	0.415221898070559	2	0	0	0	-1.26500579469359
Microbiome → Measured Phenotypes (Linear)	clr	LBXTR	Triglyceride (mg/dL)	RSV_genus673	Firmicutes; Ruminococcaceae_UCG-002	Firmicutes	Ruminococcaceae_UCG-002	3.4395205020992	2.71082736299493	0.219834144772899	0.689281938921441	0.415221898070559	2	0	0	0	1.26880839003307
Microbiome → Measured Phenotypes (Linear)	clr	LBXTR	Triglyceride (mg/dL)	RSV_genus924	Proteobacteria; unclassified	Proteobacteria	NA	-16.15024279638	12.746956304603	0.220470386386309	0.689281938921441	0.415221898070559	2	0	0	0	-1.26698816646512
Microbiome → Measured Phenotypes (Linear)	clr	LBXTR	Triglyceride (mg/dL)	RSV_genus945	Proteobacteria; unclassified	Proteobacteria	NA	-8.42721179977487	6.62532054236075	0.218732270621162	0.689281938921441	0.415221898070559	2	0	0	0	-1.27197042707492
Microbiome → Measured Phenotypes (Linear)	clr	LBXTR	Triglyceride (mg/dL)	RSV_genus986	Proteobacteria; Parapusillimonas	Proteobacteria	Parapusillimonas	-11.4768259008492	9.10613642223484	0.222806394171735	0.689281938921441	0.415221898070559	2	0	0	0	-1.26033977185162
Microbiome → Measured Phenotypes (Linear)	clr	LBXTR	Triglyceride (mg/dL)	RSV_genus1036	Proteobacteria; Duganella	Proteobacteria	Duganella	36.0883358056714	28.8811062072981	0.226638824082542	0.690002204519159	0.415655784455378	2	0	0	0	1.24954825298735
Microbiome → Measured Phenotypes (Linear)	clr	LBXTR	Triglyceride (mg/dL)	RSV_genus1118	Proteobacteria; Byssovorax	Proteobacteria	Byssovorax	-23.1889272625308	18.696263541579	0.229964375184151	0.690002204519159	0.415655784455378	2	0	0	0	-1.24029741081476
Microbiome → Measured Phenotypes (Linear)	clr	LBXTR	Triglyceride (mg/dL)	RSV_genus1238	Proteobacteria; Acinetobacter	Proteobacteria	Acinetobacter	-1.35176547988266	1.09078665375859	0.230340562222691	0.690002204519159	0.415655784455378	2	0	0	0	-1.23925744344671
Microbiome → Measured Phenotypes (Linear)	clr	LBXTR	Triglyceride (mg/dL)	RSV_genus1320	Tenericutes; unclassified	Tenericutes	NA	-1.10984577276846	0.895137921323231	0.230122513956718	0.690002204519159	0.415655784455378	2	0	0	0	-1.23986007779431
Microbiome → Measured Phenotypes (Linear)	clr	LBXTR	Triglyceride (mg/dL)	RSV_genus246	Bacteroidetes; Macellibacteroides	Bacteroidetes	Macellibacteroides	-9.72329787378203	7.86172940745559	0.231235482602937	0.690002204519159	0.415655784455378	2	0	0	0	-1.23678867203965
Microbiome → Measured Phenotypes (Linear)	clr	LBXTR	Triglyceride (mg/dL)	RSV_genus304	Bacteroidetes; Candidatus_Amoebophilus	Bacteroidetes	Candidatus_Amoebophilus	-13.6220996410057	11.0871833180075	0.234210179945093	0.690002204519159	0.415655784455378	2	0	0	0	-1.2286348345013
Microbiome → Measured Phenotypes (Linear)	clr	LBXTR	Triglyceride (mg/dL)	RSV_genus376	Bacteroidetes; unclassified	Bacteroidetes	NA	-13.5627042933925	10.9903644758619	0.232229868435918	0.690002204519159	0.415655784455378	2	0	0	0	-1.23405409558347
Microbiome → Measured Phenotypes (Linear)	clr	LBXTR	Triglyceride (mg/dL)	RSV_genus698	Firmicutes; Bulleidia	Firmicutes	Bulleidia	1.28435694236454	1.04435426633703	0.23377978819721	0.690002204519159	0.415655784455378	2	0	0	0	1.22980963813102
Microbiome → Measured Phenotypes (Linear)	clr	LBXTR	Triglyceride (mg/dL)	RSV_genus731	Firmicutes; Megasphaera	Firmicutes	Megasphaera	1.30579430045051	1.06101854500501	0.233454427378229	0.690002204519159	0.415655784455378	2	0	0	0	1.23069884744036
Microbiome → Measured Phenotypes (Linear)	clr	LBXTR	Triglyceride (mg/dL)	RSV_genus787	Planctomycetes; Pirellula	Planctomycetes	Pirellula	-7.08329371490581	5.66697176923881	0.226503924048688	0.690002204519159	0.415655784455378	2	0	0	0	-1.24992571047469
Microbiome → Measured Phenotypes (Linear)	clr	LBXTR	Triglyceride (mg/dL)	RSV_genus865	Proteobacteria; Shinella	Proteobacteria	Shinella	-10.0261133739894	8.14091990470192	0.233135980920393	0.690002204519159	0.415655784455378	2	0	0	0	-1.23157007946961
Microbiome → Measured Phenotypes (Linear)	clr	LBXTR	Triglyceride (mg/dL)	RSV_genus915	Proteobacteria; Roseomonas	Proteobacteria	Roseomonas	-8.23991248857753	6.66694684333165	0.231545580637285	0.690002204519159	0.415655784455378	2	0	0	0	-1.23593493126755
Microbiome → Measured Phenotypes (Linear)	clr	LBXTR	Triglyceride (mg/dL)	RSV_genus932	Proteobacteria; Skermanella	Proteobacteria	Skermanella	11.4091949567176	9.19982566060636	0.23001644453979	0.690002204519159	0.415655784455378	2	0	0	0	1.2401533874247
Microbiome → Measured Phenotypes (Linear)	clr	LBXTR	Triglyceride (mg/dL)	RSV_genus556	Firmicutes; Acetobacterium	Firmicutes	Acetobacterium	-15.8582695054155	12.9940890495914	0.237235996537317	0.691189990268684	0.416371303933795	2	0	0	0	-1.22042179677952
Microbiome → Measured Phenotypes (Linear)	clr	LBXTR	Triglyceride (mg/dL)	RSV_genus82	Actinobacteria; Kineococcus	Actinobacteria	Kineococcus	-15.5283128104213	12.731608817246	0.237515867168601	0.691411763421725	0.416504899585076	2	0	0	0	-1.21966618934968
Microbiome → Measured Phenotypes (Linear)	clr	LBXTR	Triglyceride (mg/dL)	RSV_genus1045	Proteobacteria; Undibacterium	Proteobacteria	Undibacterium	-13.7994204694737	11.3596145195361	0.239332151514832	0.69266536421499	0.417260065898612	2	0	0	0	-1.21477893864635
Microbiome → Measured Phenotypes (Linear)	clr	LBXTR	Triglyceride (mg/dL)	RSV_genus169	Actinobacteria; unclassified	Actinobacteria	NA	9.80810768242866	8.15073308076913	0.243624415834759	0.69266536421499	0.417260065898612	2	0	0	0	1.203340556639
Microbiome → Measured Phenotypes (Linear)	clr	LBXTR	Triglyceride (mg/dL)	RSV_genus289	Bacteroidetes; Fibrisoma	Bacteroidetes	Fibrisoma	-16.2445822869011	13.5683856899772	0.245938315727244	0.69266536421499	0.417260065898612	2	0	0	0	-1.19723765656962
Microbiome → Measured Phenotypes (Linear)	clr	LBXTR	Triglyceride (mg/dL)	RSV_genus47	Actinobacteria; Metascardovia	Actinobacteria	Metascardovia	4.70097680010232	3.88078536415306	0.240613987151756	0.69266536421499	0.417260065898612	2	0	0	0	1.2113467659215
Microbiome → Measured Phenotypes (Linear)	clr	LBXTR	Triglyceride (mg/dL)	RSV_genus512	Firmicutes; Marinilactibacillus	Firmicutes	Marinilactibacillus	-13.0143763798691	10.9170727486792	0.247894422131267	0.69266536421499	0.417260065898612	2	0	0	0	-1.19211227033763
Microbiome → Measured Phenotypes (Linear)	clr	LBXTR	Triglyceride (mg/dL)	RSV_genus645	Firmicutes; Acetoanaerobium	Firmicutes	Acetoanaerobium	-16.0111940616382	13.1866811729755	0.239550105168892	0.69266536421499	0.417260065898612	2	0	0	0	-1.21419437170068
Microbiome → Measured Phenotypes (Linear)	clr	LBXTR	Triglyceride (mg/dL)	RSV_genus816	Proteobacteria; unclassified	Proteobacteria	NA	-18.9117510155633	15.5589565927086	0.239067361459493	0.69266536421499	0.417260065898612	2	0	0	0	-1.21548967007376
Microbiome → Measured Phenotypes (Linear)	clr	LBXTR	Triglyceride (mg/dL)	RSV_genus947	Proteobacteria; Candidatus_Captivus	Proteobacteria	Candidatus_Captivus	-14.9686502926267	12.3523372318123	0.240441750303733	0.69266536421499	0.417260065898612	2	0	0	0	-1.21180712700074
Microbiome → Measured Phenotypes (Linear)	clr	LBXTR	Triglyceride (mg/dL)	RSV_genus997	Proteobacteria; Polynucleobacter	Proteobacteria	Polynucleobacter	-8.27248516106596	6.84768618594566	0.241842601068207	0.69266536421499	0.417260065898612	2	0	0	0	-1.20807013295156
Microbiome → Measured Phenotypes (Linear)	clr	LBXTR	Triglyceride (mg/dL)	RSV_genus1027	Proteobacteria; Schlegelella	Proteobacteria	Schlegelella	-3.67938032666863	3.09504923195591	0.249166558544575	0.693026635560411	0.417477694948923	2	0	0	0	-1.1887954119371
Microbiome → Measured Phenotypes (Linear)	clr	LBXTR	Triglyceride (mg/dL)	RSV_genus663	Firmicutes; unclassified	Firmicutes	NA	-1.9815941748045	1.66792745889273	0.249450140819694	0.69324344645806	0.417608301348657	2	0	0	0	-1.18805776848353
Microbiome → Measured Phenotypes (Linear)	clr	LBXTR	Triglyceride (mg/dL)	RSV_genus462	Firmicutes; Anoxybacillus	Firmicutes	Anoxybacillus	-16.7476332818423	14.1934613569621	0.252581590399858	0.69556116471969	0.419004489644687	2	0	0	0	-1.17995412539925
Microbiome → Measured Phenotypes (Linear)	clr	LBXTR	Triglyceride (mg/dL)	RSV_genus572	Firmicutes; Tissierella	Firmicutes	Tissierella	-19.6995543548187	16.7231984018014	0.253349812177365	0.696139874313903	0.419353103009658	2	0	0	0	-1.17797767397753
Microbiome → Measured Phenotypes (Linear)	clr	LBXTR	Triglyceride (mg/dL)	RSV_genus417	Chloroflexi; unclassified	Chloroflexi	NA	10.5862221470482	9.00614345466782	0.254336978185852	0.697011987875658	0.419878462268325	2	0	0	0	1.17544453964493
Microbiome → Measured Phenotypes (Linear)	clr	LBXTR	Triglyceride (mg/dL)	RSV_genus524	Firmicutes; Oenococcus	Firmicutes	Oenococcus	-16.2185100054438	13.805604512803	0.254597505239248	0.697264229909436	0.420030412305203	2	0	0	0	-1.17477724285113
Microbiome → Measured Phenotypes (Linear)	clr	LBXTR	Triglyceride (mg/dL)	RSV_genus362	Bacteroidetes; Haliscomenobacter	Bacteroidetes	Haliscomenobacter	-11.2261490070584	9.57095411822164	0.255316082533036	0.697827038573477	0.420369446985409	2	0	0	0	-1.17293938184131
Microbiome → Measured Phenotypes (Linear)	clr	LBXTR	Triglyceride (mg/dL)	RSV_genus871	Proteobacteria; Rhizomicrobium	Proteobacteria	Rhizomicrobium	-7.494056559506	6.3980507886106	0.255957136044586	0.698385873193496	0.420706087710386	2	0	0	0	-1.17130307449988
Microbiome → Measured Phenotypes (Linear)	clr	LBXTR	Triglyceride (mg/dL)	RSV_genus287	Bacteroidetes; Dyadobacter	Bacteroidetes	Dyadobacter	-10.8455807076175	9.273720298525	0.256666412620373	0.698769654230669	0.420937276548654	2	0	0	0	-1.16949620632213
Microbiome → Measured Phenotypes (Linear)	clr	LBXTR	Triglyceride (mg/dL)	RSV_genus531	Firmicutes; unclassified	Firmicutes	NA	-5.87130113450883	5.05613176889595	0.25993248531216	0.701652658590015	0.422673991925393	2	0	0	0	-1.16122391639941
Microbiome → Measured Phenotypes (Linear)	clr	LBXTR	Triglyceride (mg/dL)	RSV_genus1090	Proteobacteria; Desulfobulbus	Proteobacteria	Desulfobulbus	2.12955609512623	1.84658389502442	0.263113717114928	0.701653907068366	0.422674744005959	2	0	0	0	1.15324091196954
Microbiome → Measured Phenotypes (Linear)	clr	LBXTR	Triglyceride (mg/dL)	RSV_genus164	Actinobacteria; unclassified	Actinobacteria	NA	-6.99062932598132	6.11551257293343	0.267197490379578	0.701653907068366	0.422674744005959	2	0	0	0	-1.14309785853782
Microbiome → Measured Phenotypes (Linear)	clr	LBXTR	Triglyceride (mg/dL)	RSV_genus375	Bacteroidetes; unclassified	Bacteroidetes	NA	27.1632723412427	23.4978863460137	0.262015778294476	0.701653907068366	0.422674744005959	2	0	0	0	1.15598790211405
Microbiome → Measured Phenotypes (Linear)	clr	LBXTR	Triglyceride (mg/dL)	RSV_genus44	Actinobacteria; Alloscardovia	Actinobacteria	Alloscardovia	1.8911515597104	1.62901636767441	0.260054558562253	0.701653907068366	0.422674744005959	2	0	0	0	1.16091624199591
Microbiome → Measured Phenotypes (Linear)	clr	LBXTR	Triglyceride (mg/dL)	RSV_genus595	Firmicutes; Coprococcus_2	Firmicutes	Coprococcus_2	-6.84884834017608	5.9248154834301	0.262027005229469	0.701653907068366	0.422674744005959	2	0	0	0	-1.15595976943589
Microbiome → Measured Phenotypes (Linear)	clr	LBXTR	Triglyceride (mg/dL)	RSV_genus823	Proteobacteria; Rhodopseudomonas	Proteobacteria	Rhodopseudomonas	-18.4215618407881	16.025664862605	0.264612919438475	0.701653907068366	0.422674744005959	2	0	0	0	-1.14950374906278
Microbiome → Measured Phenotypes (Linear)	clr	LBXTR	Triglyceride (mg/dL)	RSV_genus203	Actinobacteria; Senegalimassilia	Actinobacteria	Senegalimassilia	-6.65846847024066	5.87703526036915	0.271324462055178	0.70223250816699	0.423023292013429	2	0	0	0	-1.13296384575757
Microbiome → Measured Phenotypes (Linear)	clr	LBXTR	Triglyceride (mg/dL)	RSV_genus198	Actinobacteria; Enterorhabdus	Actinobacteria	Enterorhabdus	-14.5974548241879	12.8941296799801	0.271678087833936	0.702378562565223	0.423111274856198	2	0	0	0	-1.13210082312514
Microbiome → Measured Phenotypes (Linear)	clr	LBXTR	Triglyceride (mg/dL)	RSV_genus273	Bacteroidetes; unclassified	Bacteroidetes	NA	-8.03241508331335	7.09553651985064	0.271703952144228	0.702404944841084	0.423127167480159	2	0	0	0	-1.13203773398131
Microbiome → Measured Phenotypes (Linear)	clr	LBXTR	Triglyceride (mg/dL)	RSV_genus803	Proteobacteria; unclassified	Proteobacteria	NA	-6.4721252283122	5.72584680661225	0.272402688048601	0.702965452450426	0.423464816010162	2	0	0	0	-1.13033503111507
Microbiome → Measured Phenotypes (Linear)	clr	LBXTR	Triglyceride (mg/dL)	RSV_genus372	Bacteroidetes; Solitalea	Bacteroidetes	Solitalea	-12.7003358415689	11.2368474633788	0.27244167506431	0.702994957719964	0.423482589918528	2	0	0	0	-1.13024012143617
Microbiome → Measured Phenotypes (Linear)	clr	LBXTR	Triglyceride (mg/dL)	RSV_genus659	Firmicutes; Fastidiosipila	Firmicutes	Fastidiosipila	7.821681772333	6.92190776792503	0.272544723895364	0.703058959154799	0.4235211442397	2	0	0	0	1.12998930852234
Microbiome → Measured Phenotypes (Linear)	clr	LBXTR	Triglyceride (mg/dL)	RSV_genus19	Acidobacteria; Geothrix	Acidobacteria	Geothrix	-17.8383136364329	15.8055981965383	0.273113048422154	0.703527852918917	0.423803604794281	2	0	0	0	-1.12860730828523
Microbiome → Measured Phenotypes (Linear)	clr	LBXTR	Triglyceride (mg/dL)	RSV_genus371	Bacteroidetes; Pedobacter	Bacteroidetes	Pedobacter	-11.7933948773996	10.4492511015151	0.273101480342823	0.703527852918917	0.423803604794281	2	0	0	0	-1.12863541729699
Microbiome → Measured Phenotypes (Linear)	clr	LBXTR	Triglyceride (mg/dL)	RSV_genus640	Firmicutes; unclassified	Firmicutes	NA	-5.0356564139601	4.49289603873617	0.276338409687605	0.70582460219242	0.425187161418771	2	0	0	0	-1.12080412512207
Microbiome → Measured Phenotypes (Linear)	clr	LBXTR	Triglyceride (mg/dL)	RSV_genus901	Proteobacteria; unclassified	Proteobacteria	NA	-14.0778709357973	12.5642756984422	0.276477902763044	0.70582460219242	0.425187161418771	2	0	0	0	-1.12046816495302
Microbiome → Measured Phenotypes (Linear)	clr	LBXTR	Triglyceride (mg/dL)	RSV_genus919	Proteobacteria; unclassified	Proteobacteria	NA	-8.57679554233445	7.66713098687049	0.277235917808642	0.705904244230716	0.42523513760448	2	0	0	0	-1.11864471299913
Microbiome → Measured Phenotypes (Linear)	clr	LBXTR	Triglyceride (mg/dL)	RSV_genus1299	Saccharibacteria; Candidatus_Saccharimonas	Saccharibacteria	Candidatus_Saccharimonas	-1.49134946426785	1.33594308526506	0.278201565226531	0.706813494700473	0.425782868053452	2	0	0	0	-1.11632709560524
Microbiome → Measured Phenotypes (Linear)	clr	LBXTR	Triglyceride (mg/dL)	RSV_genus1018	Proteobacteria; Pelomonas	Proteobacteria	Pelomonas	5.03899847183789	4.51653840866284	0.278472833110639	0.70707689246135	0.425941538275379	2	0	0	0	1.11567709956212
Microbiome → Measured Phenotypes (Linear)	clr	LBXTR	Triglyceride (mg/dL)	RSV_genus1162	Proteobacteria; unclassified	Proteobacteria	NA	-2.634243066977	2.36856070036134	0.279939671966097	0.708355350470928	0.426711678520416	2	0	0	0	-1.11217038540542
Microbiome → Measured Phenotypes (Linear)	clr	LBXTR	Triglyceride (mg/dL)	RSV_genus190	Actinobacteria; Actinoallomurus	Actinobacteria	Actinoallomurus	-8.20823240775997	7.42092038771929	0.282494982198047	0.710490619026191	0.427997959521474	2	0	0	0	-1.10609358124143
Microbiome → Measured Phenotypes (Linear)	clr	LBXTR	Triglyceride (mg/dL)	RSV_genus563	Firmicutes; Finegoldia	Firmicutes	Finegoldia	2.62619062930966	2.37518226267751	0.282669672161053	0.710618312154633	0.428074881576395	2	0	0	0	1.10567962323413
Microbiome → Measured Phenotypes (Linear)	clr	LBXTR	Triglyceride (mg/dL)	RSV_genus900	Proteobacteria; Tabrizicola	Proteobacteria	Tabrizicola	-12.2222196034724	11.0737630056842	0.283502063782105	0.711545460763869	0.428633393824552	2	0	0	0	-1.10370969626122
Microbiome → Measured Phenotypes (Linear)	clr	LBXTR	Triglyceride (mg/dL)	RSV_genus158	Actinobacteria; unclassified	Actinobacteria	NA	-12.4951377284891	11.3337678032735	0.284026862690194	0.712059039297823	0.428942772384521	2	0	0	0	-1.10246988868788
Microbiome → Measured Phenotypes (Linear)	clr	LBXTR	Triglyceride (mg/dL)	RSV_genus1337	Verrucomicrobia; unclassified	Verrucomicrobia	NA	-9.64371563517749	8.76669250849067	0.28505731641852	0.712919451621316	0.429461082843436	2	0	0	0	-1.10004036594616
Microbiome → Measured Phenotypes (Linear)	clr	LBXTR	Triglyceride (mg/dL)	RSV_genus820	Proteobacteria; unclassified	Proteobacteria	NA	-17.5329806945218	15.949836662743	0.28538985800761	0.713257974442823	0.429665008233831	2	0	0	0	-1.0992576955648
Microbiome → Measured Phenotypes (Linear)	clr	LBXTR	Triglyceride (mg/dL)	RSV_genus1197	Proteobacteria; Trabulsiella	Proteobacteria	Trabulsiella	-22.5537852010307	20.6149935570607	0.287610729455325	0.713575092886923	0.429856039675157	2	0	0	0	-1.09404764733996
Microbiome → Measured Phenotypes (Linear)	clr	LBXTR	Triglyceride (mg/dL)	RSV_genus416	Chloroflexi; unclassified	Chloroflexi	NA	-12.4948815552513	11.4980316358869	0.290765261222317	0.713575092886923	0.429856039675157	2	0	0	0	-1.08669744099965
Microbiome → Measured Phenotypes (Linear)	clr	LBXTR	Triglyceride (mg/dL)	RSV_genus493	Firmicutes; Nosocomiicoccus	Firmicutes	Nosocomiicoccus	-13.2077162516807	12.0843267126289	0.288074861902413	0.713575092886923	0.429856039675157	2	0	0	0	-1.09296252623473
Microbiome → Measured Phenotypes (Linear)	clr	LBXTR	Triglyceride (mg/dL)	RSV_genus70	Actinobacteria; Blastococcus	Actinobacteria	Blastococcus	-16.3777644864522	15.0633995965309	0.290524864701457	0.713575092886923	0.429856039675157	2	0	0	0	-1.08725552830876
Microbiome → Measured Phenotypes (Linear)	clr	LBXTR	Triglyceride (mg/dL)	RSV_genus1060	Proteobacteria; Eikenella	Proteobacteria	Eikenella	-1.19730561542362	1.11222617154488	0.29518557982527	0.71396266662341	0.430089513227007	2	0	0	0	-1.07649473286586
Microbiome → Measured Phenotypes (Linear)	clr	LBXTR	Triglyceride (mg/dL)	RSV_genus111	Actinobacteria; Candidatus_Limnoluna	Actinobacteria	Candidatus_Limnoluna	-12.3132251555422	11.4540941637271	0.295834420365232	0.71396266662341	0.430089513227007	2	0	0	0	-1.07500645442009
Microbiome → Measured Phenotypes (Linear)	clr	LBXTR	Triglyceride (mg/dL)	RSV_genus175	Actinobacteria; Crossiella	Actinobacteria	Crossiella	14.4730557474688	13.3959556166382	0.293485795814097	0.71396266662341	0.430089513227007	2	0	0	0	1.08040487454981
Microbiome → Measured Phenotypes (Linear)	clr	LBXTR	Triglyceride (mg/dL)	RSV_genus305	Bacteroidetes; unclassified	Bacteroidetes	NA	-13.0174498913379	12.092201421621	0.295176258397109	0.71396266662341	0.430089513227007	2	0	0	0	-1.07651613113743
Microbiome → Measured Phenotypes (Linear)	clr	LBXTR	Triglyceride (mg/dL)	RSV_genus621	Firmicutes; Lachnospiraceae_UCG-008	Firmicutes	Lachnospiraceae_UCG-008	-12.7425021400081	11.8769443836914	0.296764523539985	0.71396266662341	0.430089513227007	2	0	0	0	-1.07287714148979
Microbiome → Measured Phenotypes (Linear)	clr	LBXTR	Triglyceride (mg/dL)	RSV_genus783	Planctomycetes; Gemmata	Planctomycetes	Gemmata	-9.87972458834238	9.25859692831895	0.299304571276379	0.71396266662341	0.430089513227007	2	0	0	0	-1.06708658610287
Microbiome → Measured Phenotypes (Linear)	clr	LBXTR	Triglyceride (mg/dL)	RSV_genus808	Proteobacteria; Aureimonas	Proteobacteria	Aureimonas	-10.9624720173911	10.1256145650847	0.292514076747619	0.71396266662341	0.430089513227007	2	0	0	0	-1.0826475713575
Microbiome → Measured Phenotypes (Linear)	clr	LBXTR	Triglyceride (mg/dL)	RSV_genus968	Proteobacteria; Sandaracinobacter	Proteobacteria	Sandaracinobacter	-12.1800437001904	11.270932920606	0.293375239582276	0.71396266662341	0.430089513227007	2	0	0	0	-1.08065976312594
Microbiome → Measured Phenotypes (Linear)	clr	LBXTR	Triglyceride (mg/dL)	RSV_genus949	Proteobacteria; Candidatus_Odyssella	Proteobacteria	Candidatus_Odyssella	-19.5615445424515	18.3754464928941	0.300423066022344	0.714281527992746	0.430281594602597	2	0	0	0	-1.06454798527024
Microbiome → Measured Phenotypes (Linear)	clr	LBXTR	Triglyceride (mg/dL)	RSV_genus465	Firmicutes; Geobacillus	Firmicutes	Geobacillus	7.31935731710772	6.88157750881637	0.300834360352105	0.714642424977739	0.430498998139024	2	0	0	0	1.06361619958948
Microbiome → Measured Phenotypes (Linear)	clr	LBXTR	Triglyceride (mg/dL)	RSV_genus1239	Proteobacteria; Alkanindiges	Proteobacteria	Alkanindiges	19.5665898742358	18.405475330377	0.301068892304874	0.714813902846073	0.430602296023309	2	0	0	0	1.06308527886495
Microbiome → Measured Phenotypes (Linear)	clr	LBXTR	Triglyceride (mg/dL)	RSV_genus108	Actinobacteria; Terrabacter	Actinobacteria	Terrabacter	-15.3977083796556	14.4910118236757	0.301296825028492	0.714955329402684	0.430687491064638	2	0	0	0	-1.06256958223569
Microbiome → Measured Phenotypes (Linear)	clr	LBXTR	Triglyceride (mg/dL)	RSV_genus1024	Proteobacteria; Rhodoferax	Proteobacteria	Rhodoferax	-15.7119632838816	14.7990900789189	0.301688349715435	0.715237827532282	0.430857667305954	2	0	0	0	-1.06168441438592
Microbiome → Measured Phenotypes (Linear)	clr	LBXTR	Triglyceride (mg/dL)	RSV_genus33	Actinobacteria; unclassified	Actinobacteria	NA	-9.09479247485637	8.56867031424148	0.301813928847149	0.715406511546384	0.430959282178701	2	0	0	0	-1.061400677272
Microbiome → Measured Phenotypes (Linear)	clr	LBXTR	Triglyceride (mg/dL)	RSV_genus1281	Proteobacteria; Silanimonas	Proteobacteria	Silanimonas	-12.5394169552448	11.8407933181463	0.302877317745818	0.71630886885572	0.431502860203256	2	0	0	0	-1.05900142146961
Microbiome → Measured Phenotypes (Linear)	clr	LBXTR	Triglyceride (mg/dL)	RSV_genus1009	Proteobacteria; Diaphorobacter	Proteobacteria	Diaphorobacter	-11.2117938191821	10.7001096159029	0.307868384213478	0.716561863244553	0.431655263457136	2	0	0	0	-1.04782046368186
Microbiome → Measured Phenotypes (Linear)	clr	LBXTR	Triglyceride (mg/dL)	RSV_genus1015	Proteobacteria; Limnohabitans	Proteobacteria	Limnohabitans	-12.7492560091548	12.0680750356123	0.304013380088866	0.716561863244553	0.431655263457136	2	0	0	0	-1.05644487389516
Microbiome → Measured Phenotypes (Linear)	clr	LBXTR	Triglyceride (mg/dL)	RSV_genus131	Actinobacteria; Kocuria	Actinobacteria	Kocuria	14.6337995877681	13.8937025532473	0.305429121582972	0.716561863244553	0.431655263457136	2	0	0	0	1.05326852447606
Microbiome → Measured Phenotypes (Linear)	clr	LBXTR	Triglyceride (mg/dL)	RSV_genus646	Firmicutes; Filifactor	Firmicutes	Filifactor	0.918074222382518	0.868658339961284	0.303816428579357	0.716561863244553	0.431655263457136	2	0	0	0	1.05688759337007
Microbiome → Measured Phenotypes (Linear)	clr	LBXTR	Triglyceride (mg/dL)	RSV_genus759	Hydrogenedentes; unclassified	Hydrogenedentes	NA	-11.0712616848655	10.4874411609548	0.304358967567566	0.716561863244553	0.431655263457136	2	0	0	0	-1.05566853867884
Microbiome → Measured Phenotypes (Linear)	clr	LBXTR	Triglyceride (mg/dL)	RSV_genus866	Proteobacteria; Agaricicola	Proteobacteria	Agaricicola	-12.1876883868994	11.5497665992479	0.304553221632655	0.716561863244553	0.431655263457136	2	0	0	0	-1.05523243973546
Microbiome → Measured Phenotypes (Linear)	clr	LBXTR	Triglyceride (mg/dL)	RSV_genus87	Actinobacteria; Georgenia	Actinobacteria	Georgenia	-18.4867891679544	17.5472024628611	0.305305152093793	0.716561863244553	0.431655263457136	2	0	0	0	-1.05354623946933
Microbiome → Measured Phenotypes (Linear)	clr	LBXTR	Triglyceride (mg/dL)	RSV_genus95	Actinobacteria; Dermabacter	Actinobacteria	Dermabacter	-15.8779503299965	15.1849835756049	0.308850786442708	0.716561863244553	0.431655263457136	2	0	0	0	-1.04563500190444
Microbiome → Measured Phenotypes (Linear)	clr	LBXTR	Triglyceride (mg/dL)	RSV_genus971	Proteobacteria; Sphingomonas	Proteobacteria	Sphingomonas	-2.5793925025106	2.46984031238166	0.309426765727211	0.716561863244553	0.431655263457136	2	0	0	0	-1.04435598106474
Microbiome → Measured Phenotypes (Linear)	clr	LBXTR	Triglyceride (mg/dL)	RSV_genus1176	Proteobacteria; Candidatus_Nasuia	Proteobacteria	Candidatus_Nasuia	-4.85818774034741	4.65749730142278	0.30999773604	0.716769974523823	0.431780629226219	2	0	0	0	-1.0430897595718
Microbiome → Measured Phenotypes (Linear)	clr	LBXTR	Triglyceride (mg/dL)	RSV_genus1284	Proteobacteria; Thermomonas	Proteobacteria	Thermomonas	-11.6687345579573	11.1945777196969	0.310328978105872	0.717171083837669	0.432022256579592	2	0	0	0	-1.04235593785963
Microbiome → Measured Phenotypes (Linear)	clr	LBXTR	Triglyceride (mg/dL)	RSV_genus235	Bacteroidetes; unclassified	Bacteroidetes	NA	2.71141213991929	2.60236199851012	0.310532972645333	0.717269128936628	0.432081318727876	2	0	0	0	1.04190429366537
Microbiome → Measured Phenotypes (Linear)	clr	LBXTR	Triglyceride (mg/dL)	RSV_genus206	Actinobacteria; unclassified	Actinobacteria	NA	-17.5331676883526	16.8513822428082	0.311186536556033	0.717618010602388	0.432291484262875	2	0	0	0	-1.04045872532714
Microbiome → Measured Phenotypes (Linear)	clr	LBXTR	Triglyceride (mg/dL)	RSV_genus464	Firmicutes; Caldibacillus	Firmicutes	Caldibacillus	-19.3487190242094	18.7383835855997	0.314769779603676	0.720494550378871	0.434024305389359	2	0	0	0	-1.03257140274782
Microbiome → Measured Phenotypes (Linear)	clr	LBXTR	Triglyceride (mg/dL)	RSV_genus1304	Spirochaetae; Sphaerochaeta	Spirochaetae	Sphaerochaeta	-14.6216222719325	14.1689688115412	0.315054778671351	0.720703510406398	0.434150182442494	2	0	0	0	-1.03194681747218
Microbiome → Measured Phenotypes (Linear)	clr	LBXTR	Triglyceride (mg/dL)	RSV_genus710	Firmicutes; Faecalitalea	Firmicutes	Faecalitalea	-8.39205531499589	8.13641253069444	0.315295493642794	0.720936203818351	0.434290356433316	2	0	0	0	-1.0314195947338
Microbiome → Measured Phenotypes (Linear)	clr	LBXTR	Triglyceride (mg/dL)	RSV_genus1336	Verrucomicrobia; unclassified	Verrucomicrobia	NA	-6.86217552980641	6.65424734432477	0.315374123513708	0.721010717888567	0.434335243542524	2	0	0	0	-1.03124743862414
Microbiome → Measured Phenotypes (Linear)	clr	LBXTR	Triglyceride (mg/dL)	RSV_genus510	Firmicutes; Dolosigranulum	Firmicutes	Dolosigranulum	-4.88302049289914	4.7434204751588	0.316204950705972	0.721696268169614	0.434748217498239	2	0	0	0	-1.02943024310651
Microbiome → Measured Phenotypes (Linear)	clr	LBXTR	Triglyceride (mg/dL)	RSV_genus714	Firmicutes; unclassified	Firmicutes	NA	-3.59315054639443	3.49081686147459	0.316257641539712	0.721727852129068	0.43476724360476	2	0	0	0	-1.02931511132801
Microbiome → Measured Phenotypes (Linear)	clr	LBXTR	Triglyceride (mg/dL)	RSV_genus853	Proteobacteria; Aliihoeflea	Proteobacteria	Aliihoeflea	-8.02670635742638	7.81131661012995	0.317055202422134	0.722202575056114	0.43505321563405	2	0	0	0	-1.02757406440511
Microbiome → Measured Phenotypes (Linear)	clr	LBXTR	Triglyceride (mg/dL)	RSV_genus610	Firmicutes; Lachnospiraceae_FCS020_group	Firmicutes	Lachnospiraceae_FCS020_group	-13.7035922573627	13.3413689551658	0.317249502348911	0.722370276326349	0.435154238504088	2	0	0	0	-1.02715038489784
Microbiome → Measured Phenotypes (Linear)	clr	LBXTR	Triglyceride (mg/dL)	RSV_genus1236	Proteobacteria; Necropsobacter	Proteobacteria	Necropsobacter	-16.568883415081	16.1418862438363	0.317569625456304	0.722696467408597	0.435350735282339	2	0	0	0	-1.02645274317973
Microbiome → Measured Phenotypes (Linear)	clr	LBXTR	Triglyceride (mg/dL)	RSV_genus1095	Proteobacteria; Desulfomicrobium	Proteobacteria	Desulfomicrobium	4.92569281232559	4.80007172331077	0.317699124175654	0.722816974121194	0.435423328256433	2	0	0	0	1.02617066915995
Microbiome → Measured Phenotypes (Linear)	clr	LBXTR	Triglyceride (mg/dL)	RSV_genus1069	Proteobacteria; unclassified	Proteobacteria	NA	-17.9749822107004	17.5822536383274	0.319463013102646	0.723304305805999	0.435716895773189	2	0	0	0	-1.02233664582775
Microbiome → Measured Phenotypes (Linear)	clr	LBXTR	Triglyceride (mg/dL)	RSV_genus1091	Proteobacteria; unclassified	Proteobacteria	NA	-17.4545520447697	17.1732439799103	0.322216873522243	0.723304305805999	0.435716895773189	2	0	0	0	-1.01638060142792
Microbiome → Measured Phenotypes (Linear)	clr	LBXTR	Triglyceride (mg/dL)	RSV_genus1160	Proteobacteria; Shewanella	Proteobacteria	Shewanella	11.1817807886546	10.9898274601921	0.321713569963211	0.723304305805999	0.435716895773189	2	0	0	0	1.01746645515208
Microbiome → Measured Phenotypes (Linear)	clr	LBXTR	Triglyceride (mg/dL)	RSV_genus1193	Proteobacteria; Rahnella	Proteobacteria	Rahnella	-5.7089271967727	5.62099318703657	0.322558677855705	0.723304305805999	0.435716895773189	2	0	0	0	-1.01564385630976
Microbiome → Measured Phenotypes (Linear)	clr	LBXTR	Triglyceride (mg/dL)	RSV_genus1235	Proteobacteria; unclassified	Proteobacteria	NA	-0.849811041968812	0.84843746565471	0.329114115184149	0.723304305805999	0.435716895773189	2	0	0	0	-1.00161894820739
Microbiome → Measured Phenotypes (Linear)	clr	LBXTR	Triglyceride (mg/dL)	RSV_genus153	Actinobacteria; Plantactinospora	Actinobacteria	Plantactinospora	8.75962568321545	8.63700306544264	0.323230507459273	0.723304305805999	0.435716895773189	2	0	0	0	1.01419735721334
Microbiome → Measured Phenotypes (Linear)	clr	LBXTR	Triglyceride (mg/dL)	RSV_genus28	Actinobacteria; Illumatobacter	Actinobacteria	Illumatobacter	-20.6491139902984	20.6078185315836	0.328932958937011	0.723304305805999	0.435716895773189	2	0	0	0	-1.00200387336736
Microbiome → Measured Phenotypes (Linear)	clr	LBXTR	Triglyceride (mg/dL)	RSV_genus300	Bacteroidetes; Rudanella	Bacteroidetes	Rudanella	-9.96523323769727	9.85895704549582	0.324821777868216	0.723304305805999	0.435716895773189	2	0	0	0	-1.01077965871147
Microbiome → Measured Phenotypes (Linear)	clr	LBXTR	Triglyceride (mg/dL)	RSV_genus308	Bacteroidetes; unclassified	Bacteroidetes	NA	-14.6563409634636	14.3787580006766	0.320862618312902	0.723304305805999	0.435716895773189	2	0	0	0	-1.01930507229998
Microbiome → Measured Phenotypes (Linear)	clr	LBXTR	Triglyceride (mg/dL)	RSV_genus364	Bacteroidetes; unclassified	Bacteroidetes	NA	-12.8548396839902	12.7273753852749	0.325178567073349	0.723304305805999	0.435716895773189	2	0	0	0	-1.0100149712613
Microbiome → Measured Phenotypes (Linear)	clr	LBXTR	Triglyceride (mg/dL)	RSV_genus384	Chlamydiae; unclassified	Chlamydiae	NA	-14.3338805883907	14.3060622070205	0.328960889096013	0.723304305805999	0.435716895773189	2	0	0	0	-1.00194451701437
Microbiome → Measured Phenotypes (Linear)	clr	LBXTR	Triglyceride (mg/dL)	RSV_genus434	Cyanobacteria; unclassified	Cyanobacteria	NA	-11.340499516104	11.2922695136859	0.327867374606601	0.723304305805999	0.435716895773189	2	0	0	0	-1.00427106370067
Microbiome → Measured Phenotypes (Linear)	clr	LBXTR	Triglyceride (mg/dL)	RSV_genus536	Firmicutes; unclassified	Firmicutes	NA	-14.2011777569674	14.2011567614763	0.329876103867264	0.723304305805999	0.435716895773189	2	0	0	0	-1.00000147843527
Microbiome → Measured Phenotypes (Linear)	clr	LBXTR	Triglyceride (mg/dL)	RSV_genus579	Firmicutes; Incertae_Sedis	Firmicutes	Incertae_Sedis	0.903891563437321	0.885111518532514	0.319979093046191	0.723304305805999	0.435716895773189	2	0	0	0	1.02121771608615
Microbiome → Measured Phenotypes (Linear)	clr	LBXTR	Triglyceride (mg/dL)	RSV_genus6	Acidobacteria; unclassified	Acidobacteria	NA	-13.8892243524886	13.7984211281824	0.326784332981666	0.723304305805999	0.435716895773189	2	0	0	0	-1.0065806966944
Microbiome → Measured Phenotypes (Linear)	clr	LBXTR	Triglyceride (mg/dL)	RSV_genus653	Firmicutes; Acetanaerobacterium	Firmicutes	Acetanaerobacterium	-15.0527870827179	15.1029409422302	0.331445095932126	0.723304305805999	0.435716895773189	2	0	0	0	-0.996679199123919
Microbiome → Measured Phenotypes (Linear)	clr	LBXTR	Triglyceride (mg/dL)	RSV_genus811	Proteobacteria; unclassified	Proteobacteria	NA	-6.180745975627	6.18630314037686	0.33030052334047	0.723304305805999	0.435716895773189	2	0	0	0	-0.999101698603551
Microbiome → Measured Phenotypes (Linear)	clr	LBXTR	Triglyceride (mg/dL)	RSV_genus826	Proteobacteria; Brucella	Proteobacteria	Brucella	7.62901336075019	7.5347981888717	0.324018238818848	0.723304305805999	0.435716895773189	2	0	0	0	1.01250400734258
Microbiome → Measured Phenotypes (Linear)	clr	LBXTR	Triglyceride (mg/dL)	RSV_genus982	Proteobacteria; Kerstersia	Proteobacteria	Kerstersia	-13.1374407765261	12.945639369583	0.322943099517272	0.723304305805999	0.435716895773189	2	0	0	0	-1.01481590838948
Microbiome → Measured Phenotypes (Linear)	clr	LBXTR	Triglyceride (mg/dL)	RSV_genus1295	RsaHF231; unclassified	RsaHF231	NA	-17.8348629518647	17.9016959111457	0.331640282325364	0.723420179376277	0.435786697752714	2	0	0	0	-0.996266668833345
Microbiome → Measured Phenotypes (Linear)	clr	LBXTR	Triglyceride (mg/dL)	RSV_genus1	Acidobacteria; Bryocella	Acidobacteria	Bryocella	-11.820752780051	11.8766662634975	0.332101686033783	0.723509736222167	0.435840646596338	2	0	0	0	-0.995292156720917
Microbiome → Measured Phenotypes (Linear)	clr	LBXTR	Triglyceride (mg/dL)	RSV_genus1201	Proteobacteria; Coxiella	Proteobacteria	Coxiella	8.79375607460432	8.87320839051339	0.334117435111486	0.723509736222167	0.435840646596338	2	0	0	0	0.991045818782526
Microbiome → Measured Phenotypes (Linear)	clr	LBXTR	Triglyceride (mg/dL)	RSV_genus672	Firmicutes; Ruminococcaceae_NK4A214_group	Firmicutes	Ruminococcaceae_NK4A214_group	-4.4074664958745	4.43360245448687	0.332664362468535	0.723509736222167	0.435840646596338	2	0	0	0	-0.994105028838134
Microbiome → Measured Phenotypes (Linear)	clr	LBXTR	Triglyceride (mg/dL)	RSV_genus365	Bacteroidetes; Phaeodactylibacter	Bacteroidetes	Phaeodactylibacter	-18.2292022386577	18.4809246033226	0.336342438487331	0.723518748671174	0.435846075675458	2	0	0	0	-0.986379341398336
Microbiome → Measured Phenotypes (Linear)	clr	LBXTR	Triglyceride (mg/dL)	RSV_genus313	Bacteroidetes; Crocinitomix	Bacteroidetes	Crocinitomix	-14.4269279263016	14.6517174871558	0.337165874099956	0.724210339200188	0.436262688263036	2	0	0	0	-0.984657801308874
Microbiome → Measured Phenotypes (Linear)	clr	LBXTR	Triglyceride (mg/dL)	RSV_genus291	Bacteroidetes; Flexibacter	Bacteroidetes	Flexibacter	-17.0097976414489	17.3229266348262	0.33847635655975	0.725128861585207	0.436816004093021	2	0	0	0	-0.981924013189099
Microbiome → Measured Phenotypes (Linear)	clr	LBXTR	Triglyceride (mg/dL)	RSV_genus683	Firmicutes; Ruminococcaceae_UCG-014	Firmicutes	Ruminococcaceae_UCG-014	1.0800872523974	1.10503110495238	0.34063973832136	0.725798160824686	0.437219188457649	2	0	0	0	0.977427013191588
Microbiome → Measured Phenotypes (Linear)	clr	LBXTR	Triglyceride (mg/dL)	RSV_genus778	Planctomycetes; SM1A02	Planctomycetes	SM1A02	-14.5173671105531	14.8547290972046	0.340706161442095	0.725860517683504	0.437256752089908	2	0	0	0	-0.977289253513551
Microbiome → Measured Phenotypes (Linear)	clr	LBXTR	Triglyceride (mg/dL)	RSV_genus688	Firmicutes; [Eubacterium]_coprostanoligenes_group	Firmicutes	[Eubacterium]_coprostanoligenes_group	-3.98184741587932	4.08130062808707	0.341505945614911	0.726569475949114	0.437683826963159	2	0	0	0	-0.975631980765316
Microbiome → Measured Phenotypes (Linear)	clr	LBXTR	Triglyceride (mg/dL)	RSV_genus762	Lentisphaerae; Victivallis	Lentisphaerae	Victivallis	-9.76879370211829	10.0191498710298	0.341805362654618	0.726795536771814	0.437820005497052	2	0	0	0	-0.975012234357788
Microbiome → Measured Phenotypes (Linear)	clr	LBXTR	Triglyceride (mg/dL)	RSV_genus725	Firmicutes; Allisonella	Firmicutes	Allisonella	-11.4703986092892	11.780616730084	0.342455872481561	0.727283980883789	0.438114243137447	2	0	0	0	-0.973667072963799
Microbiome → Measured Phenotypes (Linear)	clr	LBXTR	Triglyceride (mg/dL)	RSV_genus499	Firmicutes; Abiotrophia	Firmicutes	Abiotrophia	-1.09002575725424	1.12251276104097	0.343719708504386	0.728261206196639	0.438702921479838	2	0	0	0	-0.971058677536449
Microbiome → Measured Phenotypes (Linear)	clr	LBXTR	Triglyceride (mg/dL)	RSV_genus324	Bacteroidetes; Empedobacter	Bacteroidetes	Empedobacter	8.853325988968	9.17489804998714	0.346691670822476	0.728854200724432	0.439060140056842	2	0	0	0	0.964950884547475
Microbiome → Measured Phenotypes (Linear)	clr	LBXTR	Triglyceride (mg/dL)	RSV_genus883	Proteobacteria; Xanthobacter	Proteobacteria	Xanthobacter	-14.4678769506321	14.980724878872	0.346293956521262	0.728854200724432	0.439060140056842	2	0	0	0	-0.965766147340227
Microbiome → Measured Phenotypes (Linear)	clr	LBXTR	Triglyceride (mg/dL)	RSV_genus748	Fusobacteria; Sebaldella	Fusobacteria	Sebaldella	-17.5895991387672	18.3759158545943	0.350483902349556	0.730847499990272	0.440260899075538	2	0	0	0	-0.957209386348463
Microbiome → Measured Phenotypes (Linear)	clr	LBXTR	Triglyceride (mg/dL)	RSV_genus69	Actinobacteria; Jatrophihabitans	Actinobacteria	Jatrophihabitans	-12.3964222991686	13.0472314675554	0.353982041270691	0.733575483776053	0.441904230405545	2	0	0	0	-0.950118983478973
Microbiome → Measured Phenotypes (Linear)	clr	LBXTR	Triglyceride (mg/dL)	RSV_genus195	Actinobacteria; Coriobacteriaceae_UCG-003	Actinobacteria	Coriobacteriaceae_UCG-003	-9.27820682790475	9.78400770431014	0.354881651125973	0.734269537270338	0.442322326677893	2	0	0	0	-0.948303303544766
Microbiome → Measured Phenotypes (Linear)	clr	LBXTR	Triglyceride (mg/dL)	RSV_genus637	Firmicutes; [Eubacterium]_ruminantium_group	Firmicutes	[Eubacterium]_ruminantium_group	-8.36315807665321	8.85268721990399	0.356670209401303	0.735597238065951	0.443122130667081	2	0	0	0	-0.944702763003968
Microbiome → Measured Phenotypes (Linear)	clr	LBXTR	Triglyceride (mg/dL)	RSV_genus1188	Proteobacteria; Pantoea	Proteobacteria	Pantoea	-2.72016133488532	2.88495867636391	0.357579466737461	0.73632401284054	0.443559938165485	2	0	0	0	-0.942877053030689
Microbiome → Measured Phenotypes (Linear)	clr	LBXTR	Triglyceride (mg/dL)	RSV_genus959	Proteobacteria; unclassified	Proteobacteria	NA	6.05002265172717	6.45272539573082	0.3602205412029	0.736328466453964	0.443562621012249	2	0	0	0	0.937591836114692
Microbiome → Measured Phenotypes (Linear)	clr	LBXTR	Triglyceride (mg/dL)	RSV_genus1061	Proteobacteria; Kingella	Proteobacteria	Kingella	0.939065755164027	1.0041642009054	0.361434406855112	0.736794302827124	0.443843239801357	2	0	0	0	0.93517151310246
Microbiome → Measured Phenotypes (Linear)	clr	LBXTR	Triglyceride (mg/dL)	RSV_genus1155	Proteobacteria; Moritella	Proteobacteria	Moritella	-16.5086146963886	17.6744812520793	0.362004487598634	0.737219355452443	0.444099290551998	2	0	0	0	-0.934036731315466
Microbiome → Measured Phenotypes (Linear)	clr	LBXTR	Triglyceride (mg/dL)	RSV_genus941	Proteobacteria; unclassified	Proteobacteria	NA	-16.609019452657	17.7881741014347	0.362168078780061	0.737326504521631	0.444163836911583	2	0	0	0	-0.933711316178166
Microbiome → Measured Phenotypes (Linear)	clr	LBXTR	Triglyceride (mg/dL)	RSV_genus877	Proteobacteria; Labrys	Proteobacteria	Labrys	-8.6983104314741	9.31672385620925	0.362212336637347	0.737376448461156	0.444193923029027	2	0	0	0	-0.933623295669218
Microbiome → Measured Phenotypes (Linear)	clr	LBXTR	Triglyceride (mg/dL)	RSV_genus423	Cyanobacteria; unclassified	Cyanobacteria	NA	-9.49722087628576	10.2098941173828	0.363937572038558	0.738874601664768	0.445096407167488	2	0	0	0	-0.930197783355692
Microbiome → Measured Phenotypes (Linear)	clr	LBXTR	Triglyceride (mg/dL)	RSV_genus43	Actinobacteria; Aeriscardovia	Actinobacteria	Aeriscardovia	1.76731484572196	1.90167543711217	0.364367325222118	0.739262163600737	0.445329873610733	2	0	0	0	0.929346202423352
Microbiome → Measured Phenotypes (Linear)	clr	LBXTR	Triglyceride (mg/dL)	RSV_genus649	Firmicutes; Peptoclostridium	Firmicutes	Peptoclostridium	-0.773521785318122	0.833571480834253	0.365067128149147	0.739830956260767	0.445672513036736	2	0	0	0	-0.927960952483605
Microbiome → Measured Phenotypes (Linear)	clr	LBXTR	Triglyceride (mg/dL)	RSV_genus1093	Proteobacteria; Desulfovermiculus	Proteobacteria	Desulfovermiculus	-19.6333394159556	21.1656043909845	0.365246642360354	0.739950307796419	0.445744410134822	2	0	0	0	-0.927605895549971
Microbiome → Measured Phenotypes (Linear)	clr	LBXTR	Triglyceride (mg/dL)	RSV_genus487	Firmicutes; Sporosarcina	Firmicutes	Sporosarcina	-7.05646650486165	7.60999436926703	0.365420044711102	0.740067368347802	0.445814927149108	2	0	0	0	-0.927263038900423
Microbiome → Measured Phenotypes (Linear)	clr	LBXTR	Triglyceride (mg/dL)	RSV_genus221	Actinobacteria; Patulibacter	Actinobacteria	Patulibacter	-5.41779173992164	5.85510746981615	0.366408673452867	0.740781855279151	0.446245332478233	2	0	0	0	-0.925310383771958
Microbiome → Measured Phenotypes (Linear)	clr	LBXTR	Triglyceride (mg/dL)	RSV_genus379	Candidate_division_SR1; unclassified	Candidate_division_SR1	NA	-0.729927012453846	0.794291250314855	0.369633032513121	0.741144390730915	0.446463723023378	2	0	0	0	-0.918966452374372
Microbiome → Measured Phenotypes (Linear)	clr	LBXTR	Triglyceride (mg/dL)	RSV_genus561	Firmicutes; Anaerococcus	Firmicutes	Anaerococcus	2.50009482809764	2.71224071455063	0.368199630471281	0.741144390730915	0.446463723023378	2	0	0	0	0.921782058165094
Microbiome → Measured Phenotypes (Linear)	clr	LBXTR	Triglyceride (mg/dL)	RSV_genus752	Gemmatimonadetes; unclassified	Gemmatimonadetes	NA	-5.53353864720801	6.00006829768388	0.367963829472553	0.741144390730915	0.446463723023378	2	0	0	0	-0.922245943324352
Microbiome → Measured Phenotypes (Linear)	clr	LBXTR	Triglyceride (mg/dL)	RSV_genus838	Proteobacteria; Rhodomicrobium	Proteobacteria	Rhodomicrobium	-8.73843001398687	9.48595956872594	0.368497572021117	0.741144390730915	0.446463723023378	2	0	0	0	-0.921196211166281
Microbiome → Measured Phenotypes (Linear)	clr	LBXTR	Triglyceride (mg/dL)	RSV_genus920	Proteobacteria; unclassified	Proteobacteria	NA	-9.45699144718564	10.2672955997177	0.368557147339382	0.741144390730915	0.446463723023378	2	0	0	0	-0.92107910552859
Microbiome → Measured Phenotypes (Linear)	clr	LBXTR	Triglyceride (mg/dL)	RSV_genus1025	Proteobacteria; Roseateles	Proteobacteria	Roseateles	-14.7747108136074	16.1102120128384	0.370584169876806	0.741729528859205	0.446816208922895	2	0	0	0	-0.917102195913575
Microbiome → Measured Phenotypes (Linear)	clr	LBXTR	Triglyceride (mg/dL)	RSV_genus1029	Proteobacteria; Tepidicella	Proteobacteria	Tepidicella	-9.08098740321773	9.91682854413399	0.371293041448918	0.742343598959691	0.447186123377743	2	0	0	0	-0.915714874246699
Microbiome → Measured Phenotypes (Linear)	clr	LBXTR	Triglyceride (mg/dL)	RSV_genus1269	Proteobacteria; Dokdonella	Proteobacteria	Dokdonella	-16.5127754147885	18.2076757621187	0.375811713647674	0.744662170594941	0.448582825744132	2	0	0	0	-0.906912866338684
Microbiome → Measured Phenotypes (Linear)	clr	LBXTR	Triglyceride (mg/dL)	RSV_genus1300	Spirochaetae; unclassified	Spirochaetae	NA	-18.0923067882172	19.9525114929466	0.375886186435556	0.744662170594941	0.448582825744132	2	0	0	0	-0.906768393272845
Microbiome → Measured Phenotypes (Linear)	clr	LBXTR	Triglyceride (mg/dL)	RSV_genus248	Bacteroidetes; unclassified	Bacteroidetes	NA	0.765106297915659	0.84128748754365	0.374507073818589	0.744662170594941	0.448582825744132	2	0	0	0	0.90944690042827
Microbiome → Measured Phenotypes (Linear)	clr	LBXTR	Triglyceride (mg/dL)	RSV_genus319	Bacteroidetes; Capnocytophaga	Bacteroidetes	Capnocytophaga	-0.866630337106035	0.952586013077726	0.37434301711411	0.744662170594941	0.448582825744132	2	0	0	0	-0.909765968855689
Microbiome → Measured Phenotypes (Linear)	clr	LBXTR	Triglyceride (mg/dL)	RSV_genus450	Deinococcus-Thermus; Thermus	Deinococcus-Thermus	Thermus	-9.22498490323664	10.1544878143096	0.375012844465842	0.744662170594941	0.448582825744132	2	0	0	0	-0.908463831158169
Microbiome → Measured Phenotypes (Linear)	clr	LBXTR	Triglyceride (mg/dL)	RSV_genus777	Planctomycetes; unclassified	Planctomycetes	NA	-18.890318365729	20.8533557989325	0.376352257526535	0.744662170594941	0.448582825744132	2	0	0	0	-0.905864674629299
Microbiome → Measured Phenotypes (Linear)	clr	LBXTR	Triglyceride (mg/dL)	RSV_genus928	Proteobacteria; Dongia	Proteobacteria	Dongia	6.29407099245659	6.92421266766834	0.374739786481078	0.744662170594941	0.448582825744132	2	0	0	0	0.908994465442387
Microbiome → Measured Phenotypes (Linear)	clr	LBXTR	Triglyceride (mg/dL)	RSV_genus187	Actinobacteria; unclassified	Actinobacteria	NA	-7.92091556707555	8.75481501401681	0.376927850259561	0.745117777678588	0.44885728243212	2	0	0	0	-0.904749621139207
Microbiome → Measured Phenotypes (Linear)	clr	LBXTR	Triglyceride (mg/dL)	RSV_genus2	Acidobacteria; Candidatus_Koribacter	Acidobacteria	Candidatus_Koribacter	-7.97390256511503	8.82653334088917	0.377624588300725	0.745606903494155	0.449151930729234	2	0	0	0	-0.903401398618832
Microbiome → Measured Phenotypes (Linear)	clr	LBXTR	Triglyceride (mg/dL)	RSV_genus1171	Proteobacteria; unclassified	Proteobacteria	NA	8.79451714202572	9.74204893765605	0.377967769379115	0.745861418019317	0.449305249709839	2	0	0	0	0.902737935141362
Microbiome → Measured Phenotypes (Linear)	clr	LBXTR	Triglyceride (mg/dL)	RSV_genus642	Firmicutes; unclassified	Firmicutes	NA	-13.0857787590062	14.5007949295011	0.378133317924258	0.745990772922394	0.449383172814083	2	0	0	0	-0.902418027606461
Microbiome → Measured Phenotypes (Linear)	clr	LBXTR	Triglyceride (mg/dL)	RSV_genus1073	Proteobacteria; Azospira	Proteobacteria	Azospira	-3.67723841147497	4.07585691566334	0.378246134023188	0.746059239779232	0.449424417095481	2	0	0	0	-0.902200074134965
Microbiome → Measured Phenotypes (Linear)	clr	LBXTR	Triglyceride (mg/dL)	RSV_genus887	Proteobacteria; Gemmobacter	Proteobacteria	Gemmobacter	-8.89254564919089	9.9475726244854	0.382537518925038	0.749292932520071	0.451372386368735	2	0	0	0	-0.89394126435452
Microbiome → Measured Phenotypes (Linear)	clr	LBXTR	Triglyceride (mg/dL)	RSV_genus354	Bacteroidetes; Segetibacter	Bacteroidetes	Segetibacter	8.46573301975757	9.47894432585465	0.382971617150973	0.749511666554319	0.451504151261654	2	0	0	0	0.893109267101247
Microbiome → Measured Phenotypes (Linear)	clr	LBXTR	Triglyceride (mg/dL)	RSV_genus1190	Proteobacteria; Plesiomonas	Proteobacteria	Plesiomonas	-6.43274343459988	7.20369253143902	0.383039811090001	0.749581206835887	0.451546042171708	2	0	0	0	-0.892978622633533
Microbiome → Measured Phenotypes (Linear)	clr	LBXTR	Triglyceride (mg/dL)	RSV_genus173	Actinobacteria; Actinomycetospora	Actinobacteria	Actinomycetospora	-8.22273783676494	9.28147619058413	0.386730990796792	0.750517724803279	0.452110198500258	2	0	0	0	-0.885929960700297
Microbiome → Measured Phenotypes (Linear)	clr	LBXTR	Triglyceride (mg/dL)	RSV_genus533	Firmicutes; Catabacter	Firmicutes	Catabacter	7.32848234584102	8.22790475336319	0.384237648427133	0.750517724803279	0.452110198500258	2	0	0	0	0.890686336985789
Microbiome → Measured Phenotypes (Linear)	clr	LBXTR	Triglyceride (mg/dL)	RSV_genus601	Firmicutes; Hungatella	Firmicutes	Hungatella	-4.00498531428541	4.50551428140442	0.385168901235085	0.750517724803279	0.452110198500258	2	0	0	0	-0.888907472963777
Microbiome → Measured Phenotypes (Linear)	clr	LBXTR	Triglyceride (mg/dL)	RSV_genus908	Proteobacteria; Belnapia	Proteobacteria	Belnapia	-13.6117392668598	15.3394877233183	0.385977102368805	0.750517724803279	0.452110198500258	2	0	0	0	-0.887365961131019
Microbiome → Measured Phenotypes (Linear)	clr	LBXTR	Triglyceride (mg/dL)	RSV_genus962	Proteobacteria; unclassified	Proteobacteria	NA	-16.2230891235892	18.2859228377477	0.386069392738055	0.750517724803279	0.452110198500258	2	0	0	0	-0.887190067875591
Microbiome → Measured Phenotypes (Linear)	clr	LBXTR	Triglyceride (mg/dL)	RSV_genus1092	Proteobacteria; unclassified	Proteobacteria	NA	-8.67741580731183	9.79710742606528	0.386845492734645	0.7505761319713	0.452145382847616	2	0	0	0	-0.885712019879
Microbiome → Measured Phenotypes (Linear)	clr	LBXTR	Triglyceride (mg/dL)	RSV_genus1147	Proteobacteria; Anaerobiospirillum	Proteobacteria	Anaerobiospirillum	-17.0787505727187	19.2992329441315	0.387248896613358	0.750905522535897	0.452343806986877	2	0	0	0	-0.884944527181948
Microbiome → Measured Phenotypes (Linear)	clr	LBXTR	Triglyceride (mg/dL)	RSV_genus571	Firmicutes; Tepidimicrobium	Firmicutes	Tepidimicrobium	-12.6870294315481	14.353646003814	0.387804161613294	0.751433436135586	0.452661820958377	2	0	0	0	-0.883888973448067
Microbiome → Measured Phenotypes (Linear)	clr	LBXTR	Triglyceride (mg/dL)	RSV_genus490	Firmicutes; Jeotgalicoccus	Firmicutes	Jeotgalicoccus	-13.5676892555509	15.3884817202359	0.388968804663096	0.752473081974765	0.453288101286193	2	0	0	0	-0.881678225455431
Microbiome → Measured Phenotypes (Linear)	clr	LBXTR	Triglyceride (mg/dL)	RSV_genus194	Actinobacteria; Collinsella	Actinobacteria	Collinsella	-3.33724066092373	3.78889167846247	0.389434207298561	0.752864731872444	0.453524030308427	2	0	0	0	-0.880796006888742
Microbiome → Measured Phenotypes (Linear)	clr	LBXTR	Triglyceride (mg/dL)	RSV_genus1347	Verrucomicrobia; Prosthecobacter	Verrucomicrobia	Prosthecobacter	11.4135568609096	12.9874121688928	0.390479607655622	0.753780719702587	0.454075819328224	2	0	0	0	0.878816866091852
Microbiome → Measured Phenotypes (Linear)	clr	LBXTR	Triglyceride (mg/dL)	RSV_genus834	Proteobacteria; Hyphomicrobium	Proteobacteria	Hyphomicrobium	6.39501435127597	7.27683862521917	0.390479183689492	0.753780719702587	0.454075819328224	2	0	0	0	0.878817668034154
Microbiome → Measured Phenotypes (Linear)	clr	LBXTR	Triglyceride (mg/dL)	RSV_genus879	Proteobacteria; Pseudolabrys	Proteobacteria	Pseudolabrys	-4.2139090414438	4.79543541708117	0.390523760707178	0.753833922286893	0.454107868445995	2	0	0	0	-0.878733352644893
Microbiome → Measured Phenotypes (Linear)	clr	LBXTR	Triglyceride (mg/dL)	RSV_genus455	Elusimicrobia; unclassified	Elusimicrobia	NA	-5.7115072503327	6.50045810078013	0.390577614134874	0.753871396231578	0.454130442666444	2	0	0	0	-0.878631499778031
Microbiome → Measured Phenotypes (Linear)	clr	LBXTR	Triglyceride (mg/dL)	RSV_genus325	Bacteroidetes; Epilithonimonas	Bacteroidetes	Epilithonimonas	-16.6703313065563	18.9966845510727	0.391155573471745	0.754274470143698	0.454373253489421	2	0	0	0	-0.877538986434083
Microbiome → Measured Phenotypes (Linear)	clr	LBXTR	Triglyceride (mg/dL)	RSV_genus1340	Verrucomicrobia; unclassified	Verrucomicrobia	NA	-9.0654329920288	10.3479135683231	0.391936837576702	0.754854111061424	0.454722427881593	2	0	0	0	-0.87606384921689
Microbiome → Measured Phenotypes (Linear)	clr	LBXTR	Triglyceride (mg/dL)	RSV_genus389	Chlorobi; unclassified	Chlorobi	NA	-9.49116538412878	10.854237535024	0.392808512739403	0.755480224413685	0.455099597164368	2	0	0	0	-0.874420276274872
Microbiome → Measured Phenotypes (Linear)	clr	LBXTR	Triglyceride (mg/dL)	RSV_genus283	Bacteroidetes; Adhaeribacter	Bacteroidetes	Adhaeribacter	-8.46783630751258	9.69144358898019	0.393167786828154	0.755780643716948	0.455280569080611	2	0	0	0	-0.873743548086176
Microbiome → Measured Phenotypes (Linear)	clr	LBXTR	Triglyceride (mg/dL)	RSV_genus518	Firmicutes; Tetragenococcus	Firmicutes	Tetragenococcus	-11.7056540627362	13.3987414345186	0.393223667404906	0.755833501904674	0.455312410734652	2	0	0	0	-0.873638327893953
Microbiome → Measured Phenotypes (Linear)	clr	LBXTR	Triglyceride (mg/dL)	RSV_genus815	Proteobacteria; Methylovirgula	Proteobacteria	Methylovirgula	-18.0685551748271	20.6919857884355	0.393448469853954	0.755975621721533	0.455398023394403	2	0	0	0	-0.873215135539354
Microbiome → Measured Phenotypes (Linear)	clr	LBXTR	Triglyceride (mg/dL)	RSV_genus184	Actinobacteria; unclassified	Actinobacteria	NA	-12.0096804201926	13.7587539720797	0.393628902123129	0.756083495035376	0.455463006037348	2	0	0	0	-0.872875584850452
Microbiome → Measured Phenotypes (Linear)	clr	LBXTR	Triglyceride (mg/dL)	RSV_genus723	Firmicutes; Succiniclasticum	Firmicutes	Succiniclasticum	-14.2115519713511	16.3055631526382	0.394319510644379	0.756716971007289	0.455844610545732	2	0	0	0	-0.871576886876898
Microbiome → Measured Phenotypes (Linear)	clr	LBXTR	Triglyceride (mg/dL)	RSV_genus629	Firmicutes; Roseburia	Firmicutes	Roseburia	-1.65796609577647	1.90848403485065	0.395833720629597	0.757660411310614	0.456412936873962	2	0	0	0	-0.868734590125203
Microbiome → Measured Phenotypes (Linear)	clr	LBXTR	Triglyceride (mg/dL)	RSV_genus223	Actinobacteria; Solirubrobacter	Actinobacteria	Solirubrobacter	2.60242228009147	2.99853371857595	0.396279975507867	0.758021284124003	0.456630325849469	2	0	0	0	0.867898287742919
Microbiome → Measured Phenotypes (Linear)	clr	LBXTR	Triglyceride (mg/dL)	RSV_genus1280	Proteobacteria; Rhodanobacter	Proteobacteria	Rhodanobacter	-16.6821262514298	19.2433300329666	0.396810779297286	0.758413292148945	0.456866470606765	2	0	0	0	-0.866904336351913
Microbiome → Measured Phenotypes (Linear)	clr	LBXTR	Triglyceride (mg/dL)	RSV_genus903	Proteobacteria; Acidicaldus	Proteobacteria	Acidicaldus	-9.44536306925655	10.8987448357133	0.396948352075737	0.758547673149916	0.456947421421138	2	0	0	0	-0.86664686728932
Microbiome → Measured Phenotypes (Linear)	clr	LBXTR	Triglyceride (mg/dL)	RSV_genus1202	Proteobacteria; Diplorickettsia	Proteobacteria	Diplorickettsia	-13.187915636378	15.2519407229498	0.398004978281411	0.759563668730027	0.457559454885796	2	0	0	0	-0.864671314682857
Microbiome → Measured Phenotypes (Linear)	clr	LBXTR	Triglyceride (mg/dL)	RSV_genus807	Proteobacteria; Aurantimonas	Proteobacteria	Aurantimonas	-9.52860013184658	11.0210121224006	0.398051264864909	0.759572148581126	0.457564563129129	2	0	0	0	-0.864584851737829
Microbiome → Measured Phenotypes (Linear)	clr	LBXTR	Triglyceride (mg/dL)	RSV_genus1156	Proteobacteria; Paramoritella	Proteobacteria	Paramoritella	-10.7654997085699	12.4522521802263	0.398074003918343	0.759590363952708	0.457575536028222	2	0	0	0	-0.864542377776858
Microbiome → Measured Phenotypes (Linear)	clr	LBXTR	Triglyceride (mg/dL)	RSV_genus11	Acidobacteria; Candidatus_Solibacter	Acidobacteria	Candidatus_Solibacter	-9.5430753739954	11.0423345995037	0.398243276433656	0.759743680584147	0.457667893624029	2	0	0	0	-0.864226245636887
Microbiome → Measured Phenotypes (Linear)	clr	LBXTR	Triglyceride (mg/dL)	RSV_genus1270	Proteobacteria; Dyella	Proteobacteria	Dyella	-12.7651146962972	14.8627579702347	0.401120642368816	0.761651552383938	0.458817191328281	2	0	0	0	-0.858865812244377
Microbiome → Measured Phenotypes (Linear)	clr	LBXTR	Triglyceride (mg/dL)	RSV_genus226	Armatimonadetes; Armatimonas	Armatimonadetes	Armatimonas	-13.7995580158107	16.0732441288668	0.40129479333633	0.761798132581644	0.458905490911476	2	0	0	0	-0.85854217761972
Microbiome → Measured Phenotypes (Linear)	clr	LBXTR	Triglyceride (mg/dL)	RSV_genus1120	Proteobacteria; Sorangium	Proteobacteria	Sorangium	-4.98484134614494	5.80901490508581	0.401521166745582	0.761902076715584	0.458968106625237	2	0	0	0	-0.858121631221965
Microbiome → Measured Phenotypes (Linear)	clr	LBXTR	Triglyceride (mg/dL)	RSV_genus180	Actinobacteria; Saccharopolyspora	Actinobacteria	Saccharopolyspora	-16.4433187620297	19.1567274034471	0.401394244982152	0.761902076715584	0.458968106625237	2	0	0	0	-0.858357401853037
Microbiome → Measured Phenotypes (Linear)	clr	LBXTR	Triglyceride (mg/dL)	RSV_genus151	Actinobacteria; Micromonospora	Actinobacteria	Micromonospora	9.89232650624944	11.5368079028244	0.401878637775191	0.762108629585476	0.459092533611998	2	0	0	0	0.857457850522727
Microbiome → Measured Phenotypes (Linear)	clr	LBXTR	Triglyceride (mg/dL)	RSV_genus170	Actinobacteria; Propionibacterium	Actinobacteria	Propionibacterium	2.81653716211096	3.28818978455541	0.402361620146624	0.762498363151941	0.459327308240595	2	0	0	0	0.856561617988171
Microbiome → Measured Phenotypes (Linear)	clr	LBXTR	Triglyceride (mg/dL)	RSV_genus570	Firmicutes; Sedimentibacter	Firmicutes	Sedimentibacter	-17.0154186793248	19.9018758845713	0.403222665398389	0.763213429241299	0.459758062453209	2	0	0	0	-0.854965570984983
Microbiome → Measured Phenotypes (Linear)	clr	LBXTR	Triglyceride (mg/dL)	RSV_genus177	Actinobacteria; unclassified	Actinobacteria	NA	7.49775260511642	8.77747693647389	0.403634145779163	0.763517037957808	0.459940955664856	2	0	0	0	0.854203623590315
Microbiome → Measured Phenotypes (Linear)	clr	LBXTR	Triglyceride (mg/dL)	RSV_genus261	Bacteroidetes; Prevotella_2	Bacteroidetes	Prevotella_2	0.78511515684276	0.919568790388015	0.403859677407545	0.763730034724365	0.460069264440553	2	0	0	0	0.853786214853462
Microbiome → Measured Phenotypes (Linear)	clr	LBXTR	Triglyceride (mg/dL)	RSV_genus166	Actinobacteria; Aestuariimicrobium	Actinobacteria	Aestuariimicrobium	-15.1569995152202	17.777145326388	0.404494799624407	0.764298960172422	0.460411983857766	2	0	0	0	-0.852611554720288
Microbiome → Measured Phenotypes (Linear)	clr	LBXTR	Triglyceride (mg/dL)	RSV_genus9	Acidobacteria; unclassified	Acidobacteria	NA	-14.8737737941178	17.4470295845904	0.404549534390233	0.764354083947898	0.4604451902968	2	0	0	0	-0.852510378457468
Microbiome → Measured Phenotypes (Linear)	clr	LBXTR	Triglyceride (mg/dL)	RSV_genus213	Actinobacteria; unclassified	Actinobacteria	NA	-15.7248301572404	18.4476868307059	0.404608610464028	0.76439011628052	0.460466896093366	2	0	0	0	-0.852401187289598
Microbiome → Measured Phenotypes (Linear)	clr	LBXTR	Triglyceride (mg/dL)	RSV_genus929	Proteobacteria; Magnetospirillum	Proteobacteria	Magnetospirillum	-17.8601443851251	21.0037504709315	0.405729596187144	0.765197693300979	0.460953378683927	2	0	0	0	-0.850331202031892
Microbiome → Measured Phenotypes (Linear)	clr	LBXTR	Triglyceride (mg/dL)	RSV_genus937	Proteobacteria; unclassified	Proteobacteria	NA	-10.1533331050587	11.9579795220353	0.406405793965401	0.765731426096867	0.4612748981262	2	0	0	0	-0.849084336224929
Microbiome → Measured Phenotypes (Linear)	clr	LBXTR	Triglyceride (mg/dL)	RSV_genus314	Bacteroidetes; Fluviicola	Bacteroidetes	Fluviicola	-9.25771202615981	10.9174824188319	0.407010013927976	0.766222918145787	0.461570971836994	2	0	0	0	-0.847971324431988
Microbiome → Measured Phenotypes (Linear)	clr	LBXTR	Triglyceride (mg/dL)	RSV_genus1306	Spirochaetae; Treponema	Spirochaetae	Treponema	-16.2615035449226	19.187747177348	0.407269232812108	0.766442411762528	0.461703194300707	2	0	0	0	-0.847494153149985
Microbiome → Measured Phenotypes (Linear)	clr	LBXTR	Triglyceride (mg/dL)	RSV_genus569	Firmicutes; Peptoniphilus	Firmicutes	Peptoniphilus	1.16365371816551	1.37410240908237	0.407621273137692	0.766714973545902	0.461867384909286	2	0	0	0	0.846846428966381
Microbiome → Measured Phenotypes (Linear)	clr	LBXTR	Triglyceride (mg/dL)	RSV_genus174	Actinobacteria; Actinophytocola	Actinobacteria	Actinophytocola	-8.46491092676976	10.0123543795889	0.408382756476115	0.767299662075741	0.462219599971702	2	0	0	0	-0.845446595860235
Microbiome → Measured Phenotypes (Linear)	clr	LBXTR	Triglyceride (mg/dL)	RSV_genus444	Deferribacteres; Mucispirillum	Deferribacteres	Mucispirillum	-16.9888915666013	20.1310631676172	0.409217359762346	0.767833215440216	0.462541011324894	2	0	0	0	-0.843914274429855
Microbiome → Measured Phenotypes (Linear)	clr	LBXTR	Triglyceride (mg/dL)	RSV_genus31	Actinobacteria; Iamia	Actinobacteria	Iamia	8.68278446536479	10.2912530959887	0.40933128263658	0.767887710517217	0.462573839037373	2	0	0	0	0.843705269356276
Microbiome → Measured Phenotypes (Linear)	clr	LBXTR	Triglyceride (mg/dL)	RSV_genus1312	Synergistetes; Synergistes	Synergistetes	Synergistes	-15.9819992764004	18.9799705448224	0.410236686476058	0.768701995832925	0.463064362689985	2	0	0	0	-0.842045525764014
Microbiome → Measured Phenotypes (Linear)	clr	LBXTR	Triglyceride (mg/dL)	RSV_genus68	Actinobacteria; Frankia	Actinobacteria	Frankia	-10.4839172784122	12.4683528711208	0.410893913294777	0.769244889619861	0.463391400692773	2	0	0	0	-0.840842201594646
Microbiome → Measured Phenotypes (Linear)	clr	LBXTR	Triglyceride (mg/dL)	RSV_genus1314	Tenericutes; Acholeplasma	Tenericutes	Acholeplasma	1.86414724216908	2.22050235732719	0.41161903863132	0.769847107014022	0.463754175103845	2	0	0	0	0.83951599331466
Microbiome → Measured Phenotypes (Linear)	clr	LBXTR	Triglyceride (mg/dL)	RSV_genus872	Proteobacteria; Afifella	Proteobacteria	Afifella	-17.0118142833405	20.285406933065	0.412107611262193	0.770098854636263	0.463905827308318	2	0	0	0	-0.838623269401191
Microbiome → Measured Phenotypes (Linear)	clr	LBXTR	Triglyceride (mg/dL)	RSV_genus1077	Proteobacteria; Methyloversatilis	Proteobacteria	Methyloversatilis	-9.66808702170325	11.5407370317879	0.412593749841108	0.770361821898013	0.464064238198534	2	0	0	0	-0.837735665848151
Microbiome → Measured Phenotypes (Linear)	clr	LBXTR	Triglyceride (mg/dL)	RSV_genus674	Firmicutes; Ruminococcaceae_UCG-003	Firmicutes	Ruminococcaceae_UCG-003	-2.86504445518595	3.42142282360083	0.412786501991515	0.770531150762466	0.46416624152769	2	0	0	0	-0.837383919760807
Microbiome → Measured Phenotypes (Linear)	clr	LBXTR	Triglyceride (mg/dL)	RSV_genus504	Firmicutes; Ignavigranum	Firmicutes	Ignavigranum	-17.0569656700415	20.4077106174562	0.413649774024531	0.771153382233575	0.464541072373943	2	0	0	0	-0.835809855881211
Microbiome → Measured Phenotypes (Linear)	clr	LBXTR	Triglyceride (mg/dL)	RSV_genus65	Actinobacteria; Acidothermus	Actinobacteria	Acidothermus	-16.3742503496645	19.6026684606794	0.413925684428348	0.771315114900512	0.464638499770707	2	0	0	0	-0.835307212510852
Microbiome → Measured Phenotypes (Linear)	clr	LBXTR	Triglyceride (mg/dL)	RSV_genus700	Firmicutes; Catenibacterium	Firmicutes	Catenibacterium	-5.29194151134833	6.34294618934641	0.414477053302535	0.771879954947579	0.464978758151503	2	0	0	0	-0.834303390471238
Microbiome → Measured Phenotypes (Linear)	clr	LBXTR	Triglyceride (mg/dL)	RSV_genus810	Proteobacteria; unclassified	Proteobacteria	NA	-15.053370591938	18.0484765578405	0.414615128041345	0.771945835047582	0.46501844417637	2	0	0	0	-0.834052145270877
Microbiome → Measured Phenotypes (Linear)	clr	LBXTR	Triglyceride (mg/dL)	RSV_genus1173	Proteobacteria; Buchnera	Proteobacteria	Buchnera	-14.2001272595753	17.0270615535938	0.414658059424307	0.771974103202297	0.465035472849534	2	0	0	0	-0.833974036851832
Microbiome → Measured Phenotypes (Linear)	clr	LBXTR	Triglyceride (mg/dL)	RSV_genus321	Bacteroidetes; Citreitalea	Bacteroidetes	Citreitalea	8.7611884570722	10.5080517845405	0.414775967902814	0.772087360280187	0.465103698659896	2	0	0	0	0.833759543321025
Microbiome → Measured Phenotypes (Linear)	clr	LBXTR	Triglyceride (mg/dL)	RSV_genus236	Bacteroidetes; unclassified	Bacteroidetes	NA	-17.7722730119203	21.3450986501212	0.415404881747387	0.772612871262966	0.465420265300346	2	0	0	0	-0.83261611029469
Microbiome → Measured Phenotypes (Linear)	clr	LBXTR	Triglyceride (mg/dL)	RSV_genus1087	Proteobacteria; Peredibacter	Proteobacteria	Peredibacter	5.30714602255852	6.39057007289195	0.416589581827631	0.773635426783409	0.466036250458386	2	0	0	0	0.830465195127242
Microbiome → Measured Phenotypes (Linear)	clr	LBXTR	Triglyceride (mg/dL)	RSV_genus1053	Proteobacteria; unclassified	Proteobacteria	NA	-5.659229439682	6.83276575813044	0.417812646768595	0.774497503019804	0.46655556325471	2	0	0	0	-0.828248712162856
Microbiome → Measured Phenotypes (Linear)	clr	LBXTR	Triglyceride (mg/dL)	RSV_genus1022	Proteobacteria; Ramlibacter	Proteobacteria	Ramlibacter	-12.7854768899671	15.4635358148501	0.418605223114468	0.775100295319035	0.466918683987311	2	0	0	0	-0.826814581286695
Microbiome → Measured Phenotypes (Linear)	clr	LBXTR	Triglyceride (mg/dL)	RSV_genus761	Lentisphaerae; unclassified	Lentisphaerae	NA	-15.6436326491471	18.9302113532816	0.41884311235098	0.775356734303299	0.467073162257773	2	0	0	0	-0.826384468572523
Microbiome → Measured Phenotypes (Linear)	clr	LBXTR	Triglyceride (mg/dL)	RSV_genus387	Chlamydiae; unclassified	Chlamydiae	NA	-14.8258635624285	17.9728043328285	0.419661813328456	0.77597546865784	0.467445886448829	2	0	0	0	-0.82490541197002
Microbiome → Measured Phenotypes (Linear)	clr	LBXTR	Triglyceride (mg/dL)	RSV_genus81	Actinobacteria; Angustibacter	Actinobacteria	Angustibacter	-11.1325950228564	13.5018502553151	0.41987328773592	0.776170904530161	0.467563616581121	2	0	0	0	-0.82452366248648
Microbiome → Measured Phenotypes (Linear)	clr	LBXTR	Triglyceride (mg/dL)	RSV_genus448	Deinococcus-Thermus; Truepera	Deinococcus-Thermus	Truepera	-12.3133993128072	14.9406897447684	0.420079240143867	0.776211464885243	0.467588050048288	2	0	0	0	-0.824151998546041
Microbiome → Measured Phenotypes (Linear)	clr	LBXTR	Triglyceride (mg/dL)	RSV_genus1040	Proteobacteria; Massilia	Proteobacteria	Massilia	4.27243766888005	5.18420799670511	0.420093962583246	0.776230674405749	0.467599621820469	2	0	0	0	0.824125434703902
Microbiome → Measured Phenotypes (Linear)	clr	LBXTR	Triglyceride (mg/dL)	RSV_genus1349	WCHB1-60; unclassified	WCHB1-60	NA	-17.1247157992701	20.9324787866961	0.423445750406096	0.776405255110096	0.467704788846228	2	0	0	0	-0.818093068373439
Microbiome → Measured Phenotypes (Linear)	clr	LBXTR	Triglyceride (mg/dL)	RSV_genus284	Bacteroidetes; Arcicella	Bacteroidetes	Arcicella	-16.3290562726533	19.864614784691	0.42126341593246	0.776405255110096	0.467704788846228	2	0	0	0	-0.822017262838521
Microbiome → Measured Phenotypes (Linear)	clr	LBXTR	Triglyceride (mg/dL)	RSV_genus432	Cyanobacteria; Leptolyngbya	Cyanobacteria	Leptolyngbya	-16.0141625505588	19.4568709643004	0.420685002479246	0.776405255110096	0.467704788846228	2	0	0	0	-0.823059503243953
Microbiome → Measured Phenotypes (Linear)	clr	LBXTR	Triglyceride (mg/dL)	RSV_genus55	Actinobacteria; Turicella	Actinobacteria	Turicella	-9.61463943227716	11.7384847819789	0.422901850477185	0.776405255110096	0.467704788846228	2	0	0	0	-0.819069889415176
Microbiome → Measured Phenotypes (Linear)	clr	LBXTR	Triglyceride (mg/dL)	RSV_genus604	Firmicutes; Lachnoanaerobaculum	Firmicutes	Lachnoanaerobaculum	1.07313213133617	1.31201842149922	0.423539604114142	0.776405255110096	0.467704788846228	2	0	0	0	0.817924591416875
Microbiome → Measured Phenotypes (Linear)	clr	LBXTR	Triglyceride (mg/dL)	RSV_genus439	Cyanobacteria; unclassified	Cyanobacteria	NA	-17.1111949015848	20.9698376444247	0.424617797671091	0.777091147495666	0.468117968884942	2	0	0	0	-0.81599081460386
Microbiome → Measured Phenotypes (Linear)	clr	LBXTR	Triglyceride (mg/dL)	RSV_genus1333	Verrucomicrobia; Opitutus	Verrucomicrobia	Opitutus	-4.20969284556676	5.16011619024242	0.424716704778422	0.777184613875144	0.468174272822853	2	0	0	0	-0.815813576742154
Microbiome → Measured Phenotypes (Linear)	clr	LBXTR	Triglyceride (mg/dL)	RSV_genus1273	Proteobacteria; Luteibacter	Proteobacteria	Luteibacter	-8.63309383394045	10.5961282666965	0.425315896081354	0.777542884790811	0.468390094420993	2	0	0	0	-0.814740404858459
Microbiome → Measured Phenotypes (Linear)	clr	LBXTR	Triglyceride (mg/dL)	RSV_genus825	Proteobacteria; Tardiphaga	Proteobacteria	Tardiphaga	-17.0686857748587	20.9685705161653	0.425722421830086	0.778001362411649	0.468666280314163	2	0	0	0	-0.814012846593427
Microbiome → Measured Phenotypes (Linear)	clr	LBXTR	Triglyceride (mg/dL)	RSV_genus90	Actinobacteria; unclassified	Actinobacteria	NA	-16.135541979779	19.861637702955	0.426625957984785	0.778036211686269	0.468687273439236	2	0	0	0	-0.812397357211805
Microbiome → Measured Phenotypes (Linear)	clr	LBXTR	Triglyceride (mg/dL)	RSV_genus974	Proteobacteria; Zymomonas	Proteobacteria	Zymomonas	-16.2788478431142	20.0512165198989	0.426924890604089	0.778143980358002	0.468752193046007	2	0	0	0	-0.811863351381151
Microbiome → Measured Phenotypes (Linear)	clr	LBXTR	Triglyceride (mg/dL)	RSV_genus1164	Proteobacteria; Simiduia	Proteobacteria	Simiduia	-13.0574433893056	16.0977670643535	0.427333486785376	0.778394398893563	0.468903044611639	2	0	0	0	-0.811133826021109
Microbiome → Measured Phenotypes (Linear)	clr	LBXTR	Triglyceride (mg/dL)	RSV_genus136	Actinobacteria; Sinomonas	Actinobacteria	Sinomonas	-9.78951186335918	12.0872807429112	0.428024018204547	0.778972815117038	0.469251481250733	2	0	0	0	-0.809901918518803
Microbiome → Measured Phenotypes (Linear)	clr	LBXTR	Triglyceride (mg/dL)	RSV_genus523	Firmicutes; Leuconostoc	Firmicutes	Leuconostoc	-5.68925489725947	7.02472552126731	0.428030706821494	0.778974553443612	0.469252528414773	2	0	0	0	-0.809889992147777
Microbiome → Measured Phenotypes (Linear)	clr	LBXTR	Triglyceride (mg/dL)	RSV_genus1104	Proteobacteria; unclassified	Proteobacteria	NA	-16.3111907920439	20.1919396152258	0.429199893306943	0.779894168456927	0.469806502441599	2	0	0	0	-0.80780703106622
Microbiome → Measured Phenotypes (Linear)	clr	LBXTR	Triglyceride (mg/dL)	RSV_genus123	Actinobacteria; Microbacterium	Actinobacteria	Microbacterium	23.11083391495	28.6683411233791	0.430134361591915	0.780606507937846	0.470235614151389	2	0	0	0	0.806144792804317
Microbiome → Measured Phenotypes (Linear)	clr	LBXTR	Triglyceride (mg/dL)	RSV_genus671	Firmicutes; Ruminiclostridium_9	Firmicutes	Ruminiclostridium_9	-4.59522088891961	5.71172373935778	0.431046555277875	0.781187695284177	0.470585720108692	2	0	0	0	-0.804524360528035
Microbiome → Measured Phenotypes (Linear)	clr	LBXTR	Triglyceride (mg/dL)	RSV_genus1042	Proteobacteria; Noviherbaspirillum	Proteobacteria	Noviherbaspirillum	-16.1573135808885	20.1003986812956	0.431437520582329	0.781586885830567	0.470826191600841	2	0	0	0	-0.803830502920503
Microbiome → Measured Phenotypes (Linear)	clr	LBXTR	Triglyceride (mg/dL)	RSV_genus1179	Proteobacteria; Dickeya	Proteobacteria	Dickeya	-16.2950386794074	20.2735703899502	0.431478545096813	0.781600038002674	0.470834114439897	2	0	0	0	-0.803757718348664
Microbiome → Measured Phenotypes (Linear)	clr	LBXTR	Triglyceride (mg/dL)	RSV_genus23	Acidobacteria; unclassified	Acidobacteria	NA	-13.3915582383224	16.6626091627417	0.431517193928891	0.781640791349217	0.470858664164688	2	0	0	0	-0.80368915261281
Microbiome → Measured Phenotypes (Linear)	clr	LBXTR	Triglyceride (mg/dL)	RSV_genus121	Actinobacteria; Lysinimonas	Actinobacteria	Lysinimonas	-4.97198258587809	6.20593892528563	0.432941366900367	0.782670921140783	0.471479212046709	2	0	0	0	-0.801165246022664
Microbiome → Measured Phenotypes (Linear)	clr	LBXTR	Triglyceride (mg/dL)	RSV_genus1260	Proteobacteria; Photobacterium	Proteobacteria	Photobacterium	-10.7847279491923	13.4745323544387	0.433385824844393	0.782999055059149	0.471676879185092	2	0	0	0	-0.800378645099301
Microbiome → Measured Phenotypes (Linear)	clr	LBXTR	Triglyceride (mg/dL)	RSV_genus875	Proteobacteria; Parvibaculum	Proteobacteria	Parvibaculum	-16.188291574483	20.2376256151154	0.433650413389397	0.783219644037946	0.471809761492458	2	0	0	0	-0.799910616114569
Microbiome → Measured Phenotypes (Linear)	clr	LBXTR	Triglyceride (mg/dL)	RSV_genus958	Proteobacteria; Erythrobacter	Proteobacteria	Erythrobacter	-16.1094157171154	20.2140267523949	0.435330748455475	0.78445103569344	0.472551549071083	2	0	0	0	-0.796942435786912
Microbiome → Measured Phenotypes (Linear)	clr	LBXTR	Triglyceride (mg/dL)	RSV_genus1071	Proteobacteria; 12up	Proteobacteria	12up	-12.7515375773153	16.0571485953793	0.436924030292024	0.785518445056956	0.473194554083851	2	0	0	0	-0.794134618707135
Microbiome → Measured Phenotypes (Linear)	clr	LBXTR	Triglyceride (mg/dL)	RSV_genus668	Firmicutes; Ruminiclostridium_1	Firmicutes	Ruminiclostridium_1	-15.4058103129075	19.4383017295092	0.437825274212629	0.786221944585762	0.473618340626263	2	0	0	0	-0.792549191142559
Microbiome → Measured Phenotypes (Linear)	clr	LBXTR	Triglyceride (mg/dL)	RSV_genus953	Proteobacteria; unclassified	Proteobacteria	NA	5.95311640975798	7.51623195028735	0.438117995537341	0.786388447201056	0.473718641429248	2	0	0	0	0.792034685615362
Microbiome → Measured Phenotypes (Linear)	clr	LBXTR	Triglyceride (mg/dL)	RSV_genus613	Firmicutes; Lachnospiraceae_ND3007_group	Firmicutes	Lachnospiraceae_ND3007_group	7.61434509266757	9.62616398930723	0.438704113335413	0.786828534580968	0.473983749082423	2	0	0	0	0.791005129470639
Microbiome → Measured Phenotypes (Linear)	clr	LBXTR	Triglyceride (mg/dL)	RSV_genus130	Actinobacteria; Citricoccus	Actinobacteria	Citricoccus	-9.37065792914107	11.8507258857589	0.438864023706423	0.786979566243244	0.474074730217918	2	0	0	0	-0.790724384267621
Microbiome → Measured Phenotypes (Linear)	clr	LBXTR	Triglyceride (mg/dL)	RSV_genus159	Actinobacteria; unclassified	Actinobacteria	NA	-12.5322359050849	15.9001357365577	0.440312532888123	0.787891251875238	0.474623927603174	2	0	0	0	-0.788184208784499
Microbiome → Measured Phenotypes (Linear)	clr	LBXTR	Triglyceride (mg/dL)	RSV_genus1274	Proteobacteria; Luteimonas	Proteobacteria	Luteimonas	6.37673549678475	8.11929474833813	0.44191477383509	0.788807234499493	0.475175713486956	2	0	0	0	0.785380466461073
Microbiome → Measured Phenotypes (Linear)	clr	LBXTR	Triglyceride (mg/dL)	RSV_genus345	Bacteroidetes; Flavisolibacter	Bacteroidetes	Flavisolibacter	7.00336539568714	8.93593810871665	0.44285947389086	0.789606940788779	0.475657454766665	2	0	0	0	0.783730293393107
Microbiome → Measured Phenotypes (Linear)	clr	LBXTR	Triglyceride (mg/dL)	RSV_genus950	Proteobacteria; unclassified	Proteobacteria	NA	-16.2558244032449	20.7484911076047	0.443008489379157	0.789702204009229	0.475714841117559	2	0	0	0	-0.783470196408008
Microbiome → Measured Phenotypes (Linear)	clr	LBXTR	Triglyceride (mg/dL)	RSV_genus303	Bacteroidetes; Spirosoma	Bacteroidetes	Spirosoma	-13.5345144754431	17.3031335192777	0.443736544745048	0.790216146344731	0.476024438830767	2	0	0	0	-0.782200198615129
Microbiome → Measured Phenotypes (Linear)	clr	LBXTR	Triglyceride (mg/dL)	RSV_genus156	Actinobacteria; Virgisporangium	Actinobacteria	Virgisporangium	-4.62487198818307	5.92063096034449	0.444341953359701	0.790582439355107	0.476245092920814	2	0	0	0	-0.781145121045337
Microbiome → Measured Phenotypes (Linear)	clr	LBXTR	Triglyceride (mg/dL)	RSV_genus348	Bacteroidetes; Lacibacter	Bacteroidetes	Lacibacter	-16.0374454370413	20.5369821978743	0.444479433765838	0.790654718146847	0.476288633503269	2	0	0	0	-0.780905650232351
Microbiome → Measured Phenotypes (Linear)	clr	LBXTR	Triglyceride (mg/dL)	RSV_genus1072	Proteobacteria; Azonexus	Proteobacteria	Azonexus	-9.70370143281895	12.4817557838973	0.446477295849446	0.792121044512103	0.477171945225502	2	0	0	0	-0.777430803872776
Microbiome → Measured Phenotypes (Linear)	clr	LBXTR	Triglyceride (mg/dL)	RSV_genus1014	Proteobacteria; Lampropedia	Proteobacteria	Lampropedia	-16.2350315042484	20.9072118157095	0.446997372101342	0.792533618828014	0.477420479070471	2	0	0	0	-0.776527814772963
Microbiome → Measured Phenotypes (Linear)	clr	LBXTR	Triglyceride (mg/dL)	RSV_genus955	Proteobacteria; unclassified	Proteobacteria	NA	-16.2350315042484	20.9072118157095	0.446997372101342	0.792533618828014	0.477420479070471	2	0	0	0	-0.776527814772963
Microbiome → Measured Phenotypes (Linear)	clr	LBXTR	Triglyceride (mg/dL)	RSV_genus331	Bacteroidetes; Myroides	Bacteroidetes	Myroides	-16.2205863037424	20.922952161352	0.44773210053148	0.793022007374914	0.477714683238589	2	0	0	0	-0.775253232844664
Microbiome → Measured Phenotypes (Linear)	clr	LBXTR	Triglyceride (mg/dL)	RSV_genus822	Proteobacteria; Oligotropha	Proteobacteria	Oligotropha	-12.9588805917421	16.7242167143202	0.447960513722998	0.793124927918708	0.477776682343936	2	0	0	0	-0.774857251200648
Microbiome → Measured Phenotypes (Linear)	clr	LBXTR	Triglyceride (mg/dL)	RSV_genus532	Firmicutes; unclassified	Firmicutes	NA	-14.9338563238608	19.2913461107384	0.448384790059599	0.793465241232918	0.477981686323129	2	0	0	0	-0.774122046130726
Microbiome → Measured Phenotypes (Linear)	clr	LBXTR	Triglyceride (mg/dL)	RSV_genus398	Chloroflexi; unclassified	Chloroflexi	NA	-11.8330249594224	15.2867662968805	0.448414918617075	0.793471341337559	0.477985361012519	2	0	0	0	-0.774069854252768
Microbiome → Measured Phenotypes (Linear)	clr	LBXTR	Triglyceride (mg/dL)	RSV_genus369	Bacteroidetes; Nubsella	Bacteroidetes	Nubsella	-14.9007782183887	19.2776299177605	0.449057649340465	0.793920599270641	0.47825599298641	2	0	0	0	-0.772956960059731
Microbiome → Measured Phenotypes (Linear)	clr	LBXTR	Triglyceride (mg/dL)	RSV_genus954	Proteobacteria; unclassified	Proteobacteria	NA	-12.6033191148021	16.3346050371889	0.449858463483212	0.794544132741621	0.478631608154473	2	0	0	0	-0.771571708413404
Microbiome → Measured Phenotypes (Linear)	clr	LBXTR	Triglyceride (mg/dL)	RSV_genus311	Bacteroidetes; Blattabacterium	Bacteroidetes	Blattabacterium	-15.5218128080058	20.1260936555877	0.450057128544686	0.79466180231088	0.478702492039766	2	0	0	0	-0.771228290677081
Microbiome → Measured Phenotypes (Linear)	clr	LBXTR	Triglyceride (mg/dL)	RSV_genus1041	Proteobacteria; unclassified	Proteobacteria	NA	-1.15536884540118	1.50828454537708	0.453079477525415	0.79540547413891	0.479150478285364	2	0	0	0	-0.766015171966324
Microbiome → Measured Phenotypes (Linear)	clr	LBXTR	Triglyceride (mg/dL)	RSV_genus298	Bacteroidetes; Pseudarcicella	Bacteroidetes	Pseudarcicella	-14.3220309832714	18.6903478983556	0.45292591689707	0.79540547413891	0.479150478285364	2	0	0	0	-0.766279528939721
Microbiome → Measured Phenotypes (Linear)	clr	LBXTR	Triglyceride (mg/dL)	RSV_genus402	Chloroflexi; Chloronema	Chloroflexi	Chloronema	-15.6506497229429	20.4623603122036	0.453756303319146	0.79540547413891	0.479150478285364	2	0	0	0	-0.764850656725507
Microbiome → Measured Phenotypes (Linear)	clr	LBXTR	Triglyceride (mg/dL)	RSV_genus502	Firmicutes; Facklamia	Firmicutes	Facklamia	12.0817610253529	15.7768745840954	0.453210734467286	0.79540547413891	0.479150478285364	2	0	0	0	0.765789254453002
Microbiome → Measured Phenotypes (Linear)	clr	LBXTR	Triglyceride (mg/dL)	RSV_genus544	Firmicutes; Clostridium_sensu_stricto_3	Firmicutes	Clostridium_sensu_stricto_3	-16.0733183359544	21.0110326245313	0.453672834805003	0.79540547413891	0.479150478285364	2	0	0	0	-0.764994211526193
Microbiome → Measured Phenotypes (Linear)	clr	LBXTR	Triglyceride (mg/dL)	RSV_genus547	Firmicutes; Clostridium_sensu_stricto_8	Firmicutes	Clostridium_sensu_stricto_8	-14.5608241495052	18.9776999532446	0.452356835651823	0.79540547413891	0.479150478285364	2	0	0	0	-0.767259688232965
Microbiome → Measured Phenotypes (Linear)	clr	LBXTR	Triglyceride (mg/dL)	RSV_genus584	Firmicutes; Lutispora	Firmicutes	Lutispora	-15.8687179359717	20.7345209970418	0.453478556103686	0.79540547413891	0.479150478285364	2	0	0	0	-0.765328407549693
Microbiome → Measured Phenotypes (Linear)	clr	LBXTR	Triglyceride (mg/dL)	RSV_genus7	Acidobacteria; unclassified	Acidobacteria	NA	-12.8180535655758	16.6707267347567	0.451407818598956	0.79540547413891	0.479150478285364	2	0	0	0	-0.768895907750173
Microbiome → Measured Phenotypes (Linear)	clr	LBXTR	Triglyceride (mg/dL)	RSV_genus677	Firmicutes; Ruminococcaceae_UCG-007	Firmicutes	Ruminococcaceae_UCG-007	-15.4835621108197	20.2615329642684	0.454143392121483	0.795411657856126	0.479154203342782	2	0	0	0	-0.764185125485087
Microbiome → Measured Phenotypes (Linear)	clr	LBXTR	Triglyceride (mg/dL)	RSV_genus495	Firmicutes; Kroppenstedtia	Firmicutes	Kroppenstedtia	-15.9665759593141	20.9047994198779	0.454381675168063	0.795532626966328	0.479227074864157	2	0	0	0	-0.763775611457525
Microbiome → Measured Phenotypes (Linear)	clr	LBXTR	Triglyceride (mg/dL)	RSV_genus476	Firmicutes; Exiguobacterium	Firmicutes	Exiguobacterium	-9.65538746393888	12.7110888458043	0.45681363395426	0.796204766776903	0.479631970382459	2	0	0	0	-0.759603491177388
Microbiome → Measured Phenotypes (Linear)	clr	LBXTR	Triglyceride (mg/dL)	RSV_genus794	Proteobacteria; Asticcacaulis	Proteobacteria	Asticcacaulis	-15.9699781041941	21.0723813407279	0.45783051187239	0.796204766776903	0.479631970382459	2	0	0	0	-0.75786299829948
Microbiome → Measured Phenotypes (Linear)	clr	LBXTR	Triglyceride (mg/dL)	RSV_genus350	Bacteroidetes; Niabella	Bacteroidetes	Niabella	-13.6821711316446	18.0937173622107	0.458813034364504	0.796723144034322	0.47994423968271	2	0	0	0	-0.756183533640256
Microbiome → Measured Phenotypes (Linear)	clr	LBXTR	Triglyceride (mg/dL)	RSV_genus12	Acidobacteria; unclassified	Acidobacteria	NA	-15.8351112258656	20.9719928617545	0.459471085374413	0.797269005952752	0.480273065681269	2	0	0	0	-0.755059918733009
Microbiome → Measured Phenotypes (Linear)	clr	LBXTR	Triglyceride (mg/dL)	RSV_genus618	Firmicutes; Lachnospiraceae_UCG-003	Firmicutes	Lachnospiraceae_UCG-003	-15.3230472397509	20.3016121902035	0.459640987585005	0.797364341982488	0.480330495892314	2	0	0	0	-0.754769970788085
Microbiome → Measured Phenotypes (Linear)	clr	LBXTR	Triglyceride (mg/dL)	RSV_genus1020	Proteobacteria; Pseudacidovorax	Proteobacteria	Pseudacidovorax	-13.8073325417227	18.310725853267	0.460058882943669	0.797649684013687	0.480502385293593	2	0	0	0	-0.754057083939096
Microbiome → Measured Phenotypes (Linear)	clr	LBXTR	Triglyceride (mg/dL)	RSV_genus1243	Proteobacteria; Perlucidibaca	Proteobacteria	Perlucidibaca	-13.0884823821678	17.3599366186494	0.460123088603402	0.7976890545422	0.480526102011897	2	0	0	0	-0.75394759034472
Microbiome → Measured Phenotypes (Linear)	clr	LBXTR	Triglyceride (mg/dL)	RSV_genus1170	Proteobacteria; Thiogranum	Proteobacteria	Thiogranum	-13.3375025914779	17.6929353563551	0.460190817326926	0.797741122685459	0.480557467744919	2	0	0	0	-0.753832098679276
Microbiome → Measured Phenotypes (Linear)	clr	LBXTR	Triglyceride (mg/dL)	RSV_genus587	Firmicutes; Anaerosporobacter	Firmicutes	Anaerosporobacter	-10.7918160368103	14.3437449610128	0.461048251431549	0.798346691828268	0.480922261241878	2	0	0	0	-0.75237088125473
Microbiome → Measured Phenotypes (Linear)	clr	LBXTR	Triglyceride (mg/dL)	RSV_genus137	Actinobacteria; Zhihengliuella	Actinobacteria	Zhihengliuella	-15.436633385399	20.5245594004328	0.46120409699048	0.798500955039043	0.481015189054959	2	0	0	0	-0.752105469561188
Microbiome → Measured Phenotypes (Linear)	clr	LBXTR	Triglyceride (mg/dL)	RSV_genus1163	Proteobacteria; Cellvibrio	Proteobacteria	Cellvibrio	-14.8975179155202	19.8091926352105	0.461236239195558	0.798512782300772	0.481022313770967	2	0	0	0	-0.752050736739271
Microbiome → Measured Phenotypes (Linear)	clr	LBXTR	Triglyceride (mg/dL)	RSV_genus1318	Tenericutes; Spiroplasma	Tenericutes	Spiroplasma	-12.4837121805727	16.6559747961954	0.462733588639323	0.799585598957133	0.481668576124849	2	0	0	0	-0.749503546524591
Microbiome → Measured Phenotypes (Linear)	clr	LBXTR	Triglyceride (mg/dL)	RSV_genus197	Actinobacteria; Eggerthella	Actinobacteria	Eggerthella	-7.28775065382037	9.74072748740369	0.463516823857189	0.800136829029479	0.48200063588732	2	0	0	0	-0.748173138325099
Microbiome → Measured Phenotypes (Linear)	clr	LBXTR	Triglyceride (mg/dL)	RSV_genus574	Firmicutes; Fusibacter	Firmicutes	Fusibacter	-13.3501362893495	17.8500634123802	0.463675286145775	0.80017334219876	0.482022631338814	2	0	0	0	-0.747904137981396
Microbiome → Measured Phenotypes (Linear)	clr	LBXTR	Triglyceride (mg/dL)	RSV_genus475	Firmicutes; Gemella	Firmicutes	Gemella	-0.747402599237144	1.00145965027521	0.464613114464166	0.800756213858886	0.48237375192298	2	0	0	0	-0.746313242906744
Microbiome → Measured Phenotypes (Linear)	clr	LBXTR	Triglyceride (mg/dL)	RSV_genus695	Firmicutes; Caldanaerobius	Firmicutes	Caldanaerobius	-15.3382278653481	20.5568714259269	0.464717495696705	0.800828469477841	0.482417278546201	2	0	0	0	-0.746136294164059
Microbiome → Measured Phenotypes (Linear)	clr	LBXTR	Triglyceride (mg/dL)	RSV_genus152	Actinobacteria; unclassified	Actinobacteria	NA	-7.94200410105793	10.6495287207045	0.464938876029919	0.800984522773023	0.482511284702124	2	0	0	0	-0.745761085710519
Microbiome → Measured Phenotypes (Linear)	clr	LBXTR	Triglyceride (mg/dL)	RSV_genus459	Firmicutes; unclassified	Firmicutes	NA	-14.710559356399	19.7375410193102	0.465205927006831	0.801069666923733	0.482562575348043	2	0	0	0	-0.745308614786763
Microbiome → Measured Phenotypes (Linear)	clr	LBXTR	Triglyceride (mg/dL)	RSV_genus520	Firmicutes; unclassified	Firmicutes	NA	-13.9885855711259	18.8199093646152	0.466400484723715	0.80201772372058	0.483133682641644	2	0	0	0	-0.743286553623207
Microbiome → Measured Phenotypes (Linear)	clr	LBXTR	Triglyceride (mg/dL)	RSV_genus1086	Proteobacteria; unclassified	Proteobacteria	NA	-14.9320927278646	20.0903174428568	0.466423147095822	0.802019707619206	0.483134877737739	2	0	0	0	-0.743248222450252
Microbiome → Measured Phenotypes (Linear)	clr	LBXTR	Triglyceride (mg/dL)	RSV_genus93	Actinobacteria; unclassified	Actinobacteria	NA	-15.2732935671863	20.5559712892618	0.466563966586166	0.802130215822211	0.48320144763202	2	0	0	0	-0.743010065166073
Microbiome → Measured Phenotypes (Linear)	clr	LBXTR	Triglyceride (mg/dL)	RSV_genus1110	Proteobacteria; unclassified	Proteobacteria	NA	-15.9463056256517	21.4707838035271	0.466748596112683	0.802234094103146	0.483264023676078	2	0	0	0	-0.742697880597733
Microbiome → Measured Phenotypes (Linear)	clr	LBXTR	Triglyceride (mg/dL)	RSV_genus1067	Proteobacteria; Vogesella	Proteobacteria	Vogesella	-14.3397302106251	19.582581034499	0.472941078743607	0.802442330431024	0.483389464774163	2	0	0	0	-0.732269672999825
Microbiome → Measured Phenotypes (Linear)	clr	LBXTR	Triglyceride (mg/dL)	RSV_genus109	Actinobacteria; Tetrasphaera	Actinobacteria	Tetrasphaera	-14.3521103291538	19.4042580087287	0.468561058403024	0.802442330431024	0.483389464774163	2	0	0	0	-0.739637162250564
Microbiome → Measured Phenotypes (Linear)	clr	LBXTR	Triglyceride (mg/dL)	RSV_genus1294	Proteobacteria; unclassified	Proteobacteria	NA	-15.709161901509	21.3703205949324	0.471260031488589	0.802442330431024	0.483389464774163	2	0	0	0	-0.735092477051287
Microbiome → Measured Phenotypes (Linear)	clr	LBXTR	Triglyceride (mg/dL)	RSV_genus205	Actinobacteria; unclassified	Actinobacteria	NA	-14.7469291658413	19.96129831686	0.469071738935212	0.802442330431024	0.483389464774163	2	0	0	0	-0.738776052126102
Microbiome → Measured Phenotypes (Linear)	clr	LBXTR	Triglyceride (mg/dL)	RSV_genus263	Bacteroidetes; Prevotella_7	Bacteroidetes	Prevotella_7	0.828844348363968	1.133009705225	0.473374917339137	0.802442330431024	0.483389464774163	2	0	0	0	0.731542143497677
Microbiome → Measured Phenotypes (Linear)	clr	LBXTR	Triglyceride (mg/dL)	RSV_genus285	Bacteroidetes; Chryseolinea	Bacteroidetes	Chryseolinea	7.63277149155409	10.3584183490413	0.470205382121251	0.802442330431024	0.483389464774163	2	0	0	0	0.736866501656651
Microbiome → Measured Phenotypes (Linear)	clr	LBXTR	Triglyceride (mg/dL)	RSV_genus388	Chlamydiae; Simkania	Chlamydiae	Simkania	-9.97109683857635	13.5286807616993	0.470105915632935	0.802442330431024	0.483389464774163	2	0	0	0	-0.737033936583476
Microbiome → Measured Phenotypes (Linear)	clr	LBXTR	Triglyceride (mg/dL)	RSV_genus430	Cyanobacteria; Pleurocapsa	Cyanobacteria	Pleurocapsa	-15.0243931266968	20.4550948314502	0.471608904904794	0.802442330431024	0.483389464774163	2	0	0	0	-0.734506158514426
Microbiome → Measured Phenotypes (Linear)	clr	LBXTR	Triglyceride (mg/dL)	RSV_genus543	Firmicutes; Clostridium_sensu_stricto_2	Firmicutes	Clostridium_sensu_stricto_2	-15.5661286291472	21.1253255018941	0.470217083152762	0.802442330431024	0.483389464774163	2	0	0	0	-0.736846806348692
Microbiome → Measured Phenotypes (Linear)	clr	LBXTR	Triglyceride (mg/dL)	RSV_genus734	Firmicutes; Negativicoccus	Firmicutes	Negativicoccus	-9.56786961715322	12.919695830063	0.46801140332463	0.802442330431024	0.483389464774163	2	0	0	0	-0.740564618780702
Microbiome → Measured Phenotypes (Linear)	clr	LBXTR	Triglyceride (mg/dL)	RSV_genus738	Firmicutes; Sporomusa	Firmicutes	Sporomusa	-10.0522351523398	13.6400904715668	0.470148352704264	0.802442330431024	0.483389464774163	2	0	0	0	-0.73696249840087
Microbiome → Measured Phenotypes (Linear)	clr	LBXTR	Triglyceride (mg/dL)	RSV_genus773	Planctomycetes; unclassified	Planctomycetes	NA	-14.1479926763642	19.1603421805137	0.469294984180847	0.802442330431024	0.483389464774163	2	0	0	0	-0.738399791771616
Microbiome → Measured Phenotypes (Linear)	clr	LBXTR	Triglyceride (mg/dL)	RSV_genus818	Proteobacteria; Bosea	Proteobacteria	Bosea	5.13096718242761	6.93126383107383	0.468189343098165	0.802442330431024	0.483389464774163	2	0	0	0	0.740264302077893
Microbiome → Measured Phenotypes (Linear)	clr	LBXTR	Triglyceride (mg/dL)	RSV_genus850	Proteobacteria; unclassified	Proteobacteria	NA	-11.144851834942	15.0947051806394	0.469337259142623	0.802442330431024	0.483389464774163	2	0	0	0	-0.738328553063525
Microbiome → Measured Phenotypes (Linear)	clr	LBXTR	Triglyceride (mg/dL)	RSV_genus921	Proteobacteria; unclassified	Proteobacteria	NA	-15.5703730406486	21.175791473794	0.471141823871376	0.802442330431024	0.483389464774163	2	0	0	0	-0.735291196077259
Microbiome → Measured Phenotypes (Linear)	clr	LBXTR	Triglyceride (mg/dL)	RSV_genus452	Elusimicrobia; unclassified	Elusimicrobia	NA	-11.816763658149	16.188226567827	0.474318979655343	0.8025159696773	0.483433824891387	2	0	0	0	-0.72996035783401
Microbiome → Measured Phenotypes (Linear)	clr	LBXTR	Triglyceride (mg/dL)	RSV_genus691	Firmicutes; unclassified	Firmicutes	NA	-4.11168886501692	5.63412055039116	0.474424534786365	0.8025159696773	0.483433824891387	2	0	0	0	-0.729783615427159
Microbiome → Measured Phenotypes (Linear)	clr	LBXTR	Triglyceride (mg/dL)	RSV_genus1277	Proteobacteria; unclassified	Proteobacteria	NA	-2.77081767181881	3.813093683113	0.4762931203393	0.802651909234207	0.48351571457637	2	0	0	0	-0.726658692937416
Microbiome → Measured Phenotypes (Linear)	clr	LBXTR	Triglyceride (mg/dL)	RSV_genus301	Bacteroidetes; Runella	Bacteroidetes	Runella	-5.80327828631107	7.96624185201613	0.475201235059726	0.802651909234207	0.48351571457637	2	0	0	0	-0.728483818858995
Microbiome → Measured Phenotypes (Linear)	clr	LBXTR	Triglyceride (mg/dL)	RSV_genus360	Bacteroidetes; unclassified	Bacteroidetes	NA	-14.6461859503024	20.1012047117811	0.475118450825977	0.802651909234207	0.48351571457637	2	0	0	0	-0.728622297036677
Microbiome → Measured Phenotypes (Linear)	clr	LBXTR	Triglyceride (mg/dL)	RSV_genus405	Chloroflexi; Herpetosiphon	Chloroflexi	Herpetosiphon	-14.4932010760719	19.9330658957213	0.476032908600246	0.802651909234207	0.48351571457637	2	0	0	0	-0.727093421147165
Microbiome → Measured Phenotypes (Linear)	clr	LBXTR	Triglyceride (mg/dL)	RSV_genus522	Firmicutes; Fructobacillus	Firmicutes	Fructobacillus	-9.97717180082133	13.7057067320798	0.475515963073329	0.802651909234207	0.48351571457637	2	0	0	0	-0.727957484853268
Microbiome → Measured Phenotypes (Linear)	clr	LBXTR	Triglyceride (mg/dL)	RSV_genus722	Firmicutes; Phascolarctobacterium	Firmicutes	Phascolarctobacterium	1.94467953166876	2.66771709359268	0.474912015228172	0.802651909234207	0.48351571457637	2	0	0	0	0.728967676647379
Microbiome → Measured Phenotypes (Linear)	clr	LBXTR	Triglyceride (mg/dL)	RSV_genus80	Actinobacteria; unclassified	Actinobacteria	NA	-14.7025417212197	20.1779594332111	0.475105695064198	0.802651909234207	0.48351571457637	2	0	0	0	-0.728643635640414
Microbiome → Measured Phenotypes (Linear)	clr	LBXTR	Triglyceride (mg/dL)	RSV_genus494	Firmicutes; Staphylococcus	Firmicutes	Staphylococcus	1.07076988019008	1.47786046362448	0.47756214509157	0.802718258053759	0.483555682956844	2	0	0	0	0.724540581838149
Microbiome → Measured Phenotypes (Linear)	clr	LBXTR	Triglyceride (mg/dL)	RSV_genus546	Firmicutes; Clostridium_sensu_stricto_7	Firmicutes	Clostridium_sensu_stricto_7	-14.611189059659	20.2123161771085	0.478555180994065	0.80301085433384	0.483731942301422	2	0	0	0	-0.722885439334601
Microbiome → Measured Phenotypes (Linear)	clr	LBXTR	Triglyceride (mg/dL)	RSV_genus1100	Proteobacteria; unclassified	Proteobacteria	NA	-14.2031478542906	19.7043701183147	0.479800857530629	0.803499263839532	0.48402615909507	2	0	0	0	-0.720812072094057
Microbiome → Measured Phenotypes (Linear)	clr	LBXTR	Triglyceride (mg/dL)	RSV_genus114	Actinobacteria; Cryobacterium	Actinobacteria	Cryobacterium	9.11389868683269	12.6790895548347	0.481003501654758	0.803499263839532	0.48402615909507	2	0	0	0	0.718813338088415
Microbiome → Measured Phenotypes (Linear)	clr	LBXTR	Triglyceride (mg/dL)	RSV_genus433	Cyanobacteria; Microcoleus	Cyanobacteria	Microcoleus	-9.8794713750526	13.7530865815335	0.481285103116567	0.803499263839532	0.48402615909507	2	0	0	0	-0.718345755804225
Microbiome → Measured Phenotypes (Linear)	clr	LBXTR	Triglyceride (mg/dL)	RSV_genus1249	Proteobacteria; unclassified	Proteobacteria	NA	-14.7097265445918	20.5170598653301	0.482125671954663	0.803872848029755	0.484251205375546	2	0	0	0	-0.716950997908255
Microbiome → Measured Phenotypes (Linear)	clr	LBXTR	Triglyceride (mg/dL)	RSV_genus715	Firmicutes; Sharpea	Firmicutes	Sharpea	-14.7097265445918	20.5170598653301	0.482125671954663	0.803872848029755	0.484251205375546	2	0	0	0	-0.716950997908255
Microbiome → Measured Phenotypes (Linear)	clr	LBXTR	Triglyceride (mg/dL)	RSV_genus214	Actinobacteria; unclassified	Actinobacteria	NA	11.813957961428	16.4878051525066	0.482381356038081	0.803937028303444	0.484289867428844	2	0	0	0	0.716527024194729
Microbiome → Measured Phenotypes (Linear)	clr	LBXTR	Triglyceride (mg/dL)	RSV_genus819	Proteobacteria; Bradyrhizobium	Proteobacteria	Bradyrhizobium	-1.53926443197514	2.15246112570086	0.483231455727195	0.80438622653179	0.484560463436735	2	0	0	0	-0.71511834225296
Microbiome → Measured Phenotypes (Linear)	clr	LBXTR	Triglyceride (mg/dL)	RSV_genus1151	Proteobacteria; Succinivibrionaceae_UCG-001	Proteobacteria	Succinivibrionaceae_UCG-001	-14.0778861726866	19.7044333745494	0.483633440842602	0.804578080643733	0.484676035924589	2	0	0	0	-0.714452727723186
Microbiome → Measured Phenotypes (Linear)	clr	LBXTR	Triglyceride (mg/dL)	RSV_genus302	Bacteroidetes; Siphonobacter	Bacteroidetes	Siphonobacter	-12.7095322931036	17.8510343986333	0.485130112678543	0.805565529282591	0.485270872775697	2	0	0	0	-0.711977357125963
Microbiome → Measured Phenotypes (Linear)	clr	LBXTR	Triglyceride (mg/dL)	RSV_genus84	Actinobacteria; unclassified	Actinobacteria	NA	7.76984760913469	10.9415265901198	0.486252085035181	0.806268578434337	0.485694388011975	2	0	0	0	0.710124638014488
Microbiome → Measured Phenotypes (Linear)	clr	LBXTR	Triglyceride (mg/dL)	RSV_genus34	Actinobacteria; unclassified	Actinobacteria	NA	-15.1566259247005	21.3673797889755	0.486730860999228	0.806564058038057	0.485872384264264	2	0	0	0	-0.709334793240326
Microbiome → Measured Phenotypes (Linear)	clr	LBXTR	Triglyceride (mg/dL)	RSV_genus1101	Proteobacteria; unclassified	Proteobacteria	NA	-14.9392732658038	21.0675272788351	0.486864899051421	0.806606924431508	0.485898206883785	2	0	0	0	-0.70911374970959
Microbiome → Measured Phenotypes (Linear)	clr	LBXTR	Triglyceride (mg/dL)	RSV_genus1001	Proteobacteria; Albidiferax	Proteobacteria	Albidiferax	-14.9398945163571	21.8683708665459	0.502743489011331	0.807032978624054	0.486154860976284	2	0	0	0	-0.683173639569651
Microbiome → Measured Phenotypes (Linear)	clr	LBXTR	Triglyceride (mg/dL)	RSV_genus1003	Proteobacteria; Azohydromonas	Proteobacteria	Azohydromonas	-14.9398945163571	21.8683708665459	0.502743489011331	0.807032978624054	0.486154860976284	2	0	0	0	-0.683173639569651
Microbiome → Measured Phenotypes (Linear)	clr	LBXTR	Triglyceride (mg/dL)	RSV_genus101	Actinobacteria; Janibacter	Actinobacteria	Janibacter	-3.24539158724868	4.71464266599884	0.499542656524799	0.807032978624054	0.486154860976284	2	0	0	0	-0.688364276396568
Microbiome → Measured Phenotypes (Linear)	clr	LBXTR	Triglyceride (mg/dL)	RSV_genus1011	Proteobacteria; Hydrogenophaga	Proteobacteria	Hydrogenophaga	-14.9398945163571	21.8683708665459	0.502743489011331	0.807032978624054	0.486154860976284	2	0	0	0	-0.683173639569651
Microbiome → Measured Phenotypes (Linear)	clr	LBXTR	Triglyceride (mg/dL)	RSV_genus1012	Proteobacteria; Inhella	Proteobacteria	Inhella	-14.9398945163571	21.8683708665459	0.502743489011331	0.807032978624054	0.486154860976284	2	0	0	0	-0.683173639569651
Microbiome → Measured Phenotypes (Linear)	clr	LBXTR	Triglyceride (mg/dL)	RSV_genus1013	Proteobacteria; Kinneretia	Proteobacteria	Kinneretia	-14.9398945163571	21.8683708665459	0.502743489011331	0.807032978624054	0.486154860976284	2	0	0	0	-0.683173639569651
Microbiome → Measured Phenotypes (Linear)	clr	LBXTR	Triglyceride (mg/dL)	RSV_genus1023	Proteobacteria; Rhizobacter	Proteobacteria	Rhizobacter	-14.9398945163571	21.8683708665459	0.502743489011331	0.807032978624054	0.486154860976284	2	0	0	0	-0.683173639569651
Microbiome → Measured Phenotypes (Linear)	clr	LBXTR	Triglyceride (mg/dL)	RSV_genus1026	Proteobacteria; Rubrivivax	Proteobacteria	Rubrivivax	-14.9398945163571	21.8683708665459	0.502743489011331	0.807032978624054	0.486154860976284	2	0	0	0	-0.683173639569651
Microbiome → Measured Phenotypes (Linear)	clr	LBXTR	Triglyceride (mg/dL)	RSV_genus1028	Proteobacteria; Simplicispira	Proteobacteria	Simplicispira	-14.9398945163571	21.8683708665459	0.502743489011331	0.807032978624054	0.486154860976284	2	0	0	0	-0.683173639569651
Microbiome → Measured Phenotypes (Linear)	clr	LBXTR	Triglyceride (mg/dL)	RSV_genus103	Actinobacteria; unclassified	Actinobacteria	NA	-14.9398945163571	21.8683708665459	0.502743489011331	0.807032978624054	0.486154860976284	2	0	0	0	-0.683173639569651
Microbiome → Measured Phenotypes (Linear)	clr	LBXTR	Triglyceride (mg/dL)	RSV_genus1031	Proteobacteria; Variovorax	Proteobacteria	Variovorax	-14.9398945163571	21.8683708665459	0.502743489011331	0.807032978624054	0.486154860976284	2	0	0	0	-0.683173639569651
Microbiome → Measured Phenotypes (Linear)	clr	LBXTR	Triglyceride (mg/dL)	RSV_genus1032	Proteobacteria; Xenophilus	Proteobacteria	Xenophilus	-2.15825228135197	3.11983453042795	0.497440138663291	0.807032978624054	0.486154860976284	2	0	0	0	-0.691784214932679
Microbiome → Measured Phenotypes (Linear)	clr	LBXTR	Triglyceride (mg/dL)	RSV_genus104	Actinobacteria; Ornithinibacter	Actinobacteria	Ornithinibacter	-14.9398945163571	21.8683708665459	0.502743489011331	0.807032978624054	0.486154860976284	2	0	0	0	-0.683173639569651
Microbiome → Measured Phenotypes (Linear)	clr	LBXTR	Triglyceride (mg/dL)	RSV_genus1044	Proteobacteria; Pseudoduganella	Proteobacteria	Pseudoduganella	-14.9398945163571	21.8683708665459	0.502743489011331	0.807032978624054	0.486154860976284	2	0	0	0	-0.683173639569651
Microbiome → Measured Phenotypes (Linear)	clr	LBXTR	Triglyceride (mg/dL)	RSV_genus1056	Proteobacteria; Aquitalea	Proteobacteria	Aquitalea	-14.9398945163571	21.8683708665459	0.502743489011331	0.807032978624054	0.486154860976284	2	0	0	0	-0.683173639569651
Microbiome → Measured Phenotypes (Linear)	clr	LBXTR	Triglyceride (mg/dL)	RSV_genus1065	Proteobacteria; Snodgrassella	Proteobacteria	Snodgrassella	-14.9398945163571	21.8683708665459	0.502743489011331	0.807032978624054	0.486154860976284	2	0	0	0	-0.683173639569651
Microbiome → Measured Phenotypes (Linear)	clr	LBXTR	Triglyceride (mg/dL)	RSV_genus107	Actinobacteria; Serinicoccus	Actinobacteria	Serinicoccus	-14.9398945163571	21.8683708665459	0.502743489011331	0.807032978624054	0.486154860976284	2	0	0	0	-0.683173639569651
Microbiome → Measured Phenotypes (Linear)	clr	LBXTR	Triglyceride (mg/dL)	RSV_genus1070	Proteobacteria; Nitrosomonas	Proteobacteria	Nitrosomonas	-14.1046323097274	20.6036903967197	0.501882344984387	0.807032978624054	0.486154860976284	2	0	0	0	-0.684568251519303
Microbiome → Measured Phenotypes (Linear)	clr	LBXTR	Triglyceride (mg/dL)	RSV_genus1074	Proteobacteria; Azovibrio	Proteobacteria	Azovibrio	-14.9398945163571	21.8683708665459	0.502743489011331	0.807032978624054	0.486154860976284	2	0	0	0	-0.683173639569651
Microbiome → Measured Phenotypes (Linear)	clr	LBXTR	Triglyceride (mg/dL)	RSV_genus1075	Proteobacteria; Candidatus_Accumulibacter	Proteobacteria	Candidatus_Accumulibacter	-14.9398945163571	21.8683708665459	0.502743489011331	0.807032978624054	0.486154860976284	2	0	0	0	-0.683173639569651
Microbiome → Measured Phenotypes (Linear)	clr	LBXTR	Triglyceride (mg/dL)	RSV_genus1081	Proteobacteria; Thauera	Proteobacteria	Thauera	-14.9398945163571	21.8683708665459	0.502743489011331	0.807032978624054	0.486154860976284	2	0	0	0	-0.683173639569651
Microbiome → Measured Phenotypes (Linear)	clr	LBXTR	Triglyceride (mg/dL)	RSV_genus1085	Proteobacteria; unclassified	Proteobacteria	NA	-14.9398945163571	21.8683708665459	0.502743489011331	0.807032978624054	0.486154860976284	2	0	0	0	-0.683173639569651
Microbiome → Measured Phenotypes (Linear)	clr	LBXTR	Triglyceride (mg/dL)	RSV_genus1089	Proteobacteria; OM27_clade	Proteobacteria	OM27_clade	-14.9398945163571	21.8683708665459	0.502743489011331	0.807032978624054	0.486154860976284	2	0	0	0	-0.683173639569651
Microbiome → Measured Phenotypes (Linear)	clr	LBXTR	Triglyceride (mg/dL)	RSV_genus1098	Proteobacteria; unclassified	Proteobacteria	NA	-14.9398945163571	21.8683708665459	0.502743489011331	0.807032978624054	0.486154860976284	2	0	0	0	-0.683173639569651
Microbiome → Measured Phenotypes (Linear)	clr	LBXTR	Triglyceride (mg/dL)	RSV_genus1099	Proteobacteria; unclassified	Proteobacteria	NA	-14.9398945163571	21.8683708665459	0.502743489011331	0.807032978624054	0.486154860976284	2	0	0	0	-0.683173639569651
Microbiome → Measured Phenotypes (Linear)	clr	LBXTR	Triglyceride (mg/dL)	RSV_genus1102	Proteobacteria; unclassified	Proteobacteria	NA	-14.9398945163571	21.8683708665459	0.502743489011331	0.807032978624054	0.486154860976284	2	0	0	0	-0.683173639569651
Microbiome → Measured Phenotypes (Linear)	clr	LBXTR	Triglyceride (mg/dL)	RSV_genus1103	Proteobacteria; unclassified	Proteobacteria	NA	-14.9398945163571	21.8683708665459	0.502743489011331	0.807032978624054	0.486154860976284	2	0	0	0	-0.683173639569651
Microbiome → Measured Phenotypes (Linear)	clr	LBXTR	Triglyceride (mg/dL)	RSV_genus1111	Proteobacteria; Corallococcus	Proteobacteria	Corallococcus	-14.9398945163571	21.8683708665459	0.502743489011331	0.807032978624054	0.486154860976284	2	0	0	0	-0.683173639569651
Microbiome → Measured Phenotypes (Linear)	clr	LBXTR	Triglyceride (mg/dL)	RSV_genus1112	Proteobacteria; unclassified	Proteobacteria	NA	-14.9398945163571	21.8683708665459	0.502743489011331	0.807032978624054	0.486154860976284	2	0	0	0	-0.683173639569651
Microbiome → Measured Phenotypes (Linear)	clr	LBXTR	Triglyceride (mg/dL)	RSV_genus1115	Proteobacteria; Nannocystis	Proteobacteria	Nannocystis	-14.9398945163571	21.8683708665459	0.502743489011331	0.807032978624054	0.486154860976284	2	0	0	0	-0.683173639569651
Microbiome → Measured Phenotypes (Linear)	clr	LBXTR	Triglyceride (mg/dL)	RSV_genus1116	Proteobacteria; unclassified	Proteobacteria	NA	-14.9398945163571	21.8683708665459	0.502743489011331	0.807032978624054	0.486154860976284	2	0	0	0	-0.683173639569651
Microbiome → Measured Phenotypes (Linear)	clr	LBXTR	Triglyceride (mg/dL)	RSV_genus112	Actinobacteria; Candidatus_Rhodoluna	Actinobacteria	Candidatus_Rhodoluna	-14.9398945163571	21.8683708665459	0.502743489011331	0.807032978624054	0.486154860976284	2	0	0	0	-0.683173639569651
Microbiome → Measured Phenotypes (Linear)	clr	LBXTR	Triglyceride (mg/dL)	RSV_genus1122	Proteobacteria; Sandaracinus	Proteobacteria	Sandaracinus	-14.9398945163571	21.8683708665459	0.502743489011331	0.807032978624054	0.486154860976284	2	0	0	0	-0.683173639569651
Microbiome → Measured Phenotypes (Linear)	clr	LBXTR	Triglyceride (mg/dL)	RSV_genus1123	Proteobacteria; unclassified	Proteobacteria	NA	-14.9398945163571	21.8683708665459	0.502743489011331	0.807032978624054	0.486154860976284	2	0	0	0	-0.683173639569651
Microbiome → Measured Phenotypes (Linear)	clr	LBXTR	Triglyceride (mg/dL)	RSV_genus1127	Proteobacteria; unclassified	Proteobacteria	NA	-14.9398945163571	21.8683708665459	0.502743489011331	0.807032978624054	0.486154860976284	2	0	0	0	-0.683173639569651
Microbiome → Measured Phenotypes (Linear)	clr	LBXTR	Triglyceride (mg/dL)	RSV_genus1129	Proteobacteria; unclassified	Proteobacteria	NA	-14.9398945163571	21.8683708665459	0.502743489011331	0.807032978624054	0.486154860976284	2	0	0	0	-0.683173639569651
Microbiome → Measured Phenotypes (Linear)	clr	LBXTR	Triglyceride (mg/dL)	RSV_genus1130	Proteobacteria; Desulfovirga	Proteobacteria	Desulfovirga	-14.9398945163571	21.8683708665459	0.502743489011331	0.807032978624054	0.486154860976284	2	0	0	0	-0.683173639569651
Microbiome → Measured Phenotypes (Linear)	clr	LBXTR	Triglyceride (mg/dL)	RSV_genus1131	Proteobacteria; Syntrophobacter	Proteobacteria	Syntrophobacter	-14.9398945163571	21.8683708665459	0.502743489011331	0.807032978624054	0.486154860976284	2	0	0	0	-0.683173639569651
Microbiome → Measured Phenotypes (Linear)	clr	LBXTR	Triglyceride (mg/dL)	RSV_genus1135	Proteobacteria; Helicobacter	Proteobacteria	Helicobacter	-14.5166879884787	21.0381577223202	0.498525910845663	0.807032978624054	0.486154860976284	2	0	0	0	-0.690017071840725
Microbiome → Measured Phenotypes (Linear)	clr	LBXTR	Triglyceride (mg/dL)	RSV_genus1138	Proteobacteria; Sulfuricurvum	Proteobacteria	Sulfuricurvum	-14.9398945163571	21.8683708665459	0.502743489011331	0.807032978624054	0.486154860976284	2	0	0	0	-0.683173639569651
Microbiome → Measured Phenotypes (Linear)	clr	LBXTR	Triglyceride (mg/dL)	RSV_genus1140	Proteobacteria; unclassified	Proteobacteria	NA	-14.9398945163571	21.8683708665459	0.502743489011331	0.807032978624054	0.486154860976284	2	0	0	0	-0.683173639569651
Microbiome → Measured Phenotypes (Linear)	clr	LBXTR	Triglyceride (mg/dL)	RSV_genus1144	Proteobacteria; unclassified	Proteobacteria	NA	-14.9398945163571	21.8683708665459	0.502743489011331	0.807032978624054	0.486154860976284	2	0	0	0	-0.683173639569651
Microbiome → Measured Phenotypes (Linear)	clr	LBXTR	Triglyceride (mg/dL)	RSV_genus1146	Proteobacteria; unclassified	Proteobacteria	NA	-14.9398945163571	21.8683708665459	0.502743489011331	0.807032978624054	0.486154860976284	2	0	0	0	-0.683173639569651
Microbiome → Measured Phenotypes (Linear)	clr	LBXTR	Triglyceride (mg/dL)	RSV_genus1149	Proteobacteria; Ruminobacter	Proteobacteria	Ruminobacter	-14.9398945163571	21.8683708665459	0.502743489011331	0.807032978624054	0.486154860976284	2	0	0	0	-0.683173639569651
Microbiome → Measured Phenotypes (Linear)	clr	LBXTR	Triglyceride (mg/dL)	RSV_genus1150	Proteobacteria; Succinivibrio	Proteobacteria	Succinivibrio	-6.24101182407541	8.96795366526492	0.494902059037417	0.807032978624054	0.486154860976284	2	0	0	0	-0.695923736565274
Microbiome → Measured Phenotypes (Linear)	clr	LBXTR	Triglyceride (mg/dL)	RSV_genus1152	Proteobacteria; Alishewanella	Proteobacteria	Alishewanella	-14.9398945163571	21.8683708665459	0.502743489011331	0.807032978624054	0.486154860976284	2	0	0	0	-0.683173639569651
Microbiome → Measured Phenotypes (Linear)	clr	LBXTR	Triglyceride (mg/dL)	RSV_genus1154	Proteobacteria; Idiomarina	Proteobacteria	Idiomarina	-14.9398945163571	21.8683708665459	0.502743489011331	0.807032978624054	0.486154860976284	2	0	0	0	-0.683173639569651
Microbiome → Measured Phenotypes (Linear)	clr	LBXTR	Triglyceride (mg/dL)	RSV_genus1157	Proteobacteria; unclassified	Proteobacteria	NA	-14.9398945163571	21.8683708665459	0.502743489011331	0.807032978624054	0.486154860976284	2	0	0	0	-0.683173639569651
Microbiome → Measured Phenotypes (Linear)	clr	LBXTR	Triglyceride (mg/dL)	RSV_genus1159	Proteobacteria; Psychromonas	Proteobacteria	Psychromonas	-14.9398945163571	21.8683708665459	0.502743489011331	0.807032978624054	0.486154860976284	2	0	0	0	-0.683173639569651
Microbiome → Measured Phenotypes (Linear)	clr	LBXTR	Triglyceride (mg/dL)	RSV_genus1165	Proteobacteria; C1-B045	Proteobacteria	C1-B045	-14.9398945163571	21.8683708665459	0.502743489011331	0.807032978624054	0.486154860976284	2	0	0	0	-0.683173639569651
Microbiome → Measured Phenotypes (Linear)	clr	LBXTR	Triglyceride (mg/dL)	RSV_genus1166	Proteobacteria; unclassified	Proteobacteria	NA	-14.9398945163571	21.8683708665459	0.502743489011331	0.807032978624054	0.486154860976284	2	0	0	0	-0.683173639569651
Microbiome → Measured Phenotypes (Linear)	clr	LBXTR	Triglyceride (mg/dL)	RSV_genus1167	Proteobacteria; Nitrosococcus	Proteobacteria	Nitrosococcus	-14.9398945163571	21.8683708665459	0.502743489011331	0.807032978624054	0.486154860976284	2	0	0	0	-0.683173639569651
Microbiome → Measured Phenotypes (Linear)	clr	LBXTR	Triglyceride (mg/dL)	RSV_genus117	Actinobacteria; Gryllotalpicola	Actinobacteria	Gryllotalpicola	-14.9398945163571	21.8683708665459	0.502743489011331	0.807032978624054	0.486154860976284	2	0	0	0	-0.683173639569651
Microbiome → Measured Phenotypes (Linear)	clr	LBXTR	Triglyceride (mg/dL)	RSV_genus1175	Proteobacteria; Candidatus_Carsonella	Proteobacteria	Candidatus_Carsonella	-14.9398945163571	21.8683708665459	0.502743489011331	0.807032978624054	0.486154860976284	2	0	0	0	-0.683173639569651
Microbiome → Measured Phenotypes (Linear)	clr	LBXTR	Triglyceride (mg/dL)	RSV_genus1180	Proteobacteria; Erwinia	Proteobacteria	Erwinia	-13.3347277210186	19.3910135515514	0.49996663188251	0.807032978624054	0.486154860976284	2	0	0	0	-0.68767564344009
Microbiome → Measured Phenotypes (Linear)	clr	LBXTR	Triglyceride (mg/dL)	RSV_genus1184	Proteobacteria; Leminorella	Proteobacteria	Leminorella	-14.9398945163571	21.8683708665459	0.502743489011331	0.807032978624054	0.486154860976284	2	0	0	0	-0.683173639569651
Microbiome → Measured Phenotypes (Linear)	clr	LBXTR	Triglyceride (mg/dL)	RSV_genus1185	Proteobacteria; Lonsdalea	Proteobacteria	Lonsdalea	-14.9398945163571	21.8683708665459	0.502743489011331	0.807032978624054	0.486154860976284	2	0	0	0	-0.683173639569651
Microbiome → Measured Phenotypes (Linear)	clr	LBXTR	Triglyceride (mg/dL)	RSV_genus1189	Proteobacteria; Pectobacterium	Proteobacteria	Pectobacterium	-14.9398945163571	21.8683708665459	0.502743489011331	0.807032978624054	0.486154860976284	2	0	0	0	-0.683173639569651
Microbiome → Measured Phenotypes (Linear)	clr	LBXTR	Triglyceride (mg/dL)	RSV_genus1194	Proteobacteria; Serratia	Proteobacteria	Serratia	-14.9398945163571	21.8683708665459	0.502743489011331	0.807032978624054	0.486154860976284	2	0	0	0	-0.683173639569651
Microbiome → Measured Phenotypes (Linear)	clr	LBXTR	Triglyceride (mg/dL)	RSV_genus1195	Proteobacteria; Shimwellia	Proteobacteria	Shimwellia	-14.9398945163571	21.8683708665459	0.502743489011331	0.807032978624054	0.486154860976284	2	0	0	0	-0.683173639569651
Microbiome → Measured Phenotypes (Linear)	clr	LBXTR	Triglyceride (mg/dL)	RSV_genus1199	Proteobacteria; unclassified	Proteobacteria	NA	-14.9398945163571	21.8683708665459	0.502743489011331	0.807032978624054	0.486154860976284	2	0	0	0	-0.683173639569651
Microbiome → Measured Phenotypes (Linear)	clr	LBXTR	Triglyceride (mg/dL)	RSV_genus120	Actinobacteria; Leucobacter	Actinobacteria	Leucobacter	-14.9398945163571	21.8683708665459	0.502743489011331	0.807032978624054	0.486154860976284	2	0	0	0	-0.683173639569651
Microbiome → Measured Phenotypes (Linear)	clr	LBXTR	Triglyceride (mg/dL)	RSV_genus1206	Proteobacteria; unclassified	Proteobacteria	NA	-14.9398945163571	21.8683708665459	0.502743489011331	0.807032978624054	0.486154860976284	2	0	0	0	-0.683173639569651
Microbiome → Measured Phenotypes (Linear)	clr	LBXTR	Triglyceride (mg/dL)	RSV_genus1207	Proteobacteria; Methylobacter	Proteobacteria	Methylobacter	-14.9398945163571	21.8683708665459	0.502743489011331	0.807032978624054	0.486154860976284	2	0	0	0	-0.683173639569651
Microbiome → Measured Phenotypes (Linear)	clr	LBXTR	Triglyceride (mg/dL)	RSV_genus1208	Proteobacteria; Methylocaldum	Proteobacteria	Methylocaldum	-13.4677983598423	19.0475800675014	0.488110774282769	0.807032978624054	0.486154860976284	2	0	0	0	-0.707060860860788
Microbiome → Measured Phenotypes (Linear)	clr	LBXTR	Triglyceride (mg/dL)	RSV_genus1209	Proteobacteria; Methylomonas	Proteobacteria	Methylomonas	-14.9398945163571	21.8683708665459	0.502743489011331	0.807032978624054	0.486154860976284	2	0	0	0	-0.683173639569651
Microbiome → Measured Phenotypes (Linear)	clr	LBXTR	Triglyceride (mg/dL)	RSV_genus1213	Proteobacteria; unclassified	Proteobacteria	NA	-14.9398945163571	21.8683708665459	0.502743489011331	0.807032978624054	0.486154860976284	2	0	0	0	-0.683173639569651
Microbiome → Measured Phenotypes (Linear)	clr	LBXTR	Triglyceride (mg/dL)	RSV_genus1214	Proteobacteria; Cobetia	Proteobacteria	Cobetia	-14.9398945163571	21.8683708665459	0.502743489011331	0.807032978624054	0.486154860976284	2	0	0	0	-0.683173639569651
Microbiome → Measured Phenotypes (Linear)	clr	LBXTR	Triglyceride (mg/dL)	RSV_genus1215	Proteobacteria; Halomonas	Proteobacteria	Halomonas	4.22290102170712	6.15334392069929	0.500828116982325	0.807032978624054	0.486154860976284	2	0	0	0	0.686277425108918
Microbiome → Measured Phenotypes (Linear)	clr	LBXTR	Triglyceride (mg/dL)	RSV_genus1216	Proteobacteria; Kushneria	Proteobacteria	Kushneria	-14.9398945163571	21.8683708665459	0.502743489011331	0.807032978624054	0.486154860976284	2	0	0	0	-0.683173639569651
Microbiome → Measured Phenotypes (Linear)	clr	LBXTR	Triglyceride (mg/dL)	RSV_genus1219	Proteobacteria; Marinospirillum	Proteobacteria	Marinospirillum	-14.9398945163571	21.8683708665459	0.502743489011331	0.807032978624054	0.486154860976284	2	0	0	0	-0.683173639569651
Microbiome → Measured Phenotypes (Linear)	clr	LBXTR	Triglyceride (mg/dL)	RSV_genus122	Actinobacteria; Marisediminicola	Actinobacteria	Marisediminicola	-14.9398945163571	21.8683708665459	0.502743489011331	0.807032978624054	0.486154860976284	2	0	0	0	-0.683173639569651
Microbiome → Measured Phenotypes (Linear)	clr	LBXTR	Triglyceride (mg/dL)	RSV_genus1220	Proteobacteria; unclassified	Proteobacteria	NA	-14.9398945163571	21.8683708665459	0.502743489011331	0.807032978624054	0.486154860976284	2	0	0	0	-0.683173639569651
Microbiome → Measured Phenotypes (Linear)	clr	LBXTR	Triglyceride (mg/dL)	RSV_genus1221	Proteobacteria; Nitrincola	Proteobacteria	Nitrincola	-14.9398945163571	21.8683708665459	0.502743489011331	0.807032978624054	0.486154860976284	2	0	0	0	-0.683173639569651
Microbiome → Measured Phenotypes (Linear)	clr	LBXTR	Triglyceride (mg/dL)	RSV_genus1222	Proteobacteria; Oceanobacter	Proteobacteria	Oceanobacter	-14.9398945163571	21.8683708665459	0.502743489011331	0.807032978624054	0.486154860976284	2	0	0	0	-0.683173639569651
Microbiome → Measured Phenotypes (Linear)	clr	LBXTR	Triglyceride (mg/dL)	RSV_genus1223	Proteobacteria; Pseudospirillum	Proteobacteria	Pseudospirillum	-14.9398945163571	21.8683708665459	0.502743489011331	0.807032978624054	0.486154860976284	2	0	0	0	-0.683173639569651
Microbiome → Measured Phenotypes (Linear)	clr	LBXTR	Triglyceride (mg/dL)	RSV_genus1224	Proteobacteria; Reinekea	Proteobacteria	Reinekea	-14.9398945163571	21.8683708665459	0.502743489011331	0.807032978624054	0.486154860976284	2	0	0	0	-0.683173639569651
Microbiome → Measured Phenotypes (Linear)	clr	LBXTR	Triglyceride (mg/dL)	RSV_genus1225	Proteobacteria; unclassified	Proteobacteria	NA	-14.9398945163571	21.8683708665459	0.502743489011331	0.807032978624054	0.486154860976284	2	0	0	0	-0.683173639569651
Microbiome → Measured Phenotypes (Linear)	clr	LBXTR	Triglyceride (mg/dL)	RSV_genus1230	Proteobacteria; Bibersteinia	Proteobacteria	Bibersteinia	-14.9398945163571	21.8683708665459	0.502743489011331	0.807032978624054	0.486154860976284	2	0	0	0	-0.683173639569651
Microbiome → Measured Phenotypes (Linear)	clr	LBXTR	Triglyceride (mg/dL)	RSV_genus1231	Proteobacteria; Bisgaardia	Proteobacteria	Bisgaardia	-14.9398945163571	21.8683708665459	0.502743489011331	0.807032978624054	0.486154860976284	2	0	0	0	-0.683173639569651
Microbiome → Measured Phenotypes (Linear)	clr	LBXTR	Triglyceride (mg/dL)	RSV_genus1232	Proteobacteria; Gallibacterium	Proteobacteria	Gallibacterium	-14.9398945163571	21.8683708665459	0.502743489011331	0.807032978624054	0.486154860976284	2	0	0	0	-0.683173639569651
Microbiome → Measured Phenotypes (Linear)	clr	LBXTR	Triglyceride (mg/dL)	RSV_genus124	Actinobacteria; Microcella	Actinobacteria	Microcella	-14.9398945163571	21.8683708665459	0.502743489011331	0.807032978624054	0.486154860976284	2	0	0	0	-0.683173639569651
Microbiome → Measured Phenotypes (Linear)	clr	LBXTR	Triglyceride (mg/dL)	RSV_genus1250	Proteobacteria; Oceanococcus	Proteobacteria	Oceanococcus	-14.9398945163571	21.8683708665459	0.502743489011331	0.807032978624054	0.486154860976284	2	0	0	0	-0.683173639569651
Microbiome → Measured Phenotypes (Linear)	clr	LBXTR	Triglyceride (mg/dL)	RSV_genus1251	Proteobacteria; unclassified	Proteobacteria	NA	-14.9398945163571	21.8683708665459	0.502743489011331	0.807032978624054	0.486154860976284	2	0	0	0	-0.683173639569651
Microbiome → Measured Phenotypes (Linear)	clr	LBXTR	Triglyceride (mg/dL)	RSV_genus1252	Proteobacteria; unclassified	Proteobacteria	NA	-14.9398945163571	21.8683708665459	0.502743489011331	0.807032978624054	0.486154860976284	2	0	0	0	-0.683173639569651
Microbiome → Measured Phenotypes (Linear)	clr	LBXTR	Triglyceride (mg/dL)	RSV_genus1253	Proteobacteria; unclassified	Proteobacteria	NA	-14.9398945163571	21.8683708665459	0.502743489011331	0.807032978624054	0.486154860976284	2	0	0	0	-0.683173639569651
Microbiome → Measured Phenotypes (Linear)	clr	LBXTR	Triglyceride (mg/dL)	RSV_genus1254	Proteobacteria; Leucothrix	Proteobacteria	Leucothrix	-14.9398945163571	21.8683708665459	0.502743489011331	0.807032978624054	0.486154860976284	2	0	0	0	-0.683173639569651
Microbiome → Measured Phenotypes (Linear)	clr	LBXTR	Triglyceride (mg/dL)	RSV_genus1256	Proteobacteria; Thiothrix	Proteobacteria	Thiothrix	-14.9398945163571	21.8683708665459	0.502743489011331	0.807032978624054	0.486154860976284	2	0	0	0	-0.683173639569651
Microbiome → Measured Phenotypes (Linear)	clr	LBXTR	Triglyceride (mg/dL)	RSV_genus1258	Proteobacteria; Enterovibrio	Proteobacteria	Enterovibrio	-14.9398945163571	21.8683708665459	0.502743489011331	0.807032978624054	0.486154860976284	2	0	0	0	-0.683173639569651
Microbiome → Measured Phenotypes (Linear)	clr	LBXTR	Triglyceride (mg/dL)	RSV_genus1259	Proteobacteria; unclassified	Proteobacteria	NA	-14.9398945163571	21.8683708665459	0.502743489011331	0.807032978624054	0.486154860976284	2	0	0	0	-0.683173639569651
Microbiome → Measured Phenotypes (Linear)	clr	LBXTR	Triglyceride (mg/dL)	RSV_genus126	Actinobacteria; Pseudoclavibacter	Actinobacteria	Pseudoclavibacter	-14.9398945163571	21.8683708665459	0.502743489011331	0.807032978624054	0.486154860976284	2	0	0	0	-0.683173639569651
Microbiome → Measured Phenotypes (Linear)	clr	LBXTR	Triglyceride (mg/dL)	RSV_genus1264	Proteobacteria; Nevskia	Proteobacteria	Nevskia	-14.9398945163571	21.8683708665459	0.502743489011331	0.807032978624054	0.486154860976284	2	0	0	0	-0.683173639569651
Microbiome → Measured Phenotypes (Linear)	clr	LBXTR	Triglyceride (mg/dL)	RSV_genus127	Actinobacteria; Schumannella	Actinobacteria	Schumannella	-14.9658303634986	21.5875112488603	0.496532372195779	0.807032978624054	0.486154860976284	2	0	0	0	-0.693263349858761
Microbiome → Measured Phenotypes (Linear)	clr	LBXTR	Triglyceride (mg/dL)	RSV_genus1272	Proteobacteria; Ignatzschineria	Proteobacteria	Ignatzschineria	-14.9398945163571	21.8683708665459	0.502743489011331	0.807032978624054	0.486154860976284	2	0	0	0	-0.683173639569651
Microbiome → Measured Phenotypes (Linear)	clr	LBXTR	Triglyceride (mg/dL)	RSV_genus1276	Proteobacteria; Mizugakiibacter	Proteobacteria	Mizugakiibacter	-14.9398945163571	21.8683708665459	0.502743489011331	0.807032978624054	0.486154860976284	2	0	0	0	-0.683173639569651
Microbiome → Measured Phenotypes (Linear)	clr	LBXTR	Triglyceride (mg/dL)	RSV_genus1278	Proteobacteria; Pseudofulvimonas	Proteobacteria	Pseudofulvimonas	-14.9398945163571	21.8683708665459	0.502743489011331	0.807032978624054	0.486154860976284	2	0	0	0	-0.683173639569651
Microbiome → Measured Phenotypes (Linear)	clr	LBXTR	Triglyceride (mg/dL)	RSV_genus1289	Proteobacteria; unclassified	Proteobacteria	NA	-14.9398945163571	21.8683708665459	0.502743489011331	0.807032978624054	0.486154860976284	2	0	0	0	-0.683173639569651
Microbiome → Measured Phenotypes (Linear)	clr	LBXTR	Triglyceride (mg/dL)	RSV_genus129	Actinobacteria; Auritidibacter	Actinobacteria	Auritidibacter	-14.9398945163571	21.8683708665459	0.502743489011331	0.807032978624054	0.486154860976284	2	0	0	0	-0.683173639569651
Microbiome → Measured Phenotypes (Linear)	clr	LBXTR	Triglyceride (mg/dL)	RSV_genus1296	SHA-109; unclassified	SHA-109	NA	-14.9398945163571	21.8683708665459	0.502743489011331	0.807032978624054	0.486154860976284	2	0	0	0	-0.683173639569651
Microbiome → Measured Phenotypes (Linear)	clr	LBXTR	Triglyceride (mg/dL)	RSV_genus1297	SM2F11; unclassified	SM2F11	NA	-14.9398945163571	21.8683708665459	0.502743489011331	0.807032978624054	0.486154860976284	2	0	0	0	-0.683173639569651
Microbiome → Measured Phenotypes (Linear)	clr	LBXTR	Triglyceride (mg/dL)	RSV_genus13	Acidobacteria; unclassified	Acidobacteria	NA	-14.9398945163571	21.8683708665459	0.502743489011331	0.807032978624054	0.486154860976284	2	0	0	0	-0.683173639569651
Microbiome → Measured Phenotypes (Linear)	clr	LBXTR	Triglyceride (mg/dL)	RSV_genus1301	Spirochaetae; Turneriella	Spirochaetae	Turneriella	-14.9398945163571	21.8683708665459	0.502743489011331	0.807032978624054	0.486154860976284	2	0	0	0	-0.683173639569651
Microbiome → Measured Phenotypes (Linear)	clr	LBXTR	Triglyceride (mg/dL)	RSV_genus1302	Spirochaetae; unclassified	Spirochaetae	NA	-14.9398945163571	21.8683708665459	0.502743489011331	0.807032978624054	0.486154860976284	2	0	0	0	-0.683173639569651
Microbiome → Measured Phenotypes (Linear)	clr	LBXTR	Triglyceride (mg/dL)	RSV_genus1313	TM6; unclassified	TM6	NA	4.30044157757801	6.20332022993606	0.496541566739109	0.807032978624054	0.486154860976284	2	0	0	0	0.693248360261153
Microbiome → Measured Phenotypes (Linear)	clr	LBXTR	Triglyceride (mg/dL)	RSV_genus1315	Tenericutes; Anaeroplasma	Tenericutes	Anaeroplasma	-14.9398945163571	21.8683708665459	0.502743489011331	0.807032978624054	0.486154860976284	2	0	0	0	-0.683173639569651
Microbiome → Measured Phenotypes (Linear)	clr	LBXTR	Triglyceride (mg/dL)	RSV_genus1319	Tenericutes; Candidatus_Phytoplasma	Tenericutes	Candidatus_Phytoplasma	-14.9398945163571	21.8683708665459	0.502743489011331	0.807032978624054	0.486154860976284	2	0	0	0	-0.683173639569651
Microbiome → Measured Phenotypes (Linear)	clr	LBXTR	Triglyceride (mg/dL)	RSV_genus1327	Thermotogae; AUTHM297	Thermotogae	AUTHM297	-14.9398945163571	21.8683708665459	0.502743489011331	0.807032978624054	0.486154860976284	2	0	0	0	-0.683173639569651
Microbiome → Measured Phenotypes (Linear)	clr	LBXTR	Triglyceride (mg/dL)	RSV_genus1328	Thermotogae; Thermotoga	Thermotogae	Thermotoga	-14.9398945163571	21.8683708665459	0.502743489011331	0.807032978624054	0.486154860976284	2	0	0	0	-0.683173639569651
Microbiome → Measured Phenotypes (Linear)	clr	LBXTR	Triglyceride (mg/dL)	RSV_genus1329	Verrucomicrobia; unclassified	Verrucomicrobia	NA	-12.0056146648639	17.3257113436091	0.496732992751982	0.807032978624054	0.486154860976284	2	0	0	0	-0.692936320290963
Microbiome → Measured Phenotypes (Linear)	clr	LBXTR	Triglyceride (mg/dL)	RSV_genus1334	Verrucomicrobia; Lentimonas	Verrucomicrobia	Lentimonas	-14.9398945163571	21.8683708665459	0.502743489011331	0.807032978624054	0.486154860976284	2	0	0	0	-0.683173639569651
Microbiome → Measured Phenotypes (Linear)	clr	LBXTR	Triglyceride (mg/dL)	RSV_genus1339	Verrucomicrobia; unclassified	Verrucomicrobia	NA	-14.9398945163571	21.8683708665459	0.502743489011331	0.807032978624054	0.486154860976284	2	0	0	0	-0.683173639569651
Microbiome → Measured Phenotypes (Linear)	clr	LBXTR	Triglyceride (mg/dL)	RSV_genus1341	Verrucomicrobia; Candidatus_Methylacidiphilum	Verrucomicrobia	Candidatus_Methylacidiphilum	-14.9398945163571	21.8683708665459	0.502743489011331	0.807032978624054	0.486154860976284	2	0	0	0	-0.683173639569651
Microbiome → Measured Phenotypes (Linear)	clr	LBXTR	Triglyceride (mg/dL)	RSV_genus1343	Verrucomicrobia; unclassified	Verrucomicrobia	NA	-14.9398945163571	21.8683708665459	0.502743489011331	0.807032978624054	0.486154860976284	2	0	0	0	-0.683173639569651
Microbiome → Measured Phenotypes (Linear)	clr	LBXTR	Triglyceride (mg/dL)	RSV_genus1345	Verrucomicrobia; Luteolibacter	Verrucomicrobia	Luteolibacter	-14.9398945163571	21.8683708665459	0.502743489011331	0.807032978624054	0.486154860976284	2	0	0	0	-0.683173639569651
Microbiome → Measured Phenotypes (Linear)	clr	LBXTR	Triglyceride (mg/dL)	RSV_genus1348	Verrucomicrobia; Roseimicrobium	Verrucomicrobia	Roseimicrobium	-14.9398945163571	21.8683708665459	0.502743489011331	0.807032978624054	0.486154860976284	2	0	0	0	-0.683173639569651
Microbiome → Measured Phenotypes (Linear)	clr	LBXTR	Triglyceride (mg/dL)	RSV_genus139	Actinobacteria; Cellulosimicrobium	Actinobacteria	Cellulosimicrobium	-14.9398945163571	21.8683708665459	0.502743489011331	0.807032978624054	0.486154860976284	2	0	0	0	-0.683173639569651
Microbiome → Measured Phenotypes (Linear)	clr	LBXTR	Triglyceride (mg/dL)	RSV_genus14	Acidobacteria; unclassified	Acidobacteria	NA	-14.9398945163571	21.8683708665459	0.502743489011331	0.807032978624054	0.486154860976284	2	0	0	0	-0.683173639569651
Microbiome → Measured Phenotypes (Linear)	clr	LBXTR	Triglyceride (mg/dL)	RSV_genus140	Actinobacteria; Isoptericola	Actinobacteria	Isoptericola	-14.9398945163571	21.8683708665459	0.502743489011331	0.807032978624054	0.486154860976284	2	0	0	0	-0.683173639569651
Microbiome → Measured Phenotypes (Linear)	clr	LBXTR	Triglyceride (mg/dL)	RSV_genus141	Actinobacteria; unclassified	Actinobacteria	NA	-14.9398945163571	21.8683708665459	0.502743489011331	0.807032978624054	0.486154860976284	2	0	0	0	-0.683173639569651
Microbiome → Measured Phenotypes (Linear)	clr	LBXTR	Triglyceride (mg/dL)	RSV_genus146	Actinobacteria; Asanoa	Actinobacteria	Asanoa	-14.9398945163571	21.8683708665459	0.502743489011331	0.807032978624054	0.486154860976284	2	0	0	0	-0.683173639569651
Microbiome → Measured Phenotypes (Linear)	clr	LBXTR	Triglyceride (mg/dL)	RSV_genus147	Actinobacteria; Catellatospora	Actinobacteria	Catellatospora	-14.9398945163571	21.8683708665459	0.502743489011331	0.807032978624054	0.486154860976284	2	0	0	0	-0.683173639569651
Microbiome → Measured Phenotypes (Linear)	clr	LBXTR	Triglyceride (mg/dL)	RSV_genus149	Actinobacteria; Dactylosporangium	Actinobacteria	Dactylosporangium	-14.9398945163571	21.8683708665459	0.502743489011331	0.807032978624054	0.486154860976284	2	0	0	0	-0.683173639569651
Microbiome → Measured Phenotypes (Linear)	clr	LBXTR	Triglyceride (mg/dL)	RSV_genus150	Actinobacteria; Longispora	Actinobacteria	Longispora	-14.9398945163571	21.8683708665459	0.502743489011331	0.807032978624054	0.486154860976284	2	0	0	0	-0.683173639569651
Microbiome → Measured Phenotypes (Linear)	clr	LBXTR	Triglyceride (mg/dL)	RSV_genus154	Actinobacteria; Stackebrandtia	Actinobacteria	Stackebrandtia	-14.9398945163571	21.8683708665459	0.502743489011331	0.807032978624054	0.486154860976284	2	0	0	0	-0.683173639569651
Microbiome → Measured Phenotypes (Linear)	clr	LBXTR	Triglyceride (mg/dL)	RSV_genus160	Actinobacteria; Aeromicrobium	Actinobacteria	Aeromicrobium	-14.9398945163571	21.8683708665459	0.502743489011331	0.807032978624054	0.486154860976284	2	0	0	0	-0.683173639569651
Microbiome → Measured Phenotypes (Linear)	clr	LBXTR	Triglyceride (mg/dL)	RSV_genus162	Actinobacteria; Marmoricola	Actinobacteria	Marmoricola	-5.42582302726572	7.69131580150685	0.489090929070341	0.807032978624054	0.486154860976284	2	0	0	0	-0.705447958098758
Microbiome → Measured Phenotypes (Linear)	clr	LBXTR	Triglyceride (mg/dL)	RSV_genus167	Actinobacteria; Microlunatus	Actinobacteria	Microlunatus	-14.9398945163571	21.8683708665459	0.502743489011331	0.807032978624054	0.486154860976284	2	0	0	0	-0.683173639569651
Microbiome → Measured Phenotypes (Linear)	clr	LBXTR	Triglyceride (mg/dL)	RSV_genus168	Actinobacteria; Micropruina	Actinobacteria	Micropruina	-14.9398945163571	21.8683708665459	0.502743489011331	0.807032978624054	0.486154860976284	2	0	0	0	-0.683173639569651
Microbiome → Measured Phenotypes (Linear)	clr	LBXTR	Triglyceride (mg/dL)	RSV_genus17	Acidobacteria; unclassified	Acidobacteria	NA	-14.9398945163571	21.8683708665459	0.502743489011331	0.807032978624054	0.486154860976284	2	0	0	0	-0.683173639569651
Microbiome → Measured Phenotypes (Linear)	clr	LBXTR	Triglyceride (mg/dL)	RSV_genus171	Actinobacteria; Propioniciclava	Actinobacteria	Propioniciclava	-14.9398945163571	21.8683708665459	0.502743489011331	0.807032978624054	0.486154860976284	2	0	0	0	-0.683173639569651
Microbiome → Measured Phenotypes (Linear)	clr	LBXTR	Triglyceride (mg/dL)	RSV_genus176	Actinobacteria; Lentzea	Actinobacteria	Lentzea	-14.9398945163571	21.8683708665459	0.502743489011331	0.807032978624054	0.486154860976284	2	0	0	0	-0.683173639569651
Microbiome → Measured Phenotypes (Linear)	clr	LBXTR	Triglyceride (mg/dL)	RSV_genus178	Actinobacteria; Prauserella	Actinobacteria	Prauserella	-14.9398945163571	21.8683708665459	0.502743489011331	0.807032978624054	0.486154860976284	2	0	0	0	-0.683173639569651
Microbiome → Measured Phenotypes (Linear)	clr	LBXTR	Triglyceride (mg/dL)	RSV_genus181	Actinobacteria; Sciscionella	Actinobacteria	Sciscionella	-14.9398945163571	21.8683708665459	0.502743489011331	0.807032978624054	0.486154860976284	2	0	0	0	-0.683173639569651
Microbiome → Measured Phenotypes (Linear)	clr	LBXTR	Triglyceride (mg/dL)	RSV_genus182	Actinobacteria; unclassified	Actinobacteria	NA	-14.9398945163571	21.8683708665459	0.502743489011331	0.807032978624054	0.486154860976284	2	0	0	0	-0.683173639569651
Microbiome → Measured Phenotypes (Linear)	clr	LBXTR	Triglyceride (mg/dL)	RSV_genus189	Actinobacteria; unclassified	Actinobacteria	NA	-14.9398945163571	21.8683708665459	0.502743489011331	0.807032978624054	0.486154860976284	2	0	0	0	-0.683173639569651
Microbiome → Measured Phenotypes (Linear)	clr	LBXTR	Triglyceride (mg/dL)	RSV_genus192	Actinobacteria; Adlercreutzia	Actinobacteria	Adlercreutzia	-14.9398945163571	21.8683708665459	0.502743489011331	0.807032978624054	0.486154860976284	2	0	0	0	-0.683173639569651
Microbiome → Measured Phenotypes (Linear)	clr	LBXTR	Triglyceride (mg/dL)	RSV_genus199	Actinobacteria; Gordonibacter	Actinobacteria	Gordonibacter	-14.9398945163571	21.8683708665459	0.502743489011331	0.807032978624054	0.486154860976284	2	0	0	0	-0.683173639569651
Microbiome → Measured Phenotypes (Linear)	clr	LBXTR	Triglyceride (mg/dL)	RSV_genus20	Acidobacteria; unclassified	Acidobacteria	NA	-14.9398945163571	21.8683708665459	0.502743489011331	0.807032978624054	0.486154860976284	2	0	0	0	-0.683173639569651
Microbiome → Measured Phenotypes (Linear)	clr	LBXTR	Triglyceride (mg/dL)	RSV_genus202	Actinobacteria; Parvibacter	Actinobacteria	Parvibacter	-14.9398945163571	21.8683708665459	0.502743489011331	0.807032978624054	0.486154860976284	2	0	0	0	-0.683173639569651
Microbiome → Measured Phenotypes (Linear)	clr	LBXTR	Triglyceride (mg/dL)	RSV_genus208	Actinobacteria; Nitriliruptor	Actinobacteria	Nitriliruptor	-14.9398945163571	21.8683708665459	0.502743489011331	0.807032978624054	0.486154860976284	2	0	0	0	-0.683173639569651
Microbiome → Measured Phenotypes (Linear)	clr	LBXTR	Triglyceride (mg/dL)	RSV_genus217	Actinobacteria; Conexibacter	Actinobacteria	Conexibacter	-14.9398945163571	21.8683708665459	0.502743489011331	0.807032978624054	0.486154860976284	2	0	0	0	-0.683173639569651
Microbiome → Measured Phenotypes (Linear)	clr	LBXTR	Triglyceride (mg/dL)	RSV_genus219	Actinobacteria; unclassified	Actinobacteria	NA	-14.9398945163571	21.8683708665459	0.502743489011331	0.807032978624054	0.486154860976284	2	0	0	0	-0.683173639569651
Microbiome → Measured Phenotypes (Linear)	clr	LBXTR	Triglyceride (mg/dL)	RSV_genus222	Actinobacteria; unclassified	Actinobacteria	NA	-14.9398945163571	21.8683708665459	0.502743489011331	0.807032978624054	0.486154860976284	2	0	0	0	-0.683173639569651
Microbiome → Measured Phenotypes (Linear)	clr	LBXTR	Triglyceride (mg/dL)	RSV_genus224	Actinobacteria; unclassified	Actinobacteria	NA	-14.9398945163571	21.8683708665459	0.502743489011331	0.807032978624054	0.486154860976284	2	0	0	0	-0.683173639569651
Microbiome → Measured Phenotypes (Linear)	clr	LBXTR	Triglyceride (mg/dL)	RSV_genus225	Actinobacteria; unclassified	Actinobacteria	NA	-14.9398945163571	21.8683708665459	0.502743489011331	0.807032978624054	0.486154860976284	2	0	0	0	-0.683173639569651
Microbiome → Measured Phenotypes (Linear)	clr	LBXTR	Triglyceride (mg/dL)	RSV_genus228	Atribacteria; Candidatus_Caldatribacterium	Atribacteria	Candidatus_Caldatribacterium	-14.9398945163571	21.8683708665459	0.502743489011331	0.807032978624054	0.486154860976284	2	0	0	0	-0.683173639569651
Microbiome → Measured Phenotypes (Linear)	clr	LBXTR	Triglyceride (mg/dL)	RSV_genus229	Bacteroidetes; unclassified	Bacteroidetes	NA	-14.9398945163571	21.8683708665459	0.502743489011331	0.807032978624054	0.486154860976284	2	0	0	0	-0.683173639569651
Microbiome → Measured Phenotypes (Linear)	clr	LBXTR	Triglyceride (mg/dL)	RSV_genus230	Bacteroidetes; unclassified	Bacteroidetes	NA	-14.9398945163571	21.8683708665459	0.502743489011331	0.807032978624054	0.486154860976284	2	0	0	0	-0.683173639569651
Microbiome → Measured Phenotypes (Linear)	clr	LBXTR	Triglyceride (mg/dL)	RSV_genus237	Bacteroidetes; unclassified	Bacteroidetes	NA	-14.9398945163571	21.8683708665459	0.502743489011331	0.807032978624054	0.486154860976284	2	0	0	0	-0.683173639569651
Microbiome → Measured Phenotypes (Linear)	clr	LBXTR	Triglyceride (mg/dL)	RSV_genus238	Bacteroidetes; unclassified	Bacteroidetes	NA	-14.9398945163571	21.8683708665459	0.502743489011331	0.807032978624054	0.486154860976284	2	0	0	0	-0.683173639569651
Microbiome → Measured Phenotypes (Linear)	clr	LBXTR	Triglyceride (mg/dL)	RSV_genus247	Bacteroidetes; Microbacter	Bacteroidetes	Microbacter	-14.9398945163571	21.8683708665459	0.502743489011331	0.807032978624054	0.486154860976284	2	0	0	0	-0.683173639569651
Microbiome → Measured Phenotypes (Linear)	clr	LBXTR	Triglyceride (mg/dL)	RSV_genus25	Acidobacteria; unclassified	Acidobacteria	NA	-14.9398945163571	21.8683708665459	0.502743489011331	0.807032978624054	0.486154860976284	2	0	0	0	-0.683173639569651
Microbiome → Measured Phenotypes (Linear)	clr	LBXTR	Triglyceride (mg/dL)	RSV_genus252	Bacteroidetes; Petrimonas	Bacteroidetes	Petrimonas	-14.9398945163571	21.8683708665459	0.502743489011331	0.807032978624054	0.486154860976284	2	0	0	0	-0.683173639569651
Microbiome → Measured Phenotypes (Linear)	clr	LBXTR	Triglyceride (mg/dL)	RSV_genus26	Acidobacteria; unclassified	Acidobacteria	NA	-14.9398945163571	21.8683708665459	0.502743489011331	0.807032978624054	0.486154860976284	2	0	0	0	-0.683173639569651
Microbiome → Measured Phenotypes (Linear)	clr	LBXTR	Triglyceride (mg/dL)	RSV_genus269	Bacteroidetes; Prevotellaceae_UCG-004	Bacteroidetes	Prevotellaceae_UCG-004	-14.9398945163571	21.8683708665459	0.502743489011331	0.807032978624054	0.486154860976284	2	0	0	0	-0.683173639569651
Microbiome → Measured Phenotypes (Linear)	clr	LBXTR	Triglyceride (mg/dL)	RSV_genus27	Actinobacteria; CL500-29_marine_group	Actinobacteria	CL500-29_marine_group	-15.0283805107949	21.6446671849247	0.495882912694899	0.807032978624054	0.486154860976284	2	0	0	0	-0.694322549864016
Microbiome → Measured Phenotypes (Linear)	clr	LBXTR	Triglyceride (mg/dL)	RSV_genus275	Bacteroidetes; dgA-11_gut_group	Bacteroidetes	dgA-11_gut_group	-14.9398945163571	21.8683708665459	0.502743489011331	0.807032978624054	0.486154860976284	2	0	0	0	-0.683173639569651
Microbiome → Measured Phenotypes (Linear)	clr	LBXTR	Triglyceride (mg/dL)	RSV_genus276	Bacteroidetes; vadinBC27_wastewater-sludge_group	Bacteroidetes	vadinBC27_wastewater-sludge_group	-14.9398945163571	21.8683708665459	0.502743489011331	0.807032978624054	0.486154860976284	2	0	0	0	-0.683173639569651
Microbiome → Measured Phenotypes (Linear)	clr	LBXTR	Triglyceride (mg/dL)	RSV_genus279	Bacteroidetes; unclassified	Bacteroidetes	NA	-14.9398945163571	21.8683708665459	0.502743489011331	0.807032978624054	0.486154860976284	2	0	0	0	-0.683173639569651
Microbiome → Measured Phenotypes (Linear)	clr	LBXTR	Triglyceride (mg/dL)	RSV_genus280	Bacteroidetes; unclassified	Bacteroidetes	NA	-14.9398945163571	21.8683708665459	0.502743489011331	0.807032978624054	0.486154860976284	2	0	0	0	-0.683173639569651
Microbiome → Measured Phenotypes (Linear)	clr	LBXTR	Triglyceride (mg/dL)	RSV_genus281	Bacteroidetes; Algoriphagus	Bacteroidetes	Algoriphagus	-14.9398945163571	21.8683708665459	0.502743489011331	0.807032978624054	0.486154860976284	2	0	0	0	-0.683173639569651
Microbiome → Measured Phenotypes (Linear)	clr	LBXTR	Triglyceride (mg/dL)	RSV_genus286	Bacteroidetes; Cytophaga	Bacteroidetes	Cytophaga	-14.9398945163571	21.8683708665459	0.502743489011331	0.807032978624054	0.486154860976284	2	0	0	0	-0.683173639569651
Microbiome → Measured Phenotypes (Linear)	clr	LBXTR	Triglyceride (mg/dL)	RSV_genus288	Bacteroidetes; Emticicia	Bacteroidetes	Emticicia	-14.9398945163571	21.8683708665459	0.502743489011331	0.807032978624054	0.486154860976284	2	0	0	0	-0.683173639569651
Microbiome → Measured Phenotypes (Linear)	clr	LBXTR	Triglyceride (mg/dL)	RSV_genus290	Bacteroidetes; Flectobacillus	Bacteroidetes	Flectobacillus	-14.9398945163571	21.8683708665459	0.502743489011331	0.807032978624054	0.486154860976284	2	0	0	0	-0.683173639569651
Microbiome → Measured Phenotypes (Linear)	clr	LBXTR	Triglyceride (mg/dL)	RSV_genus293	Bacteroidetes; Larkinella	Bacteroidetes	Larkinella	-14.9398945163571	21.8683708665459	0.502743489011331	0.807032978624054	0.486154860976284	2	0	0	0	-0.683173639569651
Microbiome → Measured Phenotypes (Linear)	clr	LBXTR	Triglyceride (mg/dL)	RSV_genus297	Bacteroidetes; Pontibacter	Bacteroidetes	Pontibacter	-14.9398945163571	21.8683708665459	0.502743489011331	0.807032978624054	0.486154860976284	2	0	0	0	-0.683173639569651
Microbiome → Measured Phenotypes (Linear)	clr	LBXTR	Triglyceride (mg/dL)	RSV_genus3	Acidobacteria; Edaphobacter	Acidobacteria	Edaphobacter	-14.9398945163571	21.8683708665459	0.502743489011331	0.807032978624054	0.486154860976284	2	0	0	0	-0.683173639569651
Microbiome → Measured Phenotypes (Linear)	clr	LBXTR	Triglyceride (mg/dL)	RSV_genus306	Bacteroidetes; Nafulsella	Bacteroidetes	Nafulsella	-14.9398945163571	21.8683708665459	0.502743489011331	0.807032978624054	0.486154860976284	2	0	0	0	-0.683173639569651
Microbiome → Measured Phenotypes (Linear)	clr	LBXTR	Triglyceride (mg/dL)	RSV_genus310	Bacteroidetes; Rubrivirga	Bacteroidetes	Rubrivirga	-14.9398945163571	21.8683708665459	0.502743489011331	0.807032978624054	0.486154860976284	2	0	0	0	-0.683173639569651
Microbiome → Measured Phenotypes (Linear)	clr	LBXTR	Triglyceride (mg/dL)	RSV_genus315	Bacteroidetes; Lishizhenia	Bacteroidetes	Lishizhenia	-14.9398945163571	21.8683708665459	0.502743489011331	0.807032978624054	0.486154860976284	2	0	0	0	-0.683173639569651
Microbiome → Measured Phenotypes (Linear)	clr	LBXTR	Triglyceride (mg/dL)	RSV_genus316	Bacteroidetes; Owenweeksia	Bacteroidetes	Owenweeksia	-14.9398945163571	21.8683708665459	0.502743489011331	0.807032978624054	0.486154860976284	2	0	0	0	-0.683173639569651
Microbiome → Measured Phenotypes (Linear)	clr	LBXTR	Triglyceride (mg/dL)	RSV_genus317	Bacteroidetes; Aquimarina	Bacteroidetes	Aquimarina	-14.9398945163571	21.8683708665459	0.502743489011331	0.807032978624054	0.486154860976284	2	0	0	0	-0.683173639569651
Microbiome → Measured Phenotypes (Linear)	clr	LBXTR	Triglyceride (mg/dL)	RSV_genus323	Bacteroidetes; Elizabethkingia	Bacteroidetes	Elizabethkingia	-14.9398945163571	21.8683708665459	0.502743489011331	0.807032978624054	0.486154860976284	2	0	0	0	-0.683173639569651
Microbiome → Measured Phenotypes (Linear)	clr	LBXTR	Triglyceride (mg/dL)	RSV_genus327	Bacteroidetes; Gillisia	Bacteroidetes	Gillisia	-14.9398945163571	21.8683708665459	0.502743489011331	0.807032978624054	0.486154860976284	2	0	0	0	-0.683173639569651
Microbiome → Measured Phenotypes (Linear)	clr	LBXTR	Triglyceride (mg/dL)	RSV_genus328	Bacteroidetes; Gramella	Bacteroidetes	Gramella	-14.9398945163571	21.8683708665459	0.502743489011331	0.807032978624054	0.486154860976284	2	0	0	0	-0.683173639569651
Microbiome → Measured Phenotypes (Linear)	clr	LBXTR	Triglyceride (mg/dL)	RSV_genus329	Bacteroidetes; Imtechella	Bacteroidetes	Imtechella	-14.9398945163571	21.8683708665459	0.502743489011331	0.807032978624054	0.486154860976284	2	0	0	0	-0.683173639569651
Microbiome → Measured Phenotypes (Linear)	clr	LBXTR	Triglyceride (mg/dL)	RSV_genus334	Bacteroidetes; NS5_marine_group	Bacteroidetes	NS5_marine_group	-14.9398945163571	21.8683708665459	0.502743489011331	0.807032978624054	0.486154860976284	2	0	0	0	-0.683173639569651
Microbiome → Measured Phenotypes (Linear)	clr	LBXTR	Triglyceride (mg/dL)	RSV_genus335	Bacteroidetes; Salinimicrobium	Bacteroidetes	Salinimicrobium	-14.9398945163571	21.8683708665459	0.502743489011331	0.807032978624054	0.486154860976284	2	0	0	0	-0.683173639569651
Microbiome → Measured Phenotypes (Linear)	clr	LBXTR	Triglyceride (mg/dL)	RSV_genus337	Bacteroidetes; Subsaxibacter	Bacteroidetes	Subsaxibacter	-14.9398945163571	21.8683708665459	0.502743489011331	0.807032978624054	0.486154860976284	2	0	0	0	-0.683173639569651
Microbiome → Measured Phenotypes (Linear)	clr	LBXTR	Triglyceride (mg/dL)	RSV_genus341	Bacteroidetes; unclassified	Bacteroidetes	NA	-14.9398945163571	21.8683708665459	0.502743489011331	0.807032978624054	0.486154860976284	2	0	0	0	-0.683173639569651
Microbiome → Measured Phenotypes (Linear)	clr	LBXTR	Triglyceride (mg/dL)	RSV_genus344	Bacteroidetes; Flavihumibacter	Bacteroidetes	Flavihumibacter	-14.9398945163571	21.8683708665459	0.502743489011331	0.807032978624054	0.486154860976284	2	0	0	0	-0.683173639569651
Microbiome → Measured Phenotypes (Linear)	clr	LBXTR	Triglyceride (mg/dL)	RSV_genus363	Bacteroidetes; Lewinella	Bacteroidetes	Lewinella	-14.9398945163571	21.8683708665459	0.502743489011331	0.807032978624054	0.486154860976284	2	0	0	0	-0.683173639569651
Microbiome → Measured Phenotypes (Linear)	clr	LBXTR	Triglyceride (mg/dL)	RSV_genus366	Bacteroidetes; Arcticibacter	Bacteroidetes	Arcticibacter	-14.9398945163571	21.8683708665459	0.502743489011331	0.807032978624054	0.486154860976284	2	0	0	0	-0.683173639569651
Microbiome → Measured Phenotypes (Linear)	clr	LBXTR	Triglyceride (mg/dL)	RSV_genus370	Bacteroidetes; Olivibacter	Bacteroidetes	Olivibacter	-14.9398945163571	21.8683708665459	0.502743489011331	0.807032978624054	0.486154860976284	2	0	0	0	-0.683173639569651
Microbiome → Measured Phenotypes (Linear)	clr	LBXTR	Triglyceride (mg/dL)	RSV_genus378	Candidate_division_OP3; unclassified	Candidate_division_OP3	NA	-14.9398945163571	21.8683708665459	0.502743489011331	0.807032978624054	0.486154860976284	2	0	0	0	-0.683173639569651
Microbiome → Measured Phenotypes (Linear)	clr	LBXTR	Triglyceride (mg/dL)	RSV_genus381	Chlamydiae; Criblamydia	Chlamydiae	Criblamydia	-14.9398945163571	21.8683708665459	0.502743489011331	0.807032978624054	0.486154860976284	2	0	0	0	-0.683173639569651
Microbiome → Measured Phenotypes (Linear)	clr	LBXTR	Triglyceride (mg/dL)	RSV_genus385	Chlamydiae; Parachlamydia	Chlamydiae	Parachlamydia	-14.9398945163571	21.8683708665459	0.502743489011331	0.807032978624054	0.486154860976284	2	0	0	0	-0.683173639569651
Microbiome → Measured Phenotypes (Linear)	clr	LBXTR	Triglyceride (mg/dL)	RSV_genus394	Chloroflexi; Anaerolinea	Chloroflexi	Anaerolinea	-14.9398945163571	21.8683708665459	0.502743489011331	0.807032978624054	0.486154860976284	2	0	0	0	-0.683173639569651
Microbiome → Measured Phenotypes (Linear)	clr	LBXTR	Triglyceride (mg/dL)	RSV_genus397	Chloroflexi; Pelolinea	Chloroflexi	Pelolinea	-14.9398945163571	21.8683708665459	0.502743489011331	0.807032978624054	0.486154860976284	2	0	0	0	-0.683173639569651
Microbiome → Measured Phenotypes (Linear)	clr	LBXTR	Triglyceride (mg/dL)	RSV_genus399	Chloroflexi; unclassified	Chloroflexi	NA	-14.9398945163571	21.8683708665459	0.502743489011331	0.807032978624054	0.486154860976284	2	0	0	0	-0.683173639569651
Microbiome → Measured Phenotypes (Linear)	clr	LBXTR	Triglyceride (mg/dL)	RSV_genus40	Actinobacteria; Trueperella	Actinobacteria	Trueperella	-14.9398945163571	21.8683708665459	0.502743489011331	0.807032978624054	0.486154860976284	2	0	0	0	-0.683173639569651
Microbiome → Measured Phenotypes (Linear)	clr	LBXTR	Triglyceride (mg/dL)	RSV_genus404	Chloroflexi; Roseiflexus	Chloroflexi	Roseiflexus	-14.9398945163571	21.8683708665459	0.502743489011331	0.807032978624054	0.486154860976284	2	0	0	0	-0.683173639569651
Microbiome → Measured Phenotypes (Linear)	clr	LBXTR	Triglyceride (mg/dL)	RSV_genus408	Chloroflexi; unclassified	Chloroflexi	NA	-14.9398945163571	21.8683708665459	0.502743489011331	0.807032978624054	0.486154860976284	2	0	0	0	-0.683173639569651
Microbiome → Measured Phenotypes (Linear)	clr	LBXTR	Triglyceride (mg/dL)	RSV_genus411	Chloroflexi; unclassified	Chloroflexi	NA	-14.9398945163571	21.8683708665459	0.502743489011331	0.807032978624054	0.486154860976284	2	0	0	0	-0.683173639569651
Microbiome → Measured Phenotypes (Linear)	clr	LBXTR	Triglyceride (mg/dL)	RSV_genus412	Chloroflexi; unclassified	Chloroflexi	NA	-14.9398945163571	21.8683708665459	0.502743489011331	0.807032978624054	0.486154860976284	2	0	0	0	-0.683173639569651
Microbiome → Measured Phenotypes (Linear)	clr	LBXTR	Triglyceride (mg/dL)	RSV_genus414	Chloroflexi; unclassified	Chloroflexi	NA	-14.9398945163571	21.8683708665459	0.502743489011331	0.807032978624054	0.486154860976284	2	0	0	0	-0.683173639569651
Microbiome → Measured Phenotypes (Linear)	clr	LBXTR	Triglyceride (mg/dL)	RSV_genus418	Chloroflexi; unclassified	Chloroflexi	NA	-14.9398945163571	21.8683708665459	0.502743489011331	0.807032978624054	0.486154860976284	2	0	0	0	-0.683173639569651
Microbiome → Measured Phenotypes (Linear)	clr	LBXTR	Triglyceride (mg/dL)	RSV_genus42	Actinobacteria; Actinopolyspora	Actinobacteria	Actinopolyspora	-14.9398945163571	21.8683708665459	0.502743489011331	0.807032978624054	0.486154860976284	2	0	0	0	-0.683173639569651
Microbiome → Measured Phenotypes (Linear)	clr	LBXTR	Triglyceride (mg/dL)	RSV_genus421	Cloacimonetes; unclassified	Cloacimonetes	NA	-14.9398945163571	21.8683708665459	0.502743489011331	0.807032978624054	0.486154860976284	2	0	0	0	-0.683173639569651
Microbiome → Measured Phenotypes (Linear)	clr	LBXTR	Triglyceride (mg/dL)	RSV_genus424	Cyanobacteria; Cyanobium	Cyanobacteria	Cyanobium	-14.9398945163571	21.8683708665459	0.502743489011331	0.807032978624054	0.486154860976284	2	0	0	0	-0.683173639569651
Microbiome → Measured Phenotypes (Linear)	clr	LBXTR	Triglyceride (mg/dL)	RSV_genus425	Cyanobacteria; Merismopedia	Cyanobacteria	Merismopedia	-14.9398945163571	21.8683708665459	0.502743489011331	0.807032978624054	0.486154860976284	2	0	0	0	-0.683173639569651
Microbiome → Measured Phenotypes (Linear)	clr	LBXTR	Triglyceride (mg/dL)	RSV_genus428	Cyanobacteria; Synechococcus	Cyanobacteria	Synechococcus	-14.9398945163571	21.8683708665459	0.502743489011331	0.807032978624054	0.486154860976284	2	0	0	0	-0.683173639569651
Microbiome → Measured Phenotypes (Linear)	clr	LBXTR	Triglyceride (mg/dL)	RSV_genus435	Cyanobacteria; Oscillatoria	Cyanobacteria	Oscillatoria	-14.9398945163571	21.8683708665459	0.502743489011331	0.807032978624054	0.486154860976284	2	0	0	0	-0.683173639569651
Microbiome → Measured Phenotypes (Linear)	clr	LBXTR	Triglyceride (mg/dL)	RSV_genus437	Cyanobacteria; Spirulina	Cyanobacteria	Spirulina	-14.9398945163571	21.8683708665459	0.502743489011331	0.807032978624054	0.486154860976284	2	0	0	0	-0.683173639569651
Microbiome → Measured Phenotypes (Linear)	clr	LBXTR	Triglyceride (mg/dL)	RSV_genus438	Cyanobacteria; unclassified	Cyanobacteria	NA	8.53438057534113	12.2729660373553	0.495234742983046	0.807032978624054	0.486154860976284	2	0	0	0	0.695380444251619
Microbiome → Measured Phenotypes (Linear)	clr	LBXTR	Triglyceride (mg/dL)	RSV_genus442	Cyanobacteria; unclassified	Cyanobacteria	NA	-14.9398945163571	21.8683708665459	0.502743489011331	0.807032978624054	0.486154860976284	2	0	0	0	-0.683173639569651
Microbiome → Measured Phenotypes (Linear)	clr	LBXTR	Triglyceride (mg/dL)	RSV_genus445	Deinococcus-Thermus; Deinobacterium	Deinococcus-Thermus	Deinobacterium	-14.9398945163571	21.8683708665459	0.502743489011331	0.807032978624054	0.486154860976284	2	0	0	0	-0.683173639569651
Microbiome → Measured Phenotypes (Linear)	clr	LBXTR	Triglyceride (mg/dL)	RSV_genus447	Deinococcus-Thermus; unclassified	Deinococcus-Thermus	NA	-14.9398945163571	21.8683708665459	0.502743489011331	0.807032978624054	0.486154860976284	2	0	0	0	-0.683173639569651
Microbiome → Measured Phenotypes (Linear)	clr	LBXTR	Triglyceride (mg/dL)	RSV_genus458	Firmicutes; Alicyclobacillus	Firmicutes	Alicyclobacillus	-9.55611572993495	13.9707352353885	0.502227256452588	0.807032978624054	0.486154860976284	2	0	0	0	-0.684009507654892
Microbiome → Measured Phenotypes (Linear)	clr	LBXTR	Triglyceride (mg/dL)	RSV_genus461	Firmicutes; Aeribacillus	Firmicutes	Aeribacillus	-14.9398945163571	21.8683708665459	0.502743489011331	0.807032978624054	0.486154860976284	2	0	0	0	-0.683173639569651
Microbiome → Measured Phenotypes (Linear)	clr	LBXTR	Triglyceride (mg/dL)	RSV_genus467	Firmicutes; Marinococcus	Firmicutes	Marinococcus	-14.9398945163571	21.8683708665459	0.502743489011331	0.807032978624054	0.486154860976284	2	0	0	0	-0.683173639569651
Microbiome → Measured Phenotypes (Linear)	clr	LBXTR	Triglyceride (mg/dL)	RSV_genus470	Firmicutes; Paraliobacillus	Firmicutes	Paraliobacillus	-14.9398945163571	21.8683708665459	0.502743489011331	0.807032978624054	0.486154860976284	2	0	0	0	-0.683173639569651
Microbiome → Measured Phenotypes (Linear)	clr	LBXTR	Triglyceride (mg/dL)	RSV_genus471	Firmicutes; Paucisalibacillus	Firmicutes	Paucisalibacillus	-14.9550352554287	21.5091443116865	0.495291781768072	0.807032978624054	0.486154860976284	2	0	0	0	-0.695287317743423
Microbiome → Measured Phenotypes (Linear)	clr	LBXTR	Triglyceride (mg/dL)	RSV_genus472	Firmicutes; Terribacillus	Firmicutes	Terribacillus	-14.9398945163571	21.8683708665459	0.502743489011331	0.807032978624054	0.486154860976284	2	0	0	0	-0.683173639569651
Microbiome → Measured Phenotypes (Linear)	clr	LBXTR	Triglyceride (mg/dL)	RSV_genus473	Firmicutes; Ureibacillus	Firmicutes	Ureibacillus	-14.9398945163571	21.8683708665459	0.502743489011331	0.807032978624054	0.486154860976284	2	0	0	0	-0.683173639569651
Microbiome → Measured Phenotypes (Linear)	clr	LBXTR	Triglyceride (mg/dL)	RSV_genus479	Firmicutes; Cohnella	Firmicutes	Cohnella	-14.9398945163571	21.8683708665459	0.502743489011331	0.807032978624054	0.486154860976284	2	0	0	0	-0.683173639569651
Microbiome → Measured Phenotypes (Linear)	clr	LBXTR	Triglyceride (mg/dL)	RSV_genus481	Firmicutes; Saccharibacillus	Firmicutes	Saccharibacillus	-14.6477198643205	20.6966814372348	0.487702790396124	0.807032978624054	0.486154860976284	2	0	0	0	-0.707732778742401
Microbiome → Measured Phenotypes (Linear)	clr	LBXTR	Triglyceride (mg/dL)	RSV_genus489	Firmicutes; Aliicoccus	Firmicutes	Aliicoccus	-14.0059345335798	20.1229807255863	0.494845027510824	0.807032978624054	0.486154860976284	2	0	0	0	-0.696016893549538
Microbiome → Measured Phenotypes (Linear)	clr	LBXTR	Triglyceride (mg/dL)	RSV_genus491	Firmicutes; Macrococcus	Firmicutes	Macrococcus	-14.9398945163571	21.8683708665459	0.502743489011331	0.807032978624054	0.486154860976284	2	0	0	0	-0.683173639569651
Microbiome → Measured Phenotypes (Linear)	clr	LBXTR	Triglyceride (mg/dL)	RSV_genus492	Firmicutes; unclassified	Firmicutes	NA	-14.9398945163571	21.8683708665459	0.502743489011331	0.807032978624054	0.486154860976284	2	0	0	0	-0.683173639569651
Microbiome → Measured Phenotypes (Linear)	clr	LBXTR	Triglyceride (mg/dL)	RSV_genus497	Firmicutes; Planifilum	Firmicutes	Planifilum	-9.12874722380905	13.0785156103486	0.493634502053893	0.807032978624054	0.486154860976284	2	0	0	0	-0.697995666770148
Microbiome → Measured Phenotypes (Linear)	clr	LBXTR	Triglyceride (mg/dL)	RSV_genus50	Actinobacteria; Pseudoscardovia	Actinobacteria	Pseudoscardovia	-14.9398945163571	21.8683708665459	0.502743489011331	0.807032978624054	0.486154860976284	2	0	0	0	-0.683173639569651
Microbiome → Measured Phenotypes (Linear)	clr	LBXTR	Triglyceride (mg/dL)	RSV_genus501	Firmicutes; Eremococcus	Firmicutes	Eremococcus	-14.9398945163571	21.8683708665459	0.502743489011331	0.807032978624054	0.486154860976284	2	0	0	0	-0.683173639569651
Microbiome → Measured Phenotypes (Linear)	clr	LBXTR	Triglyceride (mg/dL)	RSV_genus503	Firmicutes; Globicatella	Firmicutes	Globicatella	-14.9398945163571	21.8683708665459	0.502743489011331	0.807032978624054	0.486154860976284	2	0	0	0	-0.683173639569651
Microbiome → Measured Phenotypes (Linear)	clr	LBXTR	Triglyceride (mg/dL)	RSV_genus506	Firmicutes; Alkalibacterium	Firmicutes	Alkalibacterium	-14.9398945163571	21.8683708665459	0.502743489011331	0.807032978624054	0.486154860976284	2	0	0	0	-0.683173639569651
Microbiome → Measured Phenotypes (Linear)	clr	LBXTR	Triglyceride (mg/dL)	RSV_genus507	Firmicutes; Alloiococcus	Firmicutes	Alloiococcus	-14.9398945163571	21.8683708665459	0.502743489011331	0.807032978624054	0.486154860976284	2	0	0	0	-0.683173639569651
Microbiome → Measured Phenotypes (Linear)	clr	LBXTR	Triglyceride (mg/dL)	RSV_genus521	Firmicutes; Pediococcus	Firmicutes	Pediococcus	-13.4297427858513	19.4583306264231	0.49842599506058	0.807032978624054	0.486154860976284	2	0	0	0	-0.690179596784868
Microbiome → Measured Phenotypes (Linear)	clr	LBXTR	Triglyceride (mg/dL)	RSV_genus530	Firmicutes; Streptococcus	Firmicutes	Streptococcus	0.757397725868711	1.09542156070212	0.497663051932509	0.807032978624054	0.486154860976284	2	0	0	0	0.691421232738242
Microbiome → Measured Phenotypes (Linear)	clr	LBXTR	Triglyceride (mg/dL)	RSV_genus537	Firmicutes; Candidatus_Arthromitus	Firmicutes	Candidatus_Arthromitus	-14.9398945163571	21.8683708665459	0.502743489011331	0.807032978624054	0.486154860976284	2	0	0	0	-0.683173639569651
Microbiome → Measured Phenotypes (Linear)	clr	LBXTR	Triglyceride (mg/dL)	RSV_genus541	Firmicutes; Clostridium_sensu_stricto_13	Firmicutes	Clostridium_sensu_stricto_13	-14.9398945163571	21.8683708665459	0.502743489011331	0.807032978624054	0.486154860976284	2	0	0	0	-0.683173639569651
Microbiome → Measured Phenotypes (Linear)	clr	LBXTR	Triglyceride (mg/dL)	RSV_genus548	Firmicutes; Fonticella	Firmicutes	Fonticella	-14.9398945163571	21.8683708665459	0.502743489011331	0.807032978624054	0.486154860976284	2	0	0	0	-0.683173639569651
Microbiome → Measured Phenotypes (Linear)	clr	LBXTR	Triglyceride (mg/dL)	RSV_genus550	Firmicutes; Oxobacter	Firmicutes	Oxobacter	-14.9398945163571	21.8683708665459	0.502743489011331	0.807032978624054	0.486154860976284	2	0	0	0	-0.683173639569651
Microbiome → Measured Phenotypes (Linear)	clr	LBXTR	Triglyceride (mg/dL)	RSV_genus553	Firmicutes; Thermobrachium	Firmicutes	Thermobrachium	-14.9398945163571	21.8683708665459	0.502743489011331	0.807032978624054	0.486154860976284	2	0	0	0	-0.683173639569651
Microbiome → Measured Phenotypes (Linear)	clr	LBXTR	Triglyceride (mg/dL)	RSV_genus56	Actinobacteria; Dietzia	Actinobacteria	Dietzia	-9.17847605426446	13.1220348588767	0.492733390524927	0.807032978624054	0.486154860976284	2	0	0	0	-0.699470482510987
Microbiome → Measured Phenotypes (Linear)	clr	LBXTR	Triglyceride (mg/dL)	RSV_genus564	Firmicutes; Gallicola	Firmicutes	Gallicola	-14.9398945163571	21.8683708665459	0.502743489011331	0.807032978624054	0.486154860976284	2	0	0	0	-0.683173639569651
Microbiome → Measured Phenotypes (Linear)	clr	LBXTR	Triglyceride (mg/dL)	RSV_genus565	Firmicutes; Helcococcus	Firmicutes	Helcococcus	-14.9398945163571	21.8683708665459	0.502743489011331	0.807032978624054	0.486154860976284	2	0	0	0	-0.683173639569651
Microbiome → Measured Phenotypes (Linear)	clr	LBXTR	Triglyceride (mg/dL)	RSV_genus573	Firmicutes; Acidaminobacter	Firmicutes	Acidaminobacter	-14.7037348180245	21.2016641161039	0.496376211429168	0.807032978624054	0.486154860976284	2	0	0	0	-0.693517958661377
Microbiome → Measured Phenotypes (Linear)	clr	LBXTR	Triglyceride (mg/dL)	RSV_genus575	Firmicutes; Guggenheimella	Firmicutes	Guggenheimella	-14.9398945163571	21.8683708665459	0.502743489011331	0.807032978624054	0.486154860976284	2	0	0	0	-0.683173639569651
Microbiome → Measured Phenotypes (Linear)	clr	LBXTR	Triglyceride (mg/dL)	RSV_genus576	Firmicutes; Anaerovorax	Firmicutes	Anaerovorax	-14.9398945163571	21.8683708665459	0.502743489011331	0.807032978624054	0.486154860976284	2	0	0	0	-0.683173639569651
Microbiome → Measured Phenotypes (Linear)	clr	LBXTR	Triglyceride (mg/dL)	RSV_genus58	Actinobacteria; unclassified	Actinobacteria	NA	-14.9398945163571	21.8683708665459	0.502743489011331	0.807032978624054	0.486154860976284	2	0	0	0	-0.683173639569651
Microbiome → Measured Phenotypes (Linear)	clr	LBXTR	Triglyceride (mg/dL)	RSV_genus585	Firmicutes; Acetatifactor	Firmicutes	Acetatifactor	-14.9398945163571	21.8683708665459	0.502743489011331	0.807032978624054	0.486154860976284	2	0	0	0	-0.683173639569651
Microbiome → Measured Phenotypes (Linear)	clr	LBXTR	Triglyceride (mg/dL)	RSV_genus586	Firmicutes; Acetitomaculum	Firmicutes	Acetitomaculum	-14.9398945163571	21.8683708665459	0.502743489011331	0.807032978624054	0.486154860976284	2	0	0	0	-0.683173639569651
Microbiome → Measured Phenotypes (Linear)	clr	LBXTR	Triglyceride (mg/dL)	RSV_genus593	Firmicutes; Cellulosilyticum	Firmicutes	Cellulosilyticum	-14.9398945163571	21.8683708665459	0.502743489011331	0.807032978624054	0.486154860976284	2	0	0	0	-0.683173639569651
Microbiome → Measured Phenotypes (Linear)	clr	LBXTR	Triglyceride (mg/dL)	RSV_genus606	Firmicutes; Lachnoclostridium_10	Firmicutes	Lachnoclostridium_10	-14.9398945163571	21.8683708665459	0.502743489011331	0.807032978624054	0.486154860976284	2	0	0	0	-0.683173639569651
Microbiome → Measured Phenotypes (Linear)	clr	LBXTR	Triglyceride (mg/dL)	RSV_genus611	Firmicutes; Lachnospiraceae_FE2018_group	Firmicutes	Lachnospiraceae_FE2018_group	-14.9398945163571	21.8683708665459	0.502743489011331	0.807032978624054	0.486154860976284	2	0	0	0	-0.683173639569651
Microbiome → Measured Phenotypes (Linear)	clr	LBXTR	Triglyceride (mg/dL)	RSV_genus612	Firmicutes; Lachnospiraceae_NC2004_group	Firmicutes	Lachnospiraceae_NC2004_group	-14.9398945163571	21.8683708665459	0.502743489011331	0.807032978624054	0.486154860976284	2	0	0	0	-0.683173639569651
Microbiome → Measured Phenotypes (Linear)	clr	LBXTR	Triglyceride (mg/dL)	RSV_genus617	Firmicutes; Lachnospiraceae_UCG-002	Firmicutes	Lachnospiraceae_UCG-002	-14.9398945163571	21.8683708665459	0.502743489011331	0.807032978624054	0.486154860976284	2	0	0	0	-0.683173639569651
Microbiome → Measured Phenotypes (Linear)	clr	LBXTR	Triglyceride (mg/dL)	RSV_genus632	Firmicutes; Syntrophococcus	Firmicutes	Syntrophococcus	-14.9398945163571	21.8683708665459	0.502743489011331	0.807032978624054	0.486154860976284	2	0	0	0	-0.683173639569651
Microbiome → Measured Phenotypes (Linear)	clr	LBXTR	Triglyceride (mg/dL)	RSV_genus64	Actinobacteria; Tsukamurella	Actinobacteria	Tsukamurella	-14.9398945163571	21.8683708665459	0.502743489011331	0.807032978624054	0.486154860976284	2	0	0	0	-0.683173639569651
Microbiome → Measured Phenotypes (Linear)	clr	LBXTR	Triglyceride (mg/dL)	RSV_genus643	Firmicutes; Pelotomaculum	Firmicutes	Pelotomaculum	-14.9398945163571	21.8683708665459	0.502743489011331	0.807032978624054	0.486154860976284	2	0	0	0	-0.683173639569651
Microbiome → Measured Phenotypes (Linear)	clr	LBXTR	Triglyceride (mg/dL)	RSV_genus66	Actinobacteria; Cryptosporangium	Actinobacteria	Cryptosporangium	-14.9398945163571	21.8683708665459	0.502743489011331	0.807032978624054	0.486154860976284	2	0	0	0	-0.683173639569651
Microbiome → Measured Phenotypes (Linear)	clr	LBXTR	Triglyceride (mg/dL)	RSV_genus679	Firmicutes; Ruminococcaceae_UCG-009	Firmicutes	Ruminococcaceae_UCG-009	-14.9398945163571	21.8683708665459	0.502743489011331	0.807032978624054	0.486154860976284	2	0	0	0	-0.683173639569651
Microbiome → Measured Phenotypes (Linear)	clr	LBXTR	Triglyceride (mg/dL)	RSV_genus681	Firmicutes; Ruminococcaceae_UCG-011	Firmicutes	Ruminococcaceae_UCG-011	-14.9398945163571	21.8683708665459	0.502743489011331	0.807032978624054	0.486154860976284	2	0	0	0	-0.683173639569651
Microbiome → Measured Phenotypes (Linear)	clr	LBXTR	Triglyceride (mg/dL)	RSV_genus686	Firmicutes; Saccharofermentans	Firmicutes	Saccharofermentans	-14.9398945163571	21.8683708665459	0.502743489011331	0.807032978624054	0.486154860976284	2	0	0	0	-0.683173639569651
Microbiome → Measured Phenotypes (Linear)	clr	LBXTR	Triglyceride (mg/dL)	RSV_genus690	Firmicutes; unclassified	Firmicutes	NA	-14.9398945163571	21.8683708665459	0.502743489011331	0.807032978624054	0.486154860976284	2	0	0	0	-0.683173639569651
Microbiome → Measured Phenotypes (Linear)	clr	LBXTR	Triglyceride (mg/dL)	RSV_genus692	Firmicutes; Caldicellulosiruptor	Firmicutes	Caldicellulosiruptor	-14.9398945163571	21.8683708665459	0.502743489011331	0.807032978624054	0.486154860976284	2	0	0	0	-0.683173639569651
Microbiome → Measured Phenotypes (Linear)	clr	LBXTR	Triglyceride (mg/dL)	RSV_genus696	Firmicutes; Syntrophaceticus	Firmicutes	Syntrophaceticus	-15.1304452943608	21.5587708193398	0.491297862099317	0.807032978624054	0.486154860976284	2	0	0	0	-0.701823189325231
Microbiome → Measured Phenotypes (Linear)	clr	LBXTR	Triglyceride (mg/dL)	RSV_genus699	Firmicutes; Candidatus_Stoquefichus	Firmicutes	Candidatus_Stoquefichus	-14.9398945163571	21.8683708665459	0.502743489011331	0.807032978624054	0.486154860976284	2	0	0	0	-0.683173639569651
Microbiome → Measured Phenotypes (Linear)	clr	LBXTR	Triglyceride (mg/dL)	RSV_genus701	Firmicutes; Coprobacillus	Firmicutes	Coprobacillus	-14.9398945163571	21.8683708665459	0.502743489011331	0.807032978624054	0.486154860976284	2	0	0	0	-0.683173639569651
Microbiome → Measured Phenotypes (Linear)	clr	LBXTR	Triglyceride (mg/dL)	RSV_genus706	Firmicutes; Erysipelotrichaceae_UCG-001	Firmicutes	Erysipelotrichaceae_UCG-001	-14.9398945163571	21.8683708665459	0.502743489011331	0.807032978624054	0.486154860976284	2	0	0	0	-0.683173639569651
Microbiome → Measured Phenotypes (Linear)	clr	LBXTR	Triglyceride (mg/dL)	RSV_genus718	Firmicutes; [Anaerorhabdus]_furcosa_group	Firmicutes	[Anaerorhabdus]_furcosa_group	-14.9398945163571	21.8683708665459	0.502743489011331	0.807032978624054	0.486154860976284	2	0	0	0	-0.683173639569651
Microbiome → Measured Phenotypes (Linear)	clr	LBXTR	Triglyceride (mg/dL)	RSV_genus727	Firmicutes; Anaerovibrio	Firmicutes	Anaerovibrio	-14.9398945163571	21.8683708665459	0.502743489011331	0.807032978624054	0.486154860976284	2	0	0	0	-0.683173639569651
Microbiome → Measured Phenotypes (Linear)	clr	LBXTR	Triglyceride (mg/dL)	RSV_genus743	Fusobacteria; unclassified	Fusobacteria	NA	-14.9398945163571	21.8683708665459	0.502743489011331	0.807032978624054	0.486154860976284	2	0	0	0	-0.683173639569651
Microbiome → Measured Phenotypes (Linear)	clr	LBXTR	Triglyceride (mg/dL)	RSV_genus744	Fusobacteria; Psychrilyobacter	Fusobacteria	Psychrilyobacter	-14.9398945163571	21.8683708665459	0.502743489011331	0.807032978624054	0.486154860976284	2	0	0	0	-0.683173639569651
Microbiome → Measured Phenotypes (Linear)	clr	LBXTR	Triglyceride (mg/dL)	RSV_genus75	Actinobacteria; Nakamurella	Actinobacteria	Nakamurella	-14.9398945163571	21.8683708665459	0.502743489011331	0.807032978624054	0.486154860976284	2	0	0	0	-0.683173639569651
Microbiome → Measured Phenotypes (Linear)	clr	LBXTR	Triglyceride (mg/dL)	RSV_genus753	Gemmatimonadetes; unclassified	Gemmatimonadetes	NA	-14.9398945163571	21.8683708665459	0.502743489011331	0.807032978624054	0.486154860976284	2	0	0	0	-0.683173639569651
Microbiome → Measured Phenotypes (Linear)	clr	LBXTR	Triglyceride (mg/dL)	RSV_genus754	Gemmatimonadetes; Gemmatimonas	Gemmatimonadetes	Gemmatimonas	5.63529796776484	8.20839266914421	0.500673174658666	0.807032978624054	0.486154860976284	2	0	0	0	0.686528799840221
Microbiome → Measured Phenotypes (Linear)	clr	LBXTR	Triglyceride (mg/dL)	RSV_genus756	Gemmatimonadetes; unclassified	Gemmatimonadetes	NA	-14.9398945163571	21.8683708665459	0.502743489011331	0.807032978624054	0.486154860976284	2	0	0	0	-0.683173639569651
Microbiome → Measured Phenotypes (Linear)	clr	LBXTR	Triglyceride (mg/dL)	RSV_genus76	Actinobacteria; Candidatus_Planktophila	Actinobacteria	Candidatus_Planktophila	-14.9398945163571	21.8683708665459	0.502743489011331	0.807032978624054	0.486154860976284	2	0	0	0	-0.683173639569651
Microbiome → Measured Phenotypes (Linear)	clr	LBXTR	Triglyceride (mg/dL)	RSV_genus760	Latescibacteria; unclassified	Latescibacteria	NA	-14.9398945163571	21.8683708665459	0.502743489011331	0.807032978624054	0.486154860976284	2	0	0	0	-0.683173639569651
Microbiome → Measured Phenotypes (Linear)	clr	LBXTR	Triglyceride (mg/dL)	RSV_genus763	Lentisphaerae; unclassified	Lentisphaerae	NA	-14.9398945163571	21.8683708665459	0.502743489011331	0.807032978624054	0.486154860976284	2	0	0	0	-0.683173639569651
Microbiome → Measured Phenotypes (Linear)	clr	LBXTR	Triglyceride (mg/dL)	RSV_genus764	Lentisphaerae; unclassified	Lentisphaerae	NA	-14.9398945163571	21.8683708665459	0.502743489011331	0.807032978624054	0.486154860976284	2	0	0	0	-0.683173639569651
Microbiome → Measured Phenotypes (Linear)	clr	LBXTR	Triglyceride (mg/dL)	RSV_genus765	Microgenomates; unclassified	Microgenomates	NA	-14.9398945163571	21.8683708665459	0.502743489011331	0.807032978624054	0.486154860976284	2	0	0	0	-0.683173639569651
Microbiome → Measured Phenotypes (Linear)	clr	LBXTR	Triglyceride (mg/dL)	RSV_genus767	Nitrospirae; unclassified	Nitrospirae	NA	-14.9398945163571	21.8683708665459	0.502743489011331	0.807032978624054	0.486154860976284	2	0	0	0	-0.683173639569651
Microbiome → Measured Phenotypes (Linear)	clr	LBXTR	Triglyceride (mg/dL)	RSV_genus769	Omnitrophica; unclassified	Omnitrophica	NA	-14.9398945163571	21.8683708665459	0.502743489011331	0.807032978624054	0.486154860976284	2	0	0	0	-0.683173639569651
Microbiome → Measured Phenotypes (Linear)	clr	LBXTR	Triglyceride (mg/dL)	RSV_genus772	Planctomycetes; unclassified	Planctomycetes	NA	-14.9398945163571	21.8683708665459	0.502743489011331	0.807032978624054	0.486154860976284	2	0	0	0	-0.683173639569651
Microbiome → Measured Phenotypes (Linear)	clr	LBXTR	Triglyceride (mg/dL)	RSV_genus774	Planctomycetes; unclassified	Planctomycetes	NA	-14.9398945163571	21.8683708665459	0.502743489011331	0.807032978624054	0.486154860976284	2	0	0	0	-0.683173639569651
Microbiome → Measured Phenotypes (Linear)	clr	LBXTR	Triglyceride (mg/dL)	RSV_genus775	Planctomycetes; unclassified	Planctomycetes	NA	-14.9398945163571	21.8683708665459	0.502743489011331	0.807032978624054	0.486154860976284	2	0	0	0	-0.683173639569651
Microbiome → Measured Phenotypes (Linear)	clr	LBXTR	Triglyceride (mg/dL)	RSV_genus776	Planctomycetes; AKYG587	Planctomycetes	AKYG587	-14.9398945163571	21.8683708665459	0.502743489011331	0.807032978624054	0.486154860976284	2	0	0	0	-0.683173639569651
Microbiome → Measured Phenotypes (Linear)	clr	LBXTR	Triglyceride (mg/dL)	RSV_genus779	Planctomycetes; Urania-1B-19_marine_sediment_group	Planctomycetes	Urania-1B-19_marine_sediment_group	-14.9398945163571	21.8683708665459	0.502743489011331	0.807032978624054	0.486154860976284	2	0	0	0	-0.683173639569651
Microbiome → Measured Phenotypes (Linear)	clr	LBXTR	Triglyceride (mg/dL)	RSV_genus78	Actinobacteria; Sporichthya	Actinobacteria	Sporichthya	-14.9398945163571	21.8683708665459	0.502743489011331	0.807032978624054	0.486154860976284	2	0	0	0	-0.683173639569651
Microbiome → Measured Phenotypes (Linear)	clr	LBXTR	Triglyceride (mg/dL)	RSV_genus781	Planctomycetes; unclassified	Planctomycetes	NA	-15.0415481689045	21.3232230648698	0.48911590944376	0.807032978624054	0.486154860976284	2	0	0	0	-0.70540687602174
Microbiome → Measured Phenotypes (Linear)	clr	LBXTR	Triglyceride (mg/dL)	RSV_genus782	Planctomycetes; CPla-4_termite_group	Planctomycetes	CPla-4_termite_group	-14.9398945163571	21.8683708665459	0.502743489011331	0.807032978624054	0.486154860976284	2	0	0	0	-0.683173639569651
Microbiome → Measured Phenotypes (Linear)	clr	LBXTR	Triglyceride (mg/dL)	RSV_genus784	Planctomycetes; Isosphaera	Planctomycetes	Isosphaera	-14.9398945163571	21.8683708665459	0.502743489011331	0.807032978624054	0.486154860976284	2	0	0	0	-0.683173639569651
Microbiome → Measured Phenotypes (Linear)	clr	LBXTR	Triglyceride (mg/dL)	RSV_genus789	Planctomycetes; Rhodopirellula	Planctomycetes	Rhodopirellula	-14.9398945163571	21.8683708665459	0.502743489011331	0.807032978624054	0.486154860976284	2	0	0	0	-0.683173639569651
Microbiome → Measured Phenotypes (Linear)	clr	LBXTR	Triglyceride (mg/dL)	RSV_genus793	Proteobacteria; unclassified	Proteobacteria	NA	-14.9398945163571	21.8683708665459	0.502743489011331	0.807032978624054	0.486154860976284	2	0	0	0	-0.683173639569651
Microbiome → Measured Phenotypes (Linear)	clr	LBXTR	Triglyceride (mg/dL)	RSV_genus8	Acidobacteria; unclassified	Acidobacteria	NA	-14.9398945163571	21.8683708665459	0.502743489011331	0.807032978624054	0.486154860976284	2	0	0	0	-0.683173639569651
Microbiome → Measured Phenotypes (Linear)	clr	LBXTR	Triglyceride (mg/dL)	RSV_genus800	Proteobacteria; Hyphomonas	Proteobacteria	Hyphomonas	-14.9398945163571	21.8683708665459	0.502743489011331	0.807032978624054	0.486154860976284	2	0	0	0	-0.683173639569651
Microbiome → Measured Phenotypes (Linear)	clr	LBXTR	Triglyceride (mg/dL)	RSV_genus801	Proteobacteria; Robiginitomaculum	Proteobacteria	Robiginitomaculum	-14.9398945163571	21.8683708665459	0.502743489011331	0.807032978624054	0.486154860976284	2	0	0	0	-0.683173639569651
Microbiome → Measured Phenotypes (Linear)	clr	LBXTR	Triglyceride (mg/dL)	RSV_genus805	Proteobacteria; unclassified	Proteobacteria	NA	-14.9398945163571	21.8683708665459	0.502743489011331	0.807032978624054	0.486154860976284	2	0	0	0	-0.683173639569651
Microbiome → Measured Phenotypes (Linear)	clr	LBXTR	Triglyceride (mg/dL)	RSV_genus809	Proteobacteria; Martelella	Proteobacteria	Martelella	-14.9398945163571	21.8683708665459	0.502743489011331	0.807032978624054	0.486154860976284	2	0	0	0	-0.683173639569651
Microbiome → Measured Phenotypes (Linear)	clr	LBXTR	Triglyceride (mg/dL)	RSV_genus814	Proteobacteria; Methylorosula	Proteobacteria	Methylorosula	-14.9398945163571	21.8683708665459	0.502743489011331	0.807032978624054	0.486154860976284	2	0	0	0	-0.683173639569651
Microbiome → Measured Phenotypes (Linear)	clr	LBXTR	Triglyceride (mg/dL)	RSV_genus821	Proteobacteria; Nitrobacter	Proteobacteria	Nitrobacter	-14.9398945163571	21.8683708665459	0.502743489011331	0.807032978624054	0.486154860976284	2	0	0	0	-0.683173639569651
Microbiome → Measured Phenotypes (Linear)	clr	LBXTR	Triglyceride (mg/dL)	RSV_genus83	Actinobacteria; Kineosporia	Actinobacteria	Kineosporia	-14.9398945163571	21.8683708665459	0.502743489011331	0.807032978624054	0.486154860976284	2	0	0	0	-0.683173639569651
Microbiome → Measured Phenotypes (Linear)	clr	LBXTR	Triglyceride (mg/dL)	RSV_genus830	Proteobacteria; unclassified	Proteobacteria	NA	-14.9398945163571	21.8683708665459	0.502743489011331	0.807032978624054	0.486154860976284	2	0	0	0	-0.683173639569651
Microbiome → Measured Phenotypes (Linear)	clr	LBXTR	Triglyceride (mg/dL)	RSV_genus832	Proteobacteria; Ancalomicrobium	Proteobacteria	Ancalomicrobium	-14.9398945163571	21.8683708665459	0.502743489011331	0.807032978624054	0.486154860976284	2	0	0	0	-0.683173639569651
Microbiome → Measured Phenotypes (Linear)	clr	LBXTR	Triglyceride (mg/dL)	RSV_genus833	Proteobacteria; Devosia	Proteobacteria	Devosia	2.95809547349071	4.20403741332496	0.490195817709303	0.807032978624054	0.486154860976284	2	0	0	0	0.703632052396784
Microbiome → Measured Phenotypes (Linear)	clr	LBXTR	Triglyceride (mg/dL)	RSV_genus837	Proteobacteria; Pelagibacterium	Proteobacteria	Pelagibacterium	-14.9398945163571	21.8683708665459	0.502743489011331	0.807032978624054	0.486154860976284	2	0	0	0	-0.683173639569651
Microbiome → Measured Phenotypes (Linear)	clr	LBXTR	Triglyceride (mg/dL)	RSV_genus840	Proteobacteria; Vasilyevaea	Proteobacteria	Vasilyevaea	-14.9398945163571	21.8683708665459	0.502743489011331	0.807032978624054	0.486154860976284	2	0	0	0	-0.683173639569651
Microbiome → Measured Phenotypes (Linear)	clr	LBXTR	Triglyceride (mg/dL)	RSV_genus842	Proteobacteria; unclassified	Proteobacteria	NA	-14.9398945163571	21.8683708665459	0.502743489011331	0.807032978624054	0.486154860976284	2	0	0	0	-0.683173639569651
Microbiome → Measured Phenotypes (Linear)	clr	LBXTR	Triglyceride (mg/dL)	RSV_genus845	Proteobacteria; Meganema	Proteobacteria	Meganema	-14.9398945163571	21.8683708665459	0.502743489011331	0.807032978624054	0.486154860976284	2	0	0	0	-0.683173639569651
Microbiome → Measured Phenotypes (Linear)	clr	LBXTR	Triglyceride (mg/dL)	RSV_genus85	Actinobacteria; Quadrisphaera	Actinobacteria	Quadrisphaera	8.53038726134154	12.2941095818001	0.496166649881435	0.807032978624054	0.486154860976284	2	0	0	0	0.693859706112404
Microbiome → Measured Phenotypes (Linear)	clr	LBXTR	Triglyceride (mg/dL)	RSV_genus855	Proteobacteria; Aquamicrobium	Proteobacteria	Aquamicrobium	-14.9398945163571	21.8683708665459	0.502743489011331	0.807032978624054	0.486154860976284	2	0	0	0	-0.683173639569651
Microbiome → Measured Phenotypes (Linear)	clr	LBXTR	Triglyceride (mg/dL)	RSV_genus86	Actinobacteria; unclassified	Actinobacteria	NA	-14.9398945163571	21.8683708665459	0.502743489011331	0.807032978624054	0.486154860976284	2	0	0	0	-0.683173639569651
Microbiome → Measured Phenotypes (Linear)	clr	LBXTR	Triglyceride (mg/dL)	RSV_genus861	Proteobacteria; Ensifer	Proteobacteria	Ensifer	-14.9398945163571	21.8683708665459	0.502743489011331	0.807032978624054	0.486154860976284	2	0	0	0	-0.683173639569651
Microbiome → Measured Phenotypes (Linear)	clr	LBXTR	Triglyceride (mg/dL)	RSV_genus862	Proteobacteria; unclassified	Proteobacteria	NA	-14.9398945163571	21.8683708665459	0.502743489011331	0.807032978624054	0.486154860976284	2	0	0	0	-0.683173639569651
Microbiome → Measured Phenotypes (Linear)	clr	LBXTR	Triglyceride (mg/dL)	RSV_genus868	Proteobacteria; Bauldia	Proteobacteria	Bauldia	-14.9398945163571	21.8683708665459	0.502743489011331	0.807032978624054	0.486154860976284	2	0	0	0	-0.683173639569651
Microbiome → Measured Phenotypes (Linear)	clr	LBXTR	Triglyceride (mg/dL)	RSV_genus869	Proteobacteria; Candidatus_Liberibacter	Proteobacteria	Candidatus_Liberibacter	-14.9398945163571	21.8683708665459	0.502743489011331	0.807032978624054	0.486154860976284	2	0	0	0	-0.683173639569651
Microbiome → Measured Phenotypes (Linear)	clr	LBXTR	Triglyceride (mg/dL)	RSV_genus873	Proteobacteria; Methyloligella	Proteobacteria	Methyloligella	-14.9398945163571	21.8683708665459	0.502743489011331	0.807032978624054	0.486154860976284	2	0	0	0	-0.683173639569651
Microbiome → Measured Phenotypes (Linear)	clr	LBXTR	Triglyceride (mg/dL)	RSV_genus878	Proteobacteria; unclassified	Proteobacteria	NA	-14.9398945163571	21.8683708665459	0.502743489011331	0.807032978624054	0.486154860976284	2	0	0	0	-0.683173639569651
Microbiome → Measured Phenotypes (Linear)	clr	LBXTR	Triglyceride (mg/dL)	RSV_genus880	Proteobacteria; Pseudoxanthobacter	Proteobacteria	Pseudoxanthobacter	-14.9398945163571	21.8683708665459	0.502743489011331	0.807032978624054	0.486154860976284	2	0	0	0	-0.683173639569651
Microbiome → Measured Phenotypes (Linear)	clr	LBXTR	Triglyceride (mg/dL)	RSV_genus884	Proteobacteria; Amaricoccus	Proteobacteria	Amaricoccus	-14.9398945163571	21.8683708665459	0.502743489011331	0.807032978624054	0.486154860976284	2	0	0	0	-0.683173639569651
Microbiome → Measured Phenotypes (Linear)	clr	LBXTR	Triglyceride (mg/dL)	RSV_genus889	Proteobacteria; Maribius	Proteobacteria	Maribius	-14.9398945163571	21.8683708665459	0.502743489011331	0.807032978624054	0.486154860976284	2	0	0	0	-0.683173639569651
Microbiome → Measured Phenotypes (Linear)	clr	LBXTR	Triglyceride (mg/dL)	RSV_genus890	Proteobacteria; Marivita	Proteobacteria	Marivita	-14.9398945163571	21.8683708665459	0.502743489011331	0.807032978624054	0.486154860976284	2	0	0	0	-0.683173639569651
Microbiome → Measured Phenotypes (Linear)	clr	LBXTR	Triglyceride (mg/dL)	RSV_genus893	Proteobacteria; Paenirhodobacter	Proteobacteria	Paenirhodobacter	-12.0364430575383	17.5858023180278	0.501960922621715	0.807032978624054	0.486154860976284	2	0	0	0	-0.684440939336575
Microbiome → Measured Phenotypes (Linear)	clr	LBXTR	Triglyceride (mg/dL)	RSV_genus894	Proteobacteria; Palleronia	Proteobacteria	Palleronia	-14.9398945163571	21.8683708665459	0.502743489011331	0.807032978624054	0.486154860976284	2	0	0	0	-0.683173639569651
Microbiome → Measured Phenotypes (Linear)	clr	LBXTR	Triglyceride (mg/dL)	RSV_genus896	Proteobacteria; Profundibacterium	Proteobacteria	Profundibacterium	-14.9398945163571	21.8683708665459	0.502743489011331	0.807032978624054	0.486154860976284	2	0	0	0	-0.683173639569651
Microbiome → Measured Phenotypes (Linear)	clr	LBXTR	Triglyceride (mg/dL)	RSV_genus899	Proteobacteria; Ruegeria	Proteobacteria	Ruegeria	-14.9398945163571	21.8683708665459	0.502743489011331	0.807032978624054	0.486154860976284	2	0	0	0	-0.683173639569651
Microbiome → Measured Phenotypes (Linear)	clr	LBXTR	Triglyceride (mg/dL)	RSV_genus905	Proteobacteria; Acidisoma	Proteobacteria	Acidisoma	-14.9398945163571	21.8683708665459	0.502743489011331	0.807032978624054	0.486154860976284	2	0	0	0	-0.683173639569651
Microbiome → Measured Phenotypes (Linear)	clr	LBXTR	Triglyceride (mg/dL)	RSV_genus907	Proteobacteria; Asaia	Proteobacteria	Asaia	-14.9398945163571	21.8683708665459	0.502743489011331	0.807032978624054	0.486154860976284	2	0	0	0	-0.683173639569651
Microbiome → Measured Phenotypes (Linear)	clr	LBXTR	Triglyceride (mg/dL)	RSV_genus910	Proteobacteria; Gluconacetobacter	Proteobacteria	Gluconacetobacter	-14.9398945163571	21.8683708665459	0.502743489011331	0.807032978624054	0.486154860976284	2	0	0	0	-0.683173639569651
Microbiome → Measured Phenotypes (Linear)	clr	LBXTR	Triglyceride (mg/dL)	RSV_genus911	Proteobacteria; Gluconobacter	Proteobacteria	Gluconobacter	-14.9398945163571	21.8683708665459	0.502743489011331	0.807032978624054	0.486154860976284	2	0	0	0	-0.683173639569651
Microbiome → Measured Phenotypes (Linear)	clr	LBXTR	Triglyceride (mg/dL)	RSV_genus913	Proteobacteria; Paracraurococcus	Proteobacteria	Paracraurococcus	-14.9398945163571	21.8683708665459	0.502743489011331	0.807032978624054	0.486154860976284	2	0	0	0	-0.683173639569651
Microbiome → Measured Phenotypes (Linear)	clr	LBXTR	Triglyceride (mg/dL)	RSV_genus916	Proteobacteria; Saccharibacter	Proteobacteria	Saccharibacter	-14.9398945163571	21.8683708665459	0.502743489011331	0.807032978624054	0.486154860976284	2	0	0	0	-0.683173639569651
Microbiome → Measured Phenotypes (Linear)	clr	LBXTR	Triglyceride (mg/dL)	RSV_genus917	Proteobacteria; Stella	Proteobacteria	Stella	-14.9398945163571	21.8683708665459	0.502743489011331	0.807032978624054	0.486154860976284	2	0	0	0	-0.683173639569651
Microbiome → Measured Phenotypes (Linear)	clr	LBXTR	Triglyceride (mg/dL)	RSV_genus92	Actinobacteria; Demequina	Actinobacteria	Demequina	-14.9398945163571	21.8683708665459	0.502743489011331	0.807032978624054	0.486154860976284	2	0	0	0	-0.683173639569651
Microbiome → Measured Phenotypes (Linear)	clr	LBXTR	Triglyceride (mg/dL)	RSV_genus922	Proteobacteria; unclassified	Proteobacteria	NA	-14.9398945163571	21.8683708665459	0.502743489011331	0.807032978624054	0.486154860976284	2	0	0	0	-0.683173639569651
Microbiome → Measured Phenotypes (Linear)	clr	LBXTR	Triglyceride (mg/dL)	RSV_genus925	Proteobacteria; AEGEAN-169_marine_group	Proteobacteria	AEGEAN-169_marine_group	-14.9398945163571	21.8683708665459	0.502743489011331	0.807032978624054	0.486154860976284	2	0	0	0	-0.683173639569651
Microbiome → Measured Phenotypes (Linear)	clr	LBXTR	Triglyceride (mg/dL)	RSV_genus927	Proteobacteria; Defluviicoccus	Proteobacteria	Defluviicoccus	-14.9398945163571	21.8683708665459	0.502743489011331	0.807032978624054	0.486154860976284	2	0	0	0	-0.683173639569651
Microbiome → Measured Phenotypes (Linear)	clr	LBXTR	Triglyceride (mg/dL)	RSV_genus930	Proteobacteria; Marispirillum	Proteobacteria	Marispirillum	-14.9398945163571	21.8683708665459	0.502743489011331	0.807032978624054	0.486154860976284	2	0	0	0	-0.683173639569651
Microbiome → Measured Phenotypes (Linear)	clr	LBXTR	Triglyceride (mg/dL)	RSV_genus933	Proteobacteria; Telmatospirillum	Proteobacteria	Telmatospirillum	-14.9398945163571	21.8683708665459	0.502743489011331	0.807032978624054	0.486154860976284	2	0	0	0	-0.683173639569651
Microbiome → Measured Phenotypes (Linear)	clr	LBXTR	Triglyceride (mg/dL)	RSV_genus935	Proteobacteria; Candidatus_Alysiosphaera	Proteobacteria	Candidatus_Alysiosphaera	-14.9398945163571	21.8683708665459	0.502743489011331	0.807032978624054	0.486154860976284	2	0	0	0	-0.683173639569651
Microbiome → Measured Phenotypes (Linear)	clr	LBXTR	Triglyceride (mg/dL)	RSV_genus936	Proteobacteria; Geminicoccus	Proteobacteria	Geminicoccus	-14.9398945163571	21.8683708665459	0.502743489011331	0.807032978624054	0.486154860976284	2	0	0	0	-0.683173639569651
Microbiome → Measured Phenotypes (Linear)	clr	LBXTR	Triglyceride (mg/dL)	RSV_genus939	Proteobacteria; unclassified	Proteobacteria	NA	-14.9398945163571	21.8683708665459	0.502743489011331	0.807032978624054	0.486154860976284	2	0	0	0	-0.683173639569651
Microbiome → Measured Phenotypes (Linear)	clr	LBXTR	Triglyceride (mg/dL)	RSV_genus952	Proteobacteria; unclassified	Proteobacteria	NA	-14.9398945163571	21.8683708665459	0.502743489011331	0.807032978624054	0.486154860976284	2	0	0	0	-0.683173639569651
Microbiome → Measured Phenotypes (Linear)	clr	LBXTR	Triglyceride (mg/dL)	RSV_genus967	Proteobacteria; Polymorphobacter	Proteobacteria	Polymorphobacter	-14.9398945163571	21.8683708665459	0.502743489011331	0.807032978624054	0.486154860976284	2	0	0	0	-0.683173639569651
Microbiome → Measured Phenotypes (Linear)	clr	LBXTR	Triglyceride (mg/dL)	RSV_genus973	Proteobacteria; Sphingorhabdus	Proteobacteria	Sphingorhabdus	-14.9398945163571	21.8683708665459	0.502743489011331	0.807032978624054	0.486154860976284	2	0	0	0	-0.683173639569651
Microbiome → Measured Phenotypes (Linear)	clr	LBXTR	Triglyceride (mg/dL)	RSV_genus977	Proteobacteria; Advenella	Proteobacteria	Advenella	-14.9398945163571	21.8683708665459	0.502743489011331	0.807032978624054	0.486154860976284	2	0	0	0	-0.683173639569651
Microbiome → Measured Phenotypes (Linear)	clr	LBXTR	Triglyceride (mg/dL)	RSV_genus981	Proteobacteria; GKS98_freshwater_group	Proteobacteria	GKS98_freshwater_group	-14.9398945163571	21.8683708665459	0.502743489011331	0.807032978624054	0.486154860976284	2	0	0	0	-0.683173639569651
Microbiome → Measured Phenotypes (Linear)	clr	LBXTR	Triglyceride (mg/dL)	RSV_genus983	Proteobacteria; MWH-UniP1_aquatic_group	Proteobacteria	MWH-UniP1_aquatic_group	-14.9398945163571	21.8683708665459	0.502743489011331	0.807032978624054	0.486154860976284	2	0	0	0	-0.683173639569651
Microbiome → Measured Phenotypes (Linear)	clr	LBXTR	Triglyceride (mg/dL)	RSV_genus985	Proteobacteria; Oligella	Proteobacteria	Oligella	-14.9398945163571	21.8683708665459	0.502743489011331	0.807032978624054	0.486154860976284	2	0	0	0	-0.683173639569651
Microbiome → Measured Phenotypes (Linear)	clr	LBXTR	Triglyceride (mg/dL)	RSV_genus989	Proteobacteria; Pusillimonas	Proteobacteria	Pusillimonas	-14.9398945163571	21.8683708665459	0.502743489011331	0.807032978624054	0.486154860976284	2	0	0	0	-0.683173639569651
Microbiome → Measured Phenotypes (Linear)	clr	LBXTR	Triglyceride (mg/dL)	RSV_genus99	Actinobacteria; Aquipuribacter	Actinobacteria	Aquipuribacter	-14.9398945163571	21.8683708665459	0.502743489011331	0.807032978624054	0.486154860976284	2	0	0	0	-0.683173639569651
Microbiome → Measured Phenotypes (Linear)	clr	LBXTR	Triglyceride (mg/dL)	RSV_genus995	Proteobacteria; unclassified	Proteobacteria	NA	-14.9398945163571	21.8683708665459	0.502743489011331	0.807032978624054	0.486154860976284	2	0	0	0	-0.683173639569651
Microbiome → Measured Phenotypes (Linear)	clr	LBXTR	Triglyceride (mg/dL)	RSV_genus996	Proteobacteria; Pandoraea	Proteobacteria	Pandoraea	-14.9398945163571	21.8683708665459	0.502743489011331	0.807032978624054	0.486154860976284	2	0	0	0	-0.683173639569651
Microbiome → Measured Phenotypes (Linear)	clr	LBXTR	Triglyceride (mg/dL)	RSV_genus999	Proteobacteria; Thiomonas	Proteobacteria	Thiomonas	-14.9398945163571	21.8683708665459	0.502743489011331	0.807032978624054	0.486154860976284	2	0	0	0	-0.683173639569651
Microbiome → Measured Phenotypes (Linear)	clr	LBXTR	Triglyceride (mg/dL)	RSV_genus420	Chloroflexi; unclassified	Chloroflexi	NA	-14.5556665079629	21.4300343385242	0.505190558558683	0.808561770249093	0.487075801631274	2	0	0	0	-0.679218067410958
Microbiome → Measured Phenotypes (Linear)	clr	LBXTR	Triglyceride (mg/dL)	RSV_genus885	Proteobacteria; Defluviimonas	Proteobacteria	Defluviimonas	-13.4851945747074	20.0243001606946	0.508776320709516	0.810589434272714	0.488297261903184	2	0	0	0	-0.673441491911778
Microbiome → Measured Phenotypes (Linear)	clr	LBXTR	Triglyceride (mg/dL)	RSV_genus1245	Proteobacteria; unclassified	Proteobacteria	NA	-8.3171481340925	12.3807559220003	0.509810144671591	0.810671534257718	0.488346718750491	2	0	0	0	-0.671780316685923
Microbiome → Measured Phenotypes (Linear)	clr	LBXTR	Triglyceride (mg/dL)	RSV_genus409	Chloroflexi; unclassified	Chloroflexi	NA	-13.9777540516452	20.8539958628224	0.51075271956678	0.810671534257718	0.488346718750491	2	0	0	0	-0.670267422300784
Microbiome → Measured Phenotypes (Linear)	clr	LBXTR	Triglyceride (mg/dL)	RSV_genus664	Firmicutes; Oscillibacter	Firmicutes	Oscillibacter	-10.565568602051	15.7743832842371	0.511048615003602	0.810671534257718	0.488346718750491	2	0	0	0	-0.669792816091194
Microbiome → Measured Phenotypes (Linear)	clr	LBXTR	Triglyceride (mg/dL)	RSV_genus806	Proteobacteria; unclassified	Proteobacteria	NA	-13.3925736430334	19.9668361448101	0.510457624228	0.810671534257718	0.488346718750491	2	0	0	0	-0.670740899855305
Microbiome → Measured Phenotypes (Linear)	clr	LBXTR	Triglyceride (mg/dL)	RSV_genus951	Proteobacteria; unclassified	Proteobacteria	NA	-13.6622842327755	20.4261590837385	0.511629137598254	0.810671534257718	0.488346718750491	2	0	0	0	-0.668862128056775
Microbiome → Measured Phenotypes (Linear)	clr	LBXTR	Triglyceride (mg/dL)	RSV_genus509	Firmicutes; Desemzia	Firmicutes	Desemzia	-12.7334369907047	19.0845041800577	0.51265845244186	0.811007825857137	0.488549300057691	2	0	0	0	-0.667213403637203
Microbiome → Measured Phenotypes (Linear)	clr	LBXTR	Triglyceride (mg/dL)	RSV_genus1108	Proteobacteria; unclassified	Proteobacteria	NA	8.45133263025056	12.683438723288	0.513211587636308	0.811489335580146	0.488839360437686	2	0	0	0	0.666328179181654
Microbiome → Measured Phenotypes (Linear)	clr	LBXTR	Triglyceride (mg/dL)	RSV_genus456	Fibrobacteres; Fibrobacter	Fibrobacteres	Fibrobacter	-13.8771117283442	20.8296563381865	0.513279864478782	0.811511472803285	0.488852695851384	2	0	0	0	-0.666218947784735
Microbiome → Measured Phenotypes (Linear)	clr	LBXTR	Triglyceride (mg/dL)	RSV_genus904	Proteobacteria; Acidiphilium	Proteobacteria	Acidiphilium	-12.092075827099	18.1556672759201	0.513402914023017	0.811584438714934	0.488896650353335	2	0	0	0	-0.666022109974266
Microbiome → Measured Phenotypes (Linear)	clr	LBXTR	Triglyceride (mg/dL)	RSV_genus858	Proteobacteria; Nitratireductor	Proteobacteria	Nitratireductor	-13.6743093253439	20.5319542266424	0.513415889897987	0.811590649496275	0.488900391714121	2	0	0	0	-0.666001354493577
Microbiome → Measured Phenotypes (Linear)	clr	LBXTR	Triglyceride (mg/dL)	RSV_genus1021	Proteobacteria; Pseudorhodoferax	Proteobacteria	Pseudorhodoferax	-10.1117552975598	15.2021084783936	0.5139452997718	0.812010856841203	0.489153523678695	2	0	0	0	-0.665154791648236
Microbiome → Measured Phenotypes (Linear)	clr	LBXTR	Triglyceride (mg/dL)	RSV_genus1263	Proteobacteria; Alkanibacter	Proteobacteria	Alkanibacter	-14.2987668480505	21.5270543719806	0.514528298965106	0.812074957688485	0.489192137885703	2	0	0	0	-0.664223102751188
Microbiome → Measured Phenotypes (Linear)	clr	LBXTR	Triglyceride (mg/dL)	RSV_genus1266	Proteobacteria; Aquimonas	Proteobacteria	Aquimonas	-13.5688623001312	20.4318574061467	0.514603341713918	0.812074957688485	0.489192137885703	2	0	0	0	-0.664103220299941
Microbiome → Measured Phenotypes (Linear)	clr	LBXTR	Triglyceride (mg/dL)	RSV_genus278	Bacteroidetes; unclassified	Bacteroidetes	NA	-14.0823242585044	21.2079398239654	0.514660514249958	0.812074957688485	0.489192137885703	2	0	0	0	-0.664011892498444
Microbiome → Measured Phenotypes (Linear)	clr	LBXTR	Triglyceride (mg/dL)	RSV_genus309	Bacteroidetes; unclassified	Bacteroidetes	NA	-13.624380954208	20.5021404860931	0.514333363541322	0.812074957688485	0.489192137885703	2	0	0	0	-0.664534562303367
Microbiome → Measured Phenotypes (Linear)	clr	LBXTR	Triglyceride (mg/dL)	RSV_genus527	Firmicutes; unclassified	Firmicutes	NA	-11.3137180548766	17.0337415653601	0.514546181072301	0.812074957688485	0.489192137885703	2	0	0	0	-0.664194534798172
Microbiome → Measured Phenotypes (Linear)	clr	LBXTR	Triglyceride (mg/dL)	RSV_genus38	Actinobacteria; Mobiluncus	Actinobacteria	Mobiluncus	1.32094623417822	1.99342613012234	0.515512744607761	0.812107630096238	0.489211819671044	2	0	0	0	0.662651208498581
Microbiome → Measured Phenotypes (Linear)	clr	LBXTR	Triglyceride (mg/dL)	RSV_genus888	Proteobacteria; Haematobacter	Proteobacteria	Haematobacter	-13.2894775268851	20.2379244208379	0.519273277431143	0.814427674525591	0.490609409245307	2	0	0	0	-0.656662079101435
Microbiome → Measured Phenotypes (Linear)	clr	LBXTR	Triglyceride (mg/dL)	RSV_genus1325	Tenericutes; unclassified	Tenericutes	NA	-12.041303818851	18.3585701210157	0.519755699800541	0.814685785096874	0.49076489447605	2	0	0	0	-0.655895515798748
Microbiome → Measured Phenotypes (Linear)	clr	LBXTR	Triglyceride (mg/dL)	RSV_genus1055	Proteobacteria; Aquaspirillum	Proteobacteria	Aquaspirillum	24.1713987913037	37.6480305479629	0.528520722189636	0.81483206069456	0.490853010568875	2	0	0	0	0.64203620852118
Microbiome → Measured Phenotypes (Linear)	clr	LBXTR	Triglyceride (mg/dL)	RSV_genus1066	Proteobacteria; Vitreoscilla	Proteobacteria	Vitreoscilla	-10.2422501697265	16.3558260447056	0.538625651357695	0.81483206069456	0.490853010568875	2	0	0	0	-0.626214178466511
Microbiome → Measured Phenotypes (Linear)	clr	LBXTR	Triglyceride (mg/dL)	RSV_genus1068	Proteobacteria; Gallionella	Proteobacteria	Gallionella	-13.3561142906719	20.5083294528711	0.522682612733918	0.81483206069456	0.490853010568875	2	0	0	0	-0.651253156497452
Microbiome → Measured Phenotypes (Linear)	clr	LBXTR	Triglyceride (mg/dL)	RSV_genus1097	Proteobacteria; Desulfovibrio	Proteobacteria	Desulfovibrio	-1.64993221145199	2.58075407045232	0.530246905236102	0.81483206069456	0.490853010568875	2	0	0	0	-0.639321751089134
Microbiome → Measured Phenotypes (Linear)	clr	LBXTR	Triglyceride (mg/dL)	RSV_genus110	Actinobacteria; Agromyces	Actinobacteria	Agromyces	-10.6861360102555	16.5641040839588	0.526551900354609	0.81483206069456	0.490853010568875	2	0	0	0	-0.645138182909892
Microbiome → Measured Phenotypes (Linear)	clr	LBXTR	Triglyceride (mg/dL)	RSV_genus115	Actinobacteria; Curtobacterium	Actinobacteria	Curtobacterium	-8.71080310545118	13.5131793511014	0.526883445779913	0.81483206069456	0.490853010568875	2	0	0	0	-0.644615369864175
Microbiome → Measured Phenotypes (Linear)	clr	LBXTR	Triglyceride (mg/dL)	RSV_genus1186	Proteobacteria; Morganella	Proteobacteria	Morganella	-9.1156245472511	14.5531475900762	0.538526971300771	0.81483206069456	0.490853010568875	2	0	0	0	-0.62636790363255
Microbiome → Measured Phenotypes (Linear)	clr	LBXTR	Triglyceride (mg/dL)	RSV_genus1287	Proteobacteria; Acidibacter	Proteobacteria	Acidibacter	-3.27319341061393	5.15665555144933	0.533160382466389	0.81483206069456	0.490853010568875	2	0	0	0	-0.634751221592446
Microbiome → Measured Phenotypes (Linear)	clr	LBXTR	Triglyceride (mg/dL)	RSV_genus218	Actinobacteria; unclassified	Actinobacteria	NA	-2.4548269885302	3.91289200729127	0.537884607843218	0.81483206069456	0.490853010568875	2	0	0	0	-0.627368959827126
Microbiome → Measured Phenotypes (Linear)	clr	LBXTR	Triglyceride (mg/dL)	RSV_genus245	Bacteroidetes; Dysgonomonas	Bacteroidetes	Dysgonomonas	-11.8359430860527	18.2548905886931	0.524504298062206	0.81483206069456	0.490853010568875	2	0	0	0	-0.64837107779675
Microbiome → Measured Phenotypes (Linear)	clr	LBXTR	Triglyceride (mg/dL)	RSV_genus380	Chlamydiae; Chlamydia	Chlamydiae	Chlamydia	-6.46013369136505	10.3019005903761	0.538068873670003	0.81483206069456	0.490853010568875	2	0	0	0	-0.627081734549064
Microbiome → Measured Phenotypes (Linear)	clr	LBXTR	Triglyceride (mg/dL)	RSV_genus4	Acidobacteria; unclassified	Acidobacteria	NA	9.17684373430948	14.1038244644428	0.523055035476343	0.81483206069456	0.490853010568875	2	0	0	0	0.650663496092516
Microbiome → Measured Phenotypes (Linear)	clr	LBXTR	Triglyceride (mg/dL)	RSV_genus557	Firmicutes; Anaerofustis	Firmicutes	Anaerofustis	-13.7719365626641	21.2663002352274	0.524995827294063	0.81483206069456	0.490853010568875	2	0	0	0	-0.647594382207161
Microbiome → Measured Phenotypes (Linear)	clr	LBXTR	Triglyceride (mg/dL)	RSV_genus558	Firmicutes; Eubacterium	Firmicutes	Eubacterium	-9.65763938279203	14.8024777079015	0.521937263502029	0.81483206069456	0.490853010568875	2	0	0	0	-0.652433975809121
Microbiome → Measured Phenotypes (Linear)	clr	LBXTR	Triglyceride (mg/dL)	RSV_genus559	Firmicutes; unclassified	Firmicutes	NA	-13.4432452953391	20.8453478816753	0.526700484077445	0.81483206069456	0.490853010568875	2	0	0	0	-0.644903859203845
Microbiome → Measured Phenotypes (Linear)	clr	LBXTR	Triglyceride (mg/dL)	RSV_genus60	Actinobacteria; unclassified	Actinobacteria	NA	-13.531138929166	21.3987780597918	0.534705842191679	0.81483206069456	0.490853010568875	2	0	0	0	-0.63233231782477
Microbiome → Measured Phenotypes (Linear)	clr	LBXTR	Triglyceride (mg/dL)	RSV_genus648	Firmicutes; unclassified	Firmicutes	NA	-7.02426672085942	10.9658111998481	0.529458703423165	0.81483206069456	0.490853010568875	2	0	0	0	-0.640560610869967
Microbiome → Measured Phenotypes (Linear)	clr	LBXTR	Triglyceride (mg/dL)	RSV_genus697	Firmicutes; Allobaculum	Firmicutes	Allobaculum	-13.6945765175242	21.5368292853092	0.532447806742924	0.81483206069456	0.490853010568875	2	0	0	0	-0.635867812114088
Microbiome → Measured Phenotypes (Linear)	clr	LBXTR	Triglyceride (mg/dL)	RSV_genus745	Fusobacteria; unclassified	Fusobacteria	NA	-10.8517669339857	16.6095660928117	0.521362997042729	0.81483206069456	0.490853010568875	2	0	0	0	-0.653344396436834
Microbiome → Measured Phenotypes (Linear)	clr	LBXTR	Triglyceride (mg/dL)	RSV_genus766	unclassified	NA	NA	-0.541585125100133	0.84367553958448	0.528584825840949	0.81483206069456	0.490853010568875	2	0	0	0	-0.641935317179955
Microbiome → Measured Phenotypes (Linear)	clr	LBXTR	Triglyceride (mg/dL)	RSV_genus804	Proteobacteria; unclassified	Proteobacteria	NA	1.90009786169122	2.98360545166735	0.531823841984723	0.81483206069456	0.490853010568875	2	0	0	0	0.636846222622827
Microbiome → Measured Phenotypes (Linear)	clr	LBXTR	Triglyceride (mg/dL)	RSV_genus847	Proteobacteria; Microvirga	Proteobacteria	Microvirga	-3.63017902068319	5.77130700187223	0.53683589510657	0.81483206069456	0.490853010568875	2	0	0	0	-0.629004663849201
Microbiome → Measured Phenotypes (Linear)	clr	LBXTR	Triglyceride (mg/dL)	RSV_genus886	Proteobacteria; Falsirhodobacter	Proteobacteria	Falsirhodobacter	-6.84770888641708	10.8404505374987	0.535122259283676	0.81483206069456	0.490853010568875	2	0	0	0	-0.631681207596481
Microbiome → Measured Phenotypes (Linear)	clr	LBXTR	Triglyceride (mg/dL)	RSV_genus944	Proteobacteria; unclassified	Proteobacteria	NA	-12.6274316765439	19.767664081127	0.53058395277377	0.81483206069456	0.490853010568875	2	0	0	0	-0.638792303669295
Microbiome → Measured Phenotypes (Linear)	clr	LBXTR	Triglyceride (mg/dL)	RSV_genus260	Bacteroidetes; Prevotella_1	Bacteroidetes	Prevotella_1	-13.2233698410973	21.302740841741	0.542148868758929	0.815483331555879	0.491245334678829	2	0	0	0	-0.620735610470705
Microbiome → Measured Phenotypes (Linear)	clr	LBXTR	Triglyceride (mg/dL)	RSV_genus155	Actinobacteria; Verrucosispora	Actinobacteria	Verrucosispora	-11.1935567914355	18.146457955967	0.544658232561471	0.817085262268129	0.492210334156341	2	0	0	0	-0.616845271876034
Microbiome → Measured Phenotypes (Linear)	clr	LBXTR	Triglyceride (mg/dL)	RSV_genus429	Cyanobacteria; Chroococcidiopsis	Cyanobacteria	Chroococcidiopsis	-12.2993254758917	19.9471483966124	0.544819439818435	0.8171983766248	0.492278473991762	2	0	0	0	-0.616595677303954
Microbiome → Measured Phenotypes (Linear)	clr	LBXTR	Triglyceride (mg/dL)	RSV_genus453	Elusimicrobia; unclassified	Elusimicrobia	NA	-3.31135191900667	5.37194792925914	0.544935833996727	0.817235217895873	0.492300667091041	2	0	0	0	-0.616415490733051
Microbiome → Measured Phenotypes (Linear)	clr	LBXTR	Triglyceride (mg/dL)	RSV_genus770	PAUC34f; unclassified	PAUC34f	NA	-12.3846081502827	20.0946655060167	0.545001898483354	0.817265981480267	0.492319199005461	2	0	0	0	-0.616313227337601
Microbiome → Measured Phenotypes (Linear)	clr	LBXTR	Triglyceride (mg/dL)	RSV_genus635	Firmicutes; Tyzzerella_4	Firmicutes	Tyzzerella_4	-10.0662329972115	16.3396893344962	0.545165349997679	0.817326645112377	0.492355742641739	2	0	0	0	-0.616060243933753
Microbiome → Measured Phenotypes (Linear)	clr	LBXTR	Triglyceride (mg/dL)	RSV_genus836	Proteobacteria; Pedomicrobium	Proteobacteria	Pedomicrobium	3.69487584057142	6.00455021438006	0.545626974334041	0.817666676574425	0.492560576833821	2	0	0	0	0.615345980740191
Microbiome → Measured Phenotypes (Linear)	clr	LBXTR	Triglyceride (mg/dL)	RSV_genus1035	Proteobacteria; Actimicrobium	Proteobacteria	Actimicrobium	-11.4736911273898	18.6705521459022	0.546151936863397	0.818019685245768	0.492773228467751	2	0	0	0	-0.614534108993022
Microbiome → Measured Phenotypes (Linear)	clr	LBXTR	Triglyceride (mg/dL)	RSV_genus978	Proteobacteria; Alcaligenes	Proteobacteria	Alcaligenes	-10.9042571383007	17.8681630169025	0.548918902128268	0.818976104424887	0.493349373241725	2	0	0	0	-0.610261789529551
Microbiome → Measured Phenotypes (Linear)	clr	LBXTR	Triglyceride (mg/dL)	RSV_genus786	Planctomycetes; Pir4_lineage	Planctomycetes	Pir4_lineage	-3.4983282769255	5.75419655924647	0.550411965215925	0.819828514670465	0.493862863266805	2	0	0	0	-0.607961205514261
Microbiome → Measured Phenotypes (Linear)	clr	LBXTR	Triglyceride (mg/dL)	RSV_genus386	Chlamydiae; Candidatus_Fritschea	Chlamydiae	Candidatus_Fritschea	-12.3506362395639	20.3874671419651	0.551819452543028	0.820650934715753	0.494358287262319	2	0	0	0	-0.605795519058944
Microbiome → Measured Phenotypes (Linear)	clr	LBXTR	Triglyceride (mg/dL)	RSV_genus59	Actinobacteria; Gordonia	Actinobacteria	Gordonia	-8.6074863207922	14.2448772290122	0.552824177970346	0.821227442303374	0.494705574143444	2	0	0	0	-0.604251351725343
Microbiome → Measured Phenotypes (Linear)	clr	LBXTR	Triglyceride (mg/dL)	RSV_genus1158	Proteobacteria; Pseudoalteromonas	Proteobacteria	Pseudoalteromonas	-11.5995655877756	19.248779085833	0.553891207887847	0.821865402264478	0.495089879796886	2	0	0	0	-0.602613055926895
Microbiome → Measured Phenotypes (Linear)	clr	LBXTR	Triglyceride (mg/dL)	RSV_genus624	Firmicutes; Marvinbryantia	Firmicutes	Marvinbryantia	-4.20611530487886	6.98486502331934	0.554176307527051	0.822104863139808	0.495234130492506	2	0	0	0	-0.602175602654672
Microbiome → Measured Phenotypes (Linear)	clr	LBXTR	Triglyceride (mg/dL)	RSV_genus267	Bacteroidetes; Prevotellaceae_UCG-001	Bacteroidetes	Prevotellaceae_UCG-001	-10.6244418754836	17.6469574997167	0.554254814738036	0.822158628754164	0.49526651877832	2	0	0	0	-0.60205516308713
Microbiome → Measured Phenotypes (Linear)	clr	LBXTR	Triglyceride (mg/dL)	RSV_genus1177	Proteobacteria; Cedecea	Proteobacteria	Cedecea	-10.8121377691625	17.9622782438638	0.554332646215414	0.822214417635546	0.495300125875663	2	0	0	0	-0.601935769080746
Microbiome → Measured Phenotypes (Linear)	clr	LBXTR	Triglyceride (mg/dL)	RSV_genus1169	Proteobacteria; unclassified	Proteobacteria	NA	8.20675109546477	13.656353161989	0.554977117785394	0.822741826413568	0.495617835743721	2	0	0	0	0.600947485622107
Microbiome → Measured Phenotypes (Linear)	clr	LBXTR	Triglyceride (mg/dL)	RSV_genus1255	Proteobacteria; unclassified	Proteobacteria	NA	-1.85642046241234	3.08992625108561	0.555074855165202	0.822812034596466	0.495660128996043	2	0	0	0	-0.600797660384322
Microbiome → Measured Phenotypes (Linear)	clr	LBXTR	Triglyceride (mg/dL)	RSV_genus1000	Proteobacteria; Acidovorax	Proteobacteria	Acidovorax	-12.3016880091827	20.4818366760908	0.555194353537791	0.82289388953895	0.495709438230284	2	0	0	0	-0.60061449584465
Microbiome → Measured Phenotypes (Linear)	clr	LBXTR	Triglyceride (mg/dL)	RSV_genus446	Deinococcus-Thermus; Deinococcus	Deinococcus-Thermus	Deinococcus	-5.94372893664356	9.90195749942677	0.555426991585945	0.823082310253942	0.495822942447494	2	0	0	0	-0.600257972929863
Microbiome → Measured Phenotypes (Linear)	clr	LBXTR	Triglyceride (mg/dL)	RSV_genus568	Firmicutes; Parvimonas	Firmicutes	Parvimonas	0.73025161326394	1.21929542013795	0.556305216921438	0.823519910102258	0.496086551617201	2	0	0	0	0.598912782909754
Microbiome → Measured Phenotypes (Linear)	clr	LBXTR	Triglyceride (mg/dL)	RSV_genus1124	Proteobacteria; unclassified	Proteobacteria	NA	9.75639063147212	16.4303290260876	0.559647386563634	0.825525463594143	0.497294692554254	2	0	0	0	0.593803728213917
Microbiome → Measured Phenotypes (Linear)	clr	LBXTR	Triglyceride (mg/dL)	RSV_genus1331	Verrucomicrobia; unclassified	Verrucomicrobia	NA	4.41376610722117	7.43474800067184	0.559736835930218	0.825595842619609	0.497337088721756	2	0	0	0	0.59366721061996
Microbiome → Measured Phenotypes (Linear)	clr	LBXTR	Triglyceride (mg/dL)	RSV_genus946	Proteobacteria; Rickettsia	Proteobacteria	Rickettsia	-10.3221674724173	17.4004090130946	0.560033796622864	0.825823391484355	0.497474163648849	2	0	0	0	-0.593214071269785
Microbiome → Measured Phenotypes (Linear)	clr	LBXTR	Triglyceride (mg/dL)	RSV_genus724	Firmicutes; unclassified	Firmicutes	NA	-12.3375518441052	20.8086149031863	0.560235760095188	0.825994790051095	0.497577413762031	2	0	0	0	-0.592905962338513
Microbiome → Measured Phenotypes (Linear)	clr	LBXTR	Triglyceride (mg/dL)	RSV_genus186	Actinobacteria; Streptomyces	Actinobacteria	Streptomyces	6.84069484523904	11.564393800133	0.561137650515139	0.826479775417434	0.497869567861793	2	0	0	0	0.591530776577357
Microbiome → Measured Phenotypes (Linear)	clr	LBXTR	Triglyceride (mg/dL)	RSV_genus1125	Proteobacteria; unclassified	Proteobacteria	NA	-3.52392707967502	5.96968153359747	0.561942828673982	0.826971591423441	0.498165836723611	2	0	0	0	-0.590304032106621
Microbiome → Measured Phenotypes (Linear)	clr	LBXTR	Triglyceride (mg/dL)	RSV_genus619	Firmicutes; Lachnospiraceae_UCG-004	Firmicutes	Lachnospiraceae_UCG-004	8.86319155951948	15.0322559962373	0.562397616756402	0.827184484682172	0.498294083146424	2	0	0	0	0.589611536800464
Microbiome → Measured Phenotypes (Linear)	clr	LBXTR	Triglyceride (mg/dL)	RSV_genus63	Actinobacteria; Williamsia	Actinobacteria	Williamsia	-7.23516379833905	12.3168404768055	0.563837860622344	0.828070466773664	0.498827796776382	2	0	0	0	-0.587420435619342
Microbiome → Measured Phenotypes (Linear)	clr	LBXTR	Triglyceride (mg/dL)	RSV_genus994	Proteobacteria; Limnobacter	Proteobacteria	Limnobacter	-6.17342930382923	10.5095073983428	0.563842248584795	0.828070466773664	0.498827796776382	2	0	0	0	-0.587413764493158
Microbiome → Measured Phenotypes (Linear)	clr	LBXTR	Triglyceride (mg/dL)	RSV_genus134	Actinobacteria; Nesterenkonia	Actinobacteria	Nesterenkonia	7.19765088009708	12.3398599770581	0.566561599115459	0.829057373946523	0.499422307449584	2	0	0	0	0.583284647757653
Microbiome → Measured Phenotypes (Linear)	clr	LBXTR	Triglyceride (mg/dL)	RSV_genus1265	Proteobacteria; Solimonas	Proteobacteria	Solimonas	-9.35407286975904	16.0404950235705	0.566647997087584	0.829071005754551	0.499430519220245	2	0	0	0	-0.583153628115206
Microbiome → Measured Phenotypes (Linear)	clr	LBXTR	Triglyceride (mg/dL)	RSV_genus340	Bacteroidetes; unclassified	Bacteroidetes	NA	0.874500099757607	1.5079418101469	0.568776154866059	0.83034603576711	0.500198594447546	2	0	0	0	0.579929605952379
Microbiome → Measured Phenotypes (Linear)	clr	LBXTR	Triglyceride (mg/dL)	RSV_genus1113	Proteobacteria; unclassified	Proteobacteria	NA	6.09637642551483	10.543665245314	0.569917725629272	0.831054468675053	0.500625352846514	2	0	0	0	0.578202767602497
Microbiome → Measured Phenotypes (Linear)	clr	LBXTR	Triglyceride (mg/dL)	RSV_genus204	Actinobacteria; Slackia	Actinobacteria	Slackia	-1.0490178419343	1.81533986935111	0.570142440588988	0.831193523895976	0.50070911940053	2	0	0	0	-0.577863054541555
Microbiome → Measured Phenotypes (Linear)	clr	LBXTR	Triglyceride (mg/dL)	RSV_genus1128	Proteobacteria; Desulfomonile	Proteobacteria	Desulfomonile	-11.7560457922623	20.3614144948439	0.570469452836566	0.831313808756254	0.500781578731282	2	0	0	0	-0.577368816652657
Microbiome → Measured Phenotypes (Linear)	clr	LBXTR	Triglyceride (mg/dL)	RSV_genus498	Firmicutes; Thermoactinomyces	Firmicutes	Thermoactinomyces	-11.3602953654303	19.6798100682302	0.57054387859068	0.831322281492808	0.500786682688828	2	0	0	0	-0.577256351867417
Microbiome → Measured Phenotypes (Linear)	clr	LBXTR	Triglyceride (mg/dL)	RSV_genus720	Firmicutes; Acidaminococcus	Firmicutes	Acidaminococcus	-2.42197267991712	4.20482139760082	0.571376333628577	0.831914572990093	0.501143477761826	2	0	0	0	-0.575998942856181
Microbiome → Measured Phenotypes (Linear)	clr	LBXTR	Triglyceride (mg/dL)	RSV_genus5	Acidobacteria; unclassified	Acidobacteria	NA	-11.4643428495166	19.9555281306994	0.572373098532442	0.832483469846028	0.501486179955209	2	0	0	0	-0.574494584880467
Microbiome → Measured Phenotypes (Linear)	clr	LBXTR	Triglyceride (mg/dL)	RSV_genus555	Firmicutes; Defluviitaleaceae_UCG-011	Firmicutes	Defluviitaleaceae_UCG-011	0.644161164589942	1.12486575082409	0.57359250239879	0.833297223159815	0.501976383131054	2	0	0	0	0.572656038392158
Microbiome → Measured Phenotypes (Linear)	clr	LBXTR	Triglyceride (mg/dL)	RSV_genus694	Firmicutes; unclassified	Firmicutes	NA	-12.319979320443	21.5565685709725	0.57434758420551	0.833764414779106	0.502257818317399	2	0	0	0	-0.571518573555938
Microbiome → Measured Phenotypes (Linear)	clr	LBXTR	Triglyceride (mg/dL)	RSV_genus1288	Proteobacteria; Candidatus_Competibacter	Proteobacteria	Candidatus_Competibacter	-12.1584092883414	21.3529581225727	0.575754220502059	0.83480195162654	0.502882828193305	2	0	0	0	-0.569401635995738
Microbiome → Measured Phenotypes (Linear)	clr	LBXTR	Triglyceride (mg/dL)	RSV_genus545	Firmicutes; Clostridium_sensu_stricto_5	Firmicutes	Clostridium_sensu_stricto_5	-8.60387473825646	15.1860863607467	0.577643153146407	0.83607142735145	0.503647557530152	2	0	0	0	-0.566563006022139
Microbiome → Measured Phenotypes (Linear)	clr	LBXTR	Triglyceride (mg/dL)	RSV_genus511	Firmicutes; Granulicatella	Firmicutes	Granulicatella	-0.583722494934712	1.03538728372989	0.579503376455522	0.837011707496602	0.504213980186168	2	0	0	0	-0.563772130590504
Microbiome → Measured Phenotypes (Linear)	clr	LBXTR	Triglyceride (mg/dL)	RSV_genus183	Actinobacteria; Kitasatospora	Actinobacteria	Kitasatospora	7.32199603788655	12.9958649087945	0.57974518875263	0.837176542787285	0.504313276596536	2	0	0	0	0.563409676021767
Microbiome → Measured Phenotypes (Linear)	clr	LBXTR	Triglyceride (mg/dL)	RSV_genus1096	Proteobacteria; Bilophila	Proteobacteria	Bilophila	2.32440798415656	4.13463428780077	0.580566066692606	0.837674580804004	0.504613293583688	2	0	0	0	0.562179825919481
Microbiome → Measured Phenotypes (Linear)	clr	LBXTR	Triglyceride (mg/dL)	RSV_genus71	Actinobacteria; Geodermatophilus	Actinobacteria	Geodermatophilus	8.44721291315011	15.0590693885721	0.581395150764237	0.83815212687162	0.504900966266541	2	0	0	0	0.560938574302637
Microbiome → Measured Phenotypes (Linear)	clr	LBXTR	Triglyceride (mg/dL)	RSV_genus351	Bacteroidetes; Parafilimonas	Bacteroidetes	Parafilimonas	-3.94017371822928	7.0266307463786	0.581522060697932	0.838267332697874	0.504970365998559	2	0	0	0	-0.560748651871309
Microbiome → Measured Phenotypes (Linear)	clr	LBXTR	Triglyceride (mg/dL)	RSV_genus780	Planctomycetes; unclassified	Planctomycetes	NA	4.37288387457287	7.81306522996546	0.582230636750526	0.838689035710367	0.505224398949928	2	0	0	0	0.559688642787922
Microbiome → Measured Phenotypes (Linear)	clr	LBXTR	Triglyceride (mg/dL)	RSV_genus790	Planctomycetes; Rubripirellula	Planctomycetes	Rubripirellula	-9.57357939808217	17.1825937874228	0.583917807588266	0.839716292424921	0.505843216096784	2	0	0	0	-0.55716730061382
Microbiome → Measured Phenotypes (Linear)	clr	LBXTR	Triglyceride (mg/dL)	RSV_genus1010	Proteobacteria; Extensimonas	Proteobacteria	Extensimonas	2.55662501442278	4.59184670109416	0.584180601962255	0.83990297248391	0.505955671746712	2	0	0	0	0.556774905794127
Microbiome → Measured Phenotypes (Linear)	clr	LBXTR	Triglyceride (mg/dL)	RSV_genus1172	Proteobacteria; unclassified	Proteobacteria	NA	-9.05750367026409	16.2856044918944	0.584588344394724	0.840169555634248	0.506116260840125	2	0	0	0	-0.556166255589233
Microbiome → Measured Phenotypes (Linear)	clr	LBXTR	Triglyceride (mg/dL)	RSV_genus312	Bacteroidetes; Candidatus_Sulcia	Bacteroidetes	Candidatus_Sulcia	-11.1337440213274	20.0239874243698	0.584686125523619	0.840215860243097	0.506144154632912	2	0	0	0	-0.556020326290124
Microbiome → Measured Phenotypes (Linear)	clr	LBXTR	Triglyceride (mg/dL)	RSV_genus347	Bacteroidetes; Hydrotalea	Bacteroidetes	Hydrotalea	-5.86563510052201	10.5685183523151	0.585363218570687	0.840650214407014	0.506405808609597	2	0	0	0	-0.555010163675127
Microbiome → Measured Phenotypes (Linear)	clr	LBXTR	Triglyceride (mg/dL)	RSV_genus1286	Proteobacteria; Xylella	Proteobacteria	Xylella	-9.78097301940336	17.743353820252	0.587888961786618	0.842335680058054	0.507421129347368	2	0	0	0	-0.551247138420893
Microbiome → Measured Phenotypes (Linear)	clr	LBXTR	Triglyceride (mg/dL)	RSV_genus1338	Verrucomicrobia; unclassified	Verrucomicrobia	NA	-10.173964665669	18.4947132040666	0.588659169500633	0.84282962434353	0.507718680279976	2	0	0	0	-0.550101239927957
Microbiome → Measured Phenotypes (Linear)	clr	LBXTR	Triglyceride (mg/dL)	RSV_genus451	Elusimicrobia; Elusimicrobium	Elusimicrobia	Elusimicrobium	-10.173964665669	18.4947132040666	0.588659169500633	0.84282962434353	0.507718680279976	2	0	0	0	-0.550101239927957
Microbiome → Measured Phenotypes (Linear)	clr	LBXTR	Triglyceride (mg/dL)	RSV_genus1191	Proteobacteria; Proteus	Proteobacteria	Proteus	-3.96753118393339	7.24782803012732	0.59047026434203	0.84384065507861	0.508327722933095	2	0	0	0	-0.547409674655828
Microbiome → Measured Phenotypes (Linear)	clr	LBXTR	Triglyceride (mg/dL)	RSV_genus824	Proteobacteria; Salinarimonas	Proteobacteria	Salinarimonas	-6.4921567587629	11.8778419571057	0.591031026558283	0.844155506649876	0.508517388815297	2	0	0	0	-0.546577129263711
Microbiome → Measured Phenotypes (Linear)	clr	LBXTR	Triglyceride (mg/dL)	RSV_genus91	Actinobacteria; Tropheryma	Actinobacteria	Tropheryma	5.35985973790513	9.81579740040843	0.591390086480892	0.844432167525982	0.508684048708168	2	0	0	0	0.546044250840192
Microbiome → Measured Phenotypes (Linear)	clr	LBXTR	Triglyceride (mg/dL)	RSV_genus614	Firmicutes; Lachnospiraceae_NK3A20_group	Firmicutes	Lachnospiraceae_NK3A20_group	-9.06267920879686	16.657075070368	0.592718696438996	0.845212649591837	0.509154209358687	2	0	0	0	-0.544073864739845
Microbiome → Measured Phenotypes (Linear)	clr	LBXTR	Triglyceride (mg/dL)	RSV_genus1217	Proteobacteria; unclassified	Proteobacteria	NA	-7.00621449546977	12.982814769695	0.595705030185709	0.845237023430013	0.50916889210428	2	0	0	0	-0.539652965844043
Microbiome → Measured Phenotypes (Linear)	clr	LBXTR	Triglyceride (mg/dL)	RSV_genus390	Chlorobi; unclassified	Chlorobi	NA	9.5630020054186	17.6043538187015	0.59329625200491	0.845237023430013	0.50916889210428	2	0	0	0	0.543218007539681
Microbiome → Measured Phenotypes (Linear)	clr	LBXTR	Triglyceride (mg/dL)	RSV_genus938	Proteobacteria; Reyranella	Proteobacteria	Reyranella	6.80599864563895	12.5624745408999	0.594272598529003	0.845237023430013	0.50916889210428	2	0	0	0	0.541772134421491
Microbiome → Measured Phenotypes (Linear)	clr	LBXTR	Triglyceride (mg/dL)	RSV_genus22	Acidobacteria; unclassified	Acidobacteria	NA	7.69863900701587	14.3483086493513	0.597802964842366	0.846301452188605	0.50981010160731	2	0	0	0	0.536553763593866
Microbiome → Measured Phenotypes (Linear)	clr	LBXTR	Triglyceride (mg/dL)	RSV_genus592	Firmicutes; Catonella	Firmicutes	Catonella	-0.82137296680288	1.53470669213814	0.598721409186353	0.846844188885741	0.510137044979553	2	0	0	0	-0.535198661093051
Microbiome → Measured Phenotypes (Linear)	clr	LBXTR	Triglyceride (mg/dL)	RSV_genus792	Planctomycetes; unclassified	Planctomycetes	NA	-8.26511485584598	15.5483020336572	0.60117965502135	0.847491464068441	0.510526962101646	2	0	0	0	-0.531576685219686
Microbiome → Measured Phenotypes (Linear)	clr	LBXTR	Triglyceride (mg/dL)	RSV_genus851	Proteobacteria; Pleomorphomonas	Proteobacteria	Pleomorphomonas	7.84309931187344	14.7585700516635	0.601281504409525	0.847491464068441	0.510526962101646	2	0	0	0	0.531426776741791
Microbiome → Measured Phenotypes (Linear)	clr	LBXTR	Triglyceride (mg/dL)	RSV_genus957	Proteobacteria; Altererythrobacter	Proteobacteria	Altererythrobacter	3.24535105554699	6.12077509434177	0.602102409052867	0.847752518481325	0.510684220695984	2	0	0	0	0.530218968272023
Microbiome → Measured Phenotypes (Linear)	clr	LBXTR	Triglyceride (mg/dL)	RSV_genus1043	Proteobacteria; Oxalicibacterium	Proteobacteria	Oxalicibacterium	17.4247613858362	33.0641665421322	0.604294009909477	0.849025985715965	0.511451354509362	2	0	0	0	0.526998355262717
Microbiome → Measured Phenotypes (Linear)	clr	LBXTR	Triglyceride (mg/dL)	RSV_genus54	Actinobacteria; unclassified	Actinobacteria	NA	1.27974942315098	2.43146850481548	0.604750816465493	0.849302001783017	0.511617625970702	2	0	0	0	0.526327781180984
Microbiome → Measured Phenotypes (Linear)	clr	LBXTR	Triglyceride (mg/dL)	RSV_genus1240	Proteobacteria; Enhydrobacter	Proteobacteria	Enhydrobacter	-9.5767462309927	18.1973269754862	0.604788726912044	0.849313808591937	0.511624738365983	2	0	0	0	-0.526272141171812
Microbiome → Measured Phenotypes (Linear)	clr	LBXTR	Triglyceride (mg/dL)	RSV_genus270	Bacteroidetes; Prevotellaceae_YAB2003_group	Bacteroidetes	Prevotellaceae_YAB2003_group	8.12263330549813	15.455750334408	0.60528687425853	0.849569383224666	0.511778695953014	2	0	0	0	0.525541182391857
Microbiome → Measured Phenotypes (Linear)	clr	LBXTR	Triglyceride (mg/dL)	RSV_genus1200	Proteobacteria; Aquicella	Proteobacteria	Aquicella	-6.31469254124908	12.0369841055667	0.60592344348497	0.8499135795259	0.511986039034905	2	0	0	0	-0.524607533404382
Microbiome → Measured Phenotypes (Linear)	clr	LBXTR	Triglyceride (mg/dL)	RSV_genus799	Proteobacteria; Hirschia	Proteobacteria	Hirschia	12.7642511413023	24.3461718298584	0.606145709472767	0.850038607322286	0.512061355499758	2	0	0	0	0.52428165012982
Microbiome → Measured Phenotypes (Linear)	clr	LBXTR	Triglyceride (mg/dL)	RSV_genus357	Bacteroidetes; unclassified	Bacteroidetes	NA	-9.13445083412169	17.4527520049321	0.606759724665311	0.850352750878966	0.512250594875558	2	0	0	0	-0.523381689692281
Microbiome → Measured Phenotypes (Linear)	clr	LBXTR	Triglyceride (mg/dL)	RSV_genus1034	Proteobacteria; unclassified	Proteobacteria	NA	-0.803147483380177	1.5359811410794	0.607096069674496	0.850485317109041	0.512330452476002	2	0	0	0	-0.522888896159082
Microbiome → Measured Phenotypes (Linear)	clr	LBXTR	Triglyceride (mg/dL)	RSV_genus431	Cyanobacteria; Aerosakkonema	Cyanobacteria	Aerosakkonema	-10.0227915890781	19.2173376421152	0.608010742755734	0.851082219098931	0.512690024899431	2	0	0	0	-0.521549434980676
Microbiome → Measured Phenotypes (Linear)	clr	LBXTR	Triglyceride (mg/dL)	RSV_genus582	Firmicutes; [Eubacterium]_brachy_group	Firmicutes	[Eubacterium]_brachy_group	0.457306100636727	0.877414218108529	0.608251174557764	0.851199620816411	0.512760747431412	2	0	0	0	0.521197504210219
Microbiome → Measured Phenotypes (Linear)	clr	LBXTR	Triglyceride (mg/dL)	RSV_genus295	Bacteroidetes; Nibribacter	Bacteroidetes	Nibribacter	-6.48725053947708	12.4565585504493	0.608529662424281	0.851343650381514	0.512847510519233	2	0	0	0	-0.520789952795034
Microbiome → Measured Phenotypes (Linear)	clr	LBXTR	Triglyceride (mg/dL)	RSV_genus1268	Proteobacteria; Chiayiivirga	Proteobacteria	Chiayiivirga	16.085201834183	30.9044339246683	0.608740127630896	0.851438399302652	0.512904587057372	2	0	0	0	0.520482008290195
Microbiome → Measured Phenotypes (Linear)	clr	LBXTR	Triglyceride (mg/dL)	RSV_genus382	Chlamydiae; unclassified	Chlamydiae	NA	5.98295553537723	11.5007217153345	0.608916248182985	0.8515242122594	0.512956280590551	2	0	0	0	0.520224354911558
Microbiome → Measured Phenotypes (Linear)	clr	LBXTR	Triglyceride (mg/dL)	RSV_genus239	Bacteroidetes; unclassified	Bacteroidetes	NA	-8.89698134177857	17.1198535487911	0.609282999771575	0.851744058176686	0.513088715279326	2	0	0	0	-0.519687935204726
Microbiome → Measured Phenotypes (Linear)	clr	LBXTR	Triglyceride (mg/dL)	RSV_genus657	Firmicutes; Ethanoligenens	Firmicutes	Ethanoligenens	-7.75160926522118	14.948449165575	0.610057197404063	0.852065517030039	0.513282361373476	2	0	0	0	-0.518556084270765
Microbiome → Measured Phenotypes (Linear)	clr	LBXTR	Triglyceride (mg/dL)	RSV_genus427	Cyanobacteria; unclassified	Cyanobacteria	NA	-6.87926084991817	13.2808325687957	0.61044858163077	0.852306956751913	0.513427804121828	2	0	0	0	-0.517984156059726
Microbiome → Measured Phenotypes (Linear)	clr	LBXTR	Triglyceride (mg/dL)	RSV_genus1142	Proteobacteria; unclassified	Proteobacteria	NA	-11.0328021838419	21.3334508081073	0.611012951176707	0.85264270357401	0.513630057256388	2	0	0	0	-0.517159754560157
Microbiome → Measured Phenotypes (Linear)	clr	LBXTR	Triglyceride (mg/dL)	RSV_genus188	Actinobacteria; Nocardiopsis	Actinobacteria	Nocardiopsis	-8.80040753917941	17.0194276254593	0.61106748633561	0.852650241375366	0.513634598011063	2	0	0	0	-0.5170801117903
Microbiome → Measured Phenotypes (Linear)	clr	LBXTR	Triglyceride (mg/dL)	RSV_genus634	Firmicutes; Tyzzerella_3	Firmicutes	Tyzzerella_3	-9.92692242313234	19.2398642076896	0.611837501196799	0.853217022922813	0.513976025947344	2	0	0	0	-0.515955950414912
Microbiome → Measured Phenotypes (Linear)	clr	LBXTR	Triglyceride (mg/dL)	RSV_genus1346	Verrucomicrobia; unclassified	Verrucomicrobia	NA	3.30264731059093	6.41627689685084	0.612678076472079	0.853679251094163	0.514254471163753	2	0	0	0	0.514729548566069
Microbiome → Measured Phenotypes (Linear)	clr	LBXTR	Triglyceride (mg/dL)	RSV_genus934	Proteobacteria; Thalassospira	Proteobacteria	Thalassospira	-2.80693988764679	5.4744121809798	0.614044164430698	0.854467881626744	0.5147295404324	2	0	0	0	-0.512738134223647
Microbiome → Measured Phenotypes (Linear)	clr	LBXTR	Triglyceride (mg/dL)	RSV_genus1196	Proteobacteria; Tatumella	Proteobacteria	Tatumella	-9.67331618922061	18.9385039025061	0.615392203440428	0.85521612780914	0.515180282258835	2	0	0	0	-0.510775098129084
Microbiome → Measured Phenotypes (Linear)	clr	LBXTR	Triglyceride (mg/dL)	RSV_genus436	Cyanobacteria; Pseudanabaena	Cyanobacteria	Pseudanabaena	-8.52359811191863	16.6985825639779	0.615623544801243	0.855386235760313	0.515282754908087	2	0	0	0	-0.510438420701987
Microbiome → Measured Phenotypes (Linear)	clr	LBXTR	Triglyceride (mg/dL)	RSV_genus998	Proteobacteria; Ralstonia	Proteobacteria	Ralstonia	-0.975698542727769	1.91513418811553	0.616290955514297	0.855788043568994	0.515524803033186	2	0	0	0	-0.509467456005182
Microbiome → Measured Phenotypes (Linear)	clr	LBXTR	Triglyceride (mg/dL)	RSV_genus1046	Proteobacteria; unclassified	Proteobacteria	NA	-2.96712000364282	5.82645970658778	0.616441018086874	0.855813455820044	0.515540111316371	2	0	0	0	-0.509249210165822
Microbiome → Measured Phenotypes (Linear)	clr	LBXTR	Triglyceride (mg/dL)	RSV_genus1323	Tenericutes; unclassified	Tenericutes	NA	-10.3841465016936	20.4891395098549	0.61811782394027	0.856648403107481	0.516043081694531	2	0	0	0	-0.506812230777139
Microbiome → Measured Phenotypes (Linear)	clr	LBXTR	Triglyceride (mg/dL)	RSV_genus1203	Proteobacteria; unclassified	Proteobacteria	NA	-11.2403728228384	22.2546239442099	0.619310796468178	0.857275663180554	0.516420941759358	2	0	0	0	-0.505080330767077
Microbiome → Measured Phenotypes (Linear)	clr	LBXTR	Triglyceride (mg/dL)	RSV_genus795	Proteobacteria; Brevundimonas	Proteobacteria	Brevundimonas	-1.88500027829466	3.74002982989089	0.620050848410536	0.857611611875554	0.516623316501703	2	0	0	0	-0.504006749686712
Microbiome → Measured Phenotypes (Linear)	clr	LBXTR	Triglyceride (mg/dL)	RSV_genus383	Chlamydiae; Candidatus_Protochlamydia	Chlamydiae	Candidatus_Protochlamydia	5.95306583386308	12.0222746781212	0.62615826224242	0.859453291028178	0.517732739903376	2	0	0	0	0.495169674063163
Microbiome → Measured Phenotypes (Linear)	clr	LBXTR	Triglyceride (mg/dL)	RSV_genus426	Cyanobacteria; Microcystis	Cyanobacteria	Microcystis	-7.91826709832297	15.9961375305909	0.626268046684775	0.859518497430101	0.517772020094027	2	0	0	0	-0.495011191494205
Microbiome → Measured Phenotypes (Linear)	clr	LBXTR	Triglyceride (mg/dL)	RSV_genus923	Proteobacteria; unclassified	Proteobacteria	NA	-8.77489778008915	17.8944074086677	0.629486396953666	0.861305315180306	0.518848395109608	2	0	0	0	-0.490370962261581
Microbiome → Measured Phenotypes (Linear)	clr	LBXTR	Triglyceride (mg/dL)	RSV_genus975	Proteobacteria; unclassified	Proteobacteria	NA	7.56746768488089	15.4402360457794	0.629665210154223	0.861360845178568	0.518881846256339	2	0	0	0	0.4901134712218
Microbiome → Measured Phenotypes (Linear)	clr	LBXTR	Triglyceride (mg/dL)	RSV_genus1136	Proteobacteria; unclassified	Proteobacteria	NA	-8.70175861697205	17.9770826166061	0.633884583202866	0.861968047541492	0.519247623601442	2	0	0	0	-0.484047317495993
Microbiome → Measured Phenotypes (Linear)	clr	LBXTR	Triglyceride (mg/dL)	RSV_genus119	Actinobacteria; Leifsonia	Actinobacteria	Leifsonia	-8.64573071217897	18.5948803618732	0.647250044242992	0.861968047541492	0.519247623601442	2	0	0	0	-0.464952209636482
Microbiome → Measured Phenotypes (Linear)	clr	LBXTR	Triglyceride (mg/dL)	RSV_genus1310	Synergistetes; Jonquetella	Synergistetes	Jonquetella	8.83902324731057	18.5433511935393	0.639034680454192	0.861968047541492	0.519247623601442	2	0	0	0	0.476668060430748
Microbiome → Measured Phenotypes (Linear)	clr	LBXTR	Triglyceride (mg/dL)	RSV_genus231	Bacteroidetes; Bacteroides	Bacteroidetes	Bacteroides	0.439688795829334	0.927782845565149	0.640961995743994	0.861968047541492	0.519247623601442	2	0	0	0	0.473913478710099
Microbiome → Measured Phenotypes (Linear)	clr	LBXTR	Triglyceride (mg/dL)	RSV_genus271	Bacteroidetes; Alistipes	Bacteroidetes	Alistipes	-1.41476931426276	3.00055418196516	0.642650929537813	0.861968047541492	0.519247623601442	2	0	0	0	-0.47150267199514
Microbiome → Measured Phenotypes (Linear)	clr	LBXTR	Triglyceride (mg/dL)	RSV_genus274	Bacteroidetes; Rikenellaceae_RC9_gut_group	Bacteroidetes	Rikenellaceae_RC9_gut_group	1.03112499082839	2.17484224449724	0.64082101657544	0.861968047541492	0.519247623601442	2	0	0	0	0.474114843702953
Microbiome → Measured Phenotypes (Linear)	clr	LBXTR	Triglyceride (mg/dL)	RSV_genus30	Actinobacteria; Candidatus_Microthrix	Actinobacteria	Candidatus_Microthrix	-8.36132157642244	17.6292963615914	0.640701471154275	0.861968047541492	0.519247623601442	2	0	0	0	-0.47428560986921
Microbiome → Measured Phenotypes (Linear)	clr	LBXTR	Triglyceride (mg/dL)	RSV_genus342	Bacteroidetes; Ferruginibacter	Bacteroidetes	Ferruginibacter	-2.67651811591591	5.66687951343443	0.642085829111711	0.861968047541492	0.519247623601442	2	0	0	0	-0.472308985848509
Microbiome → Measured Phenotypes (Linear)	clr	LBXTR	Triglyceride (mg/dL)	RSV_genus358	Bacteroidetes; unclassified	Bacteroidetes	NA	-4.99754351994367	10.5075117966834	0.639770286536619	0.861968047541492	0.519247623601442	2	0	0	0	-0.475616265453171
Microbiome → Measured Phenotypes (Linear)	clr	LBXTR	Triglyceride (mg/dL)	RSV_genus374	Bacteroidetes; unclassified	Bacteroidetes	NA	0.466506315117443	0.966084489129906	0.634695526516616	0.861968047541492	0.519247623601442	2	0	0	0	0.48288355766647
Microbiome → Measured Phenotypes (Linear)	clr	LBXTR	Triglyceride (mg/dL)	RSV_genus391	Chlorobi; unclassified	Chlorobi	NA	-9.91090712110403	20.7096908602229	0.63770984565499	0.861968047541492	0.519247623601442	2	0	0	0	-0.478563740424534
Microbiome → Measured Phenotypes (Linear)	clr	LBXTR	Triglyceride (mg/dL)	RSV_genus415	Chloroflexi; unclassified	Chloroflexi	NA	-4.26284232914023	8.74745524589291	0.631604047294156	0.861968047541492	0.519247623601442	2	0	0	0	-0.487323708359835
Microbiome → Measured Phenotypes (Linear)	clr	LBXTR	Triglyceride (mg/dL)	RSV_genus486	Firmicutes; Psychrobacillus	Firmicutes	Psychrobacillus	-9.71011277852859	21.1979127346595	0.652098310209158	0.861968047541492	0.519247623601442	2	0	0	0	-0.458069287296014
Microbiome → Measured Phenotypes (Linear)	clr	LBXTR	Triglyceride (mg/dL)	RSV_genus598	Firmicutes; Eisenbergiella	Firmicutes	Eisenbergiella	2.78702679907151	5.79591152004302	0.636106155285079	0.861968047541492	0.519247623601442	2	0	0	0	0.480860825675756
Microbiome → Measured Phenotypes (Linear)	clr	LBXTR	Triglyceride (mg/dL)	RSV_genus622	Firmicutes; Lachnospiraceae_UCG-010	Firmicutes	Lachnospiraceae_UCG-010	-3.70179664232029	7.98454745174459	0.648187121258466	0.861968047541492	0.519247623601442	2	0	0	0	-0.463620094274907
Microbiome → Measured Phenotypes (Linear)	clr	LBXTR	Triglyceride (mg/dL)	RSV_genus704	Firmicutes; Erysipelatoclostridium	Firmicutes	Erysipelatoclostridium	-4.26040311461036	8.82686186703456	0.634848996023579	0.861968047541492	0.519247623601442	2	0	0	0	-0.482663394849485
Microbiome → Measured Phenotypes (Linear)	clr	LBXTR	Triglyceride (mg/dL)	RSV_genus728	Firmicutes; Centipeda	Firmicutes	Centipeda	0.698471751475727	1.44958045535629	0.635420271584244	0.861968047541492	0.519247623601442	2	0	0	0	0.481844073500599
Microbiome → Measured Phenotypes (Linear)	clr	LBXTR	Triglyceride (mg/dL)	RSV_genus739	Firmicutes; Thermosinus	Firmicutes	Thermosinus	-9.41508925033523	20.4878989684294	0.65105825010572	0.861968047541492	0.519247623601442	2	0	0	0	-0.459543912474544
Microbiome → Measured Phenotypes (Linear)	clr	LBXTR	Triglyceride (mg/dL)	RSV_genus751	Fusobacteria; unclassified	Fusobacteria	NA	-0.494395713513368	1.056458572987	0.645126227023278	0.861968047541492	0.519247623601442	2	0	0	0	-0.467974538855346
Microbiome → Measured Phenotypes (Linear)	clr	LBXTR	Triglyceride (mg/dL)	RSV_genus757	Gemmatimonadetes; unclassified	Gemmatimonadetes	NA	7.48070878745944	15.6355139060527	0.637793895128209	0.861968047541492	0.519247623601442	2	0	0	0	0.478443422608808
Microbiome → Measured Phenotypes (Linear)	clr	LBXTR	Triglyceride (mg/dL)	RSV_genus817	Proteobacteria; Afipia	Proteobacteria	Afipia	-8.45808255932096	17.8189405060524	0.640433747153023	0.861968047541492	0.519247623601442	2	0	0	0	-0.474668095807833
Microbiome → Measured Phenotypes (Linear)	clr	LBXTR	Triglyceride (mg/dL)	RSV_genus828	Proteobacteria; Ochrobactrum	Proteobacteria	Ochrobactrum	4.71701046593794	10.0870471716551	0.645367859961634	0.861968047541492	0.519247623601442	2	0	0	0	0.467630455738611
Microbiome → Measured Phenotypes (Linear)	clr	LBXTR	Triglyceride (mg/dL)	RSV_genus914	Proteobacteria; Roseococcus	Proteobacteria	Roseococcus	-5.19803874187423	11.139557506778	0.646071480033736	0.861968047541492	0.519247623601442	2	0	0	0	-0.466628835006364
Microbiome → Measured Phenotypes (Linear)	clr	LBXTR	Triglyceride (mg/dL)	RSV_genus976	Proteobacteria; Achromobacter	Proteobacteria	Achromobacter	-7.49608379100396	15.9929467258017	0.644608579078059	0.861968047541492	0.519247623601442	2	0	0	0	-0.468711859016599
Microbiome → Measured Phenotypes (Linear)	clr	LBXTR	Triglyceride (mg/dL)	RSV_genus979	Proteobacteria; Bordetella	Proteobacteria	Bordetella	-3.03398769734214	6.26610496088935	0.633784930628535	0.861968047541492	0.519247623601442	2	0	0	0	-0.484190372851898
Microbiome → Measured Phenotypes (Linear)	clr	LBXTR	Triglyceride (mg/dL)	RSV_genus98	Actinobacteria; Mobilicoccus	Actinobacteria	Mobilicoccus	-6.62923462791663	13.5920813378526	0.631323106979288	0.861968047541492	0.519247623601442	2	0	0	0	-0.487727704325524
Microbiome → Measured Phenotypes (Linear)	clr	LBXTR	Triglyceride (mg/dL)	RSV_genus53	Actinobacteria; Corynebacterium_1	Actinobacteria	Corynebacterium_1	1.82792374048423	4.01582471884261	0.654138144362234	0.862510314003167	0.519574283704896	2	0	0	0	0.455180160604981
Microbiome → Measured Phenotypes (Linear)	clr	LBXTR	Triglyceride (mg/dL)	RSV_genus102	Actinobacteria; Knoellia	Actinobacteria	Knoellia	-4.57116227719024	10.2166116376101	0.659627728483755	0.86268340489242	0.519678553269375	2	0	0	0	-0.447424492515951
Microbiome → Measured Phenotypes (Linear)	clr	LBXTR	Triglyceride (mg/dL)	RSV_genus116	Actinobacteria; Frondihabitans	Actinobacteria	Frondihabitans	-6.98399077385001	15.7506619971202	0.662477537060695	0.86268340489242	0.519678553269375	2	0	0	0	-0.443409348453223
Microbiome → Measured Phenotypes (Linear)	clr	LBXTR	Triglyceride (mg/dL)	RSV_genus234	Bacteroidetes; unclassified	Bacteroidetes	NA	-6.02479379784565	13.3390165450298	0.656622323788034	0.86268340489242	0.519678553269375	2	0	0	0	-0.451667015893352
Microbiome → Measured Phenotypes (Linear)	clr	LBXTR	Triglyceride (mg/dL)	RSV_genus454	Elusimicrobia; unclassified	Elusimicrobia	NA	-7.95431482163879	18.003032867882	0.663598580569273	0.86268340489242	0.519678553269375	2	0	0	0	-0.441831933542129
Microbiome → Measured Phenotypes (Linear)	clr	LBXTR	Triglyceride (mg/dL)	RSV_genus46	Actinobacteria; Gardnerella	Actinobacteria	Gardnerella	-0.759438174444457	1.69621391713057	0.659414318920608	0.86268340489242	0.519678553269375	2	0	0	0	-0.447725470693682
Microbiome → Measured Phenotypes (Linear)	clr	LBXTR	Triglyceride (mg/dL)	RSV_genus966	Proteobacteria; Novosphingobium	Proteobacteria	Novosphingobium	-2.97546473674283	6.71589116903681	0.662733995982991	0.86268340489242	0.519678553269375	2	0	0	0	-0.443048385069285
Microbiome → Measured Phenotypes (Linear)	clr	LBXTR	Triglyceride (mg/dL)	RSV_genus831	Proteobacteria; unclassified	Proteobacteria	NA	-8.38453789386874	19.4091700473806	0.670612471781158	0.865587633716971	0.521428054216473	2	0	0	0	-0.431988481393117
Microbiome → Measured Phenotypes (Linear)	clr	LBXTR	Triglyceride (mg/dL)	RSV_genus393	Chlorobi; unclassified	Chlorobi	NA	7.06930691092069	16.4657146389494	0.672508578236794	0.866594880427991	0.522034817381963	2	0	0	0	0.429334958483877
Microbiome → Measured Phenotypes (Linear)	clr	LBXTR	Triglyceride (mg/dL)	RSV_genus1242	Proteobacteria; unclassified	Proteobacteria	NA	-9.17362684764056	21.4122510063733	0.673156539691496	0.866937980120135	0.522241499868991	2	0	0	0	-0.428428886104036
Microbiome → Measured Phenotypes (Linear)	clr	LBXTR	Triglyceride (mg/dL)	RSV_genus583	Firmicutes; [Eubacterium]_nodatum_group	Firmicutes	[Eubacterium]_nodatum_group	0.57445784775232	1.34634703923103	0.674408766869664	0.8676786998161	0.522687707756837	2	0	0	0	0.426678880714456
Microbiome → Measured Phenotypes (Linear)	clr	LBXTR	Triglyceride (mg/dL)	RSV_genus505	Firmicutes; unclassified	Firmicutes	NA	9.94402671358088	23.3399749306423	0.674858072275644	0.867958211662326	0.522856085067731	2	0	0	0	0.426051302245645
Microbiome → Measured Phenotypes (Linear)	clr	LBXTR	Triglyceride (mg/dL)	RSV_genus566	Firmicutes; Murdochiella	Firmicutes	Murdochiella	-1.15489110135901	2.72367901100456	0.676314072128944	0.868661983353001	0.523280035559844	2	0	0	0	-0.424018798357982
Microbiome → Measured Phenotypes (Linear)	clr	LBXTR	Triglyceride (mg/dL)	RSV_genus1080	Proteobacteria; Sulfuritalea	Proteobacteria	Sulfuritalea	-8.40053557770466	19.8947100013405	0.677582436206681	0.869370536397917	0.523706866329056	2	0	0	0	-0.422249712468221
Microbiome → Measured Phenotypes (Linear)	clr	LBXTR	Triglyceride (mg/dL)	RSV_genus662	Firmicutes; Intestinimonas	Firmicutes	Intestinimonas	2.94416055450612	6.97587227163121	0.67772633592524	0.869422028147826	0.523737884844013	2	0	0	0	0.422049091477656
Microbiome → Measured Phenotypes (Linear)	clr	LBXTR	Triglyceride (mg/dL)	RSV_genus67	Actinobacteria; Fodinicola	Actinobacteria	Fodinicola	-6.95827275166271	16.5015982057696	0.677996376303301	0.869555935045224	0.523818550059454	2	0	0	0	-0.421672656484256
Microbiome → Measured Phenotypes (Linear)	clr	LBXTR	Triglyceride (mg/dL)	RSV_genus682	Firmicutes; Ruminococcaceae_UCG-013	Firmicutes	Ruminococcaceae_UCG-013	1.77585328084565	4.23337506293333	0.679563898683016	0.87018007143731	0.524194528425842	2	0	0	0	0.419488765924547
Microbiome → Measured Phenotypes (Linear)	clr	LBXTR	Triglyceride (mg/dL)	RSV_genus277	Bacteroidetes; unclassified	Bacteroidetes	NA	1.92787996336366	4.61762370717712	0.680989236501521	0.870698828947245	0.524507026789358	2	0	0	0	0.417504778565472
Microbiome → Measured Phenotypes (Linear)	clr	LBXTR	Triglyceride (mg/dL)	RSV_genus307	Bacteroidetes; unclassified	Bacteroidetes	NA	-7.78963888664349	18.7321548210282	0.682183909467871	0.871105408314302	0.524751949290547	2	0	0	0	-0.415843183075716
Microbiome → Measured Phenotypes (Linear)	clr	LBXTR	Triglyceride (mg/dL)	RSV_genus343	Bacteroidetes; Filimonas	Bacteroidetes	Filimonas	-4.98125436051935	12.0424634006457	0.6837687212777	0.871422570601416	0.524943007142807	2	0	0	0	-0.413640813743496
Microbiome → Measured Phenotypes (Linear)	clr	LBXTR	Triglyceride (mg/dL)	RSV_genus72	Actinobacteria; Modestobacter	Actinobacteria	Modestobacter	5.69315873779994	13.7829050092262	0.684187340995857	0.871637056600247	0.525072213028694	2	0	0	0	0.413059419185504
Microbiome → Measured Phenotypes (Linear)	clr	LBXTR	Triglyceride (mg/dL)	RSV_genus500	Firmicutes; Aerococcus	Firmicutes	Aerococcus	-2.34697654655598	5.68273913874079	0.684229460932553	0.87163707265422	0.525072222699572	2	0	0	0	-0.413000929526396
Microbiome → Measured Phenotypes (Linear)	clr	LBXTR	Triglyceride (mg/dL)	RSV_genus1326	Tenericutes; unclassified	Tenericutes	NA	0.968657094375534	2.35126416920162	0.684969952500019	0.871959052416113	0.525266182587862	2	0	0	0	0.411972889760169
Microbiome → Measured Phenotypes (Linear)	clr	LBXTR	Triglyceride (mg/dL)	RSV_genus802	Proteobacteria; Woodsholea	Proteobacteria	Woodsholea	-6.86038943184657	16.8082826204184	0.687722609762757	0.873384397147481	0.526124807065517	2	0	0	0	-0.408155287888406
Microbiome → Measured Phenotypes (Linear)	clr	LBXTR	Triglyceride (mg/dL)	RSV_genus852	Proteobacteria; unclassified	Proteobacteria	NA	-1.48069694767302	3.63343564418239	0.688181263848771	0.873700451162339	0.526315197297049	2	0	0	0	-0.40751979467252
Microbiome → Measured Phenotypes (Linear)	clr	LBXTR	Triglyceride (mg/dL)	RSV_genus534	Firmicutes; Christensenella	Firmicutes	Christensenella	-5.47760164960587	13.6278768104341	0.692212988514117	0.875843876919568	0.527606392178323	2	0	0	0	-0.401940942510721
Microbiome → Measured Phenotypes (Linear)	clr	LBXTR	Triglyceride (mg/dL)	RSV_genus1083	Proteobacteria; unclassified	Proteobacteria	NA	-3.16236160066533	7.88889021795712	0.692993326776224	0.876183247314822	0.527810828145246	2	0	0	0	-0.400862670577794
Microbiome → Measured Phenotypes (Linear)	clr	LBXTR	Triglyceride (mg/dL)	RSV_genus15	Acidobacteria; unclassified	Acidobacteria	NA	-6.9431025333049	17.3866481639733	0.694099270068359	0.876947187174897	0.528271023808009	2	0	0	0	-0.399335309935794
Microbiome → Measured Phenotypes (Linear)	clr	LBXTR	Triglyceride (mg/dL)	RSV_genus626	Firmicutes; unclassified	Firmicutes	NA	0.345713464681448	0.873141900215094	0.696558913219794	0.878215878100951	0.52903528038378	2	0	0	0	0.395941901993574
Microbiome → Measured Phenotypes (Linear)	clr	LBXTR	Triglyceride (mg/dL)	RSV_genus368	Bacteroidetes; unclassified	Bacteroidetes	NA	-7.93035788469402	20.059925381788	0.697000361795913	0.878488482078365	0.529199496409954	2	0	0	0	-0.395333369080916
Microbiome → Measured Phenotypes (Linear)	clr	LBXTR	Triglyceride (mg/dL)	RSV_genus1282	Proteobacteria; Stenotrophomonas	Proteobacteria	Stenotrophomonas	-0.638157505237071	1.62540312938525	0.698973767366734	0.87946465890197	0.52978754314477	2	0	0	0	-0.392614911156489
Microbiome → Measured Phenotypes (Linear)	clr	LBXTR	Triglyceride (mg/dL)	RSV_genus1192	Proteobacteria; Providencia	Proteobacteria	Providencia	6.99887037432838	17.8349748983266	0.699112511948531	0.879513305353323	0.529816847658241	2	0	0	0	0.392423898223994
Microbiome → Measured Phenotypes (Linear)	clr	LBXTR	Triglyceride (mg/dL)	RSV_genus355	Bacteroidetes; Taibaiella	Bacteroidetes	Taibaiella	2.98825300307838	7.63741986745353	0.699954722571591	0.879899364614186	0.530049408893364	2	0	0	0	0.391264727478538
Microbiome → Measured Phenotypes (Linear)	clr	LBXTR	Triglyceride (mg/dL)	RSV_genus876	Proteobacteria; Aquabacter	Proteobacteria	Aquabacter	-3.65635908909811	9.38577888931455	0.701191322134484	0.880550929354235	0.530441910035208	2	0	0	0	-0.389563735968761
Microbiome → Measured Phenotypes (Linear)	clr	LBXTR	Triglyceride (mg/dL)	RSV_genus396	Chloroflexi; unclassified	Chloroflexi	NA	2.5747027829337	6.68293943235565	0.704320244290249	0.882075549310864	0.53136033768648	2	0	0	0	0.385265018334328
Microbiome → Measured Phenotypes (Linear)	clr	LBXTR	Triglyceride (mg/dL)	RSV_genus142	Actinobacteria; Promicromonospora	Actinobacteria	Promicromonospora	-6.07082640496449	15.7633547807227	0.704423896858705	0.882119157582958	0.531386607212036	2	0	0	0	-0.38512274128275
Microbiome → Measured Phenotypes (Linear)	clr	LBXTR	Triglyceride (mg/dL)	RSV_genus1174	Proteobacteria; Candidatus_Blochmannia	Proteobacteria	Candidatus_Blochmannia	2.70776478280702	7.08914158148771	0.706729949677986	0.883383951948978	0.53214851650876	2	0	0	0	0.381959473045082
Microbiome → Measured Phenotypes (Linear)	clr	LBXTR	Triglyceride (mg/dL)	RSV_genus1105	Proteobacteria; unclassified	Proteobacteria	NA	-5.98862752911108	15.693822417634	0.7069984744341	0.883444037856452	0.532184712125009	2	0	0	0	-0.381591391169439
Microbiome → Measured Phenotypes (Linear)	clr	LBXTR	Triglyceride (mg/dL)	RSV_genus268	Bacteroidetes; Prevotellaceae_UCG-003	Bacteroidetes	Prevotellaceae_UCG-003	-3.03869998467958	7.98582243277831	0.707786260907897	0.8838867104239	0.532451377089374	2	0	0	0	-0.380511839608034
Microbiome → Measured Phenotypes (Linear)	clr	LBXTR	Triglyceride (mg/dL)	RSV_genus105	Actinobacteria; Ornithinimicrobium	Actinobacteria	Ornithinimicrobium	6.50762620029333	17.5710269341191	0.715209981664446	0.884931177877283	0.5330805619468	2	0	0	0	0.370361176082255
Microbiome → Measured Phenotypes (Linear)	clr	LBXTR	Triglyceride (mg/dL)	RSV_genus359	Bacteroidetes; unclassified	Bacteroidetes	NA	-4.15016877138802	11.0388139093704	0.711110527065335	0.884931177877283	0.5330805619468	2	0	0	0	-0.375961476066293
Microbiome → Measured Phenotypes (Linear)	clr	LBXTR	Triglyceride (mg/dL)	RSV_genus367	Bacteroidetes; Mucilaginibacter	Bacteroidetes	Mucilaginibacter	3.71880550235729	10.0550123402151	0.715587585430559	0.884931177877283	0.5330805619468	2	0	0	0	0.369845941161495
Microbiome → Measured Phenotypes (Linear)	clr	LBXTR	Triglyceride (mg/dL)	RSV_genus525	Firmicutes; Weissella	Firmicutes	Weissella	-1.71141656739595	4.56187549134863	0.711699331123381	0.884931177877283	0.5330805619468	2	0	0	0	-0.375156351952519
Microbiome → Measured Phenotypes (Linear)	clr	LBXTR	Triglyceride (mg/dL)	RSV_genus580	Firmicutes; Mogibacterium	Firmicutes	Mogibacterium	0.487067868060708	1.3131129438587	0.714796045769447	0.884931177877283	0.5330805619468	2	0	0	0	0.370926103758764
Microbiome → Measured Phenotypes (Linear)	clr	LBXTR	Triglyceride (mg/dL)	RSV_genus191	Actinobacteria; Actinomadura	Actinobacteria	Actinomadura	-6.11717728662243	16.8378728819919	0.720392428931134	0.885475134984876	0.533408240491572	2	0	0	0	-0.363298697495498
Microbiome → Measured Phenotypes (Linear)	clr	LBXTR	Triglyceride (mg/dL)	RSV_genus864	Proteobacteria; Rhizobium	Proteobacteria	Rhizobium	-1.26950712184536	3.47405366023713	0.718830448421843	0.885475134984876	0.533408240491572	2	0	0	0	-0.365425305997924
Microbiome → Measured Phenotypes (Linear)	clr	LBXTR	Triglyceride (mg/dL)	RSV_genus581	Firmicutes; unclassified	Firmicutes	NA	0.406476746157299	1.12453726743952	0.721742973781758	0.885615718495683	0.533492927683994	2	0	0	0	0.361461338744971
Microbiome → Measured Phenotypes (Linear)	clr	LBXTR	Triglyceride (mg/dL)	RSV_genus1141	Proteobacteria; unclassified	Proteobacteria	NA	-7.7448374768966	21.4766069760402	0.72236364664943	0.886013743631311	0.533732697135307	2	0	0	0	-0.360617367796361
Microbiome → Measured Phenotypes (Linear)	clr	LBXTR	Triglyceride (mg/dL)	RSV_genus892	Proteobacteria; Nesiotobacter	Proteobacteria	Nesiotobacter	-8.05569025883316	22.5623376084914	0.724995616720587	0.887343278681212	0.534533606075175	2	0	0	0	-0.357041473211596
Microbiome → Measured Phenotypes (Linear)	clr	LBXTR	Triglyceride (mg/dL)	RSV_genus867	Proteobacteria; Alsobacter	Proteobacteria	Alsobacter	-5.42219391394517	15.2007602833855	0.725243127456968	0.887434382666879	0.534588486912339	2	0	0	0	-0.356705441889748
Microbiome → Measured Phenotypes (Linear)	clr	LBXTR	Triglyceride (mg/dL)	RSV_genus1244	Proteobacteria; Psychrobacter	Proteobacteria	Psychrobacter	-2.69452177194357	7.57650102209494	0.726026651532971	0.887898195931144	0.534867886985175	2	0	0	0	-0.355641973001216
Microbiome → Measured Phenotypes (Linear)	clr	LBXTR	Triglyceride (mg/dL)	RSV_genus1137	Proteobacteria; Rs-M59_termite_group	Proteobacteria	Rs-M59_termite_group	1.28773193486915	3.62714086595826	0.726480086407835	0.888148364402857	0.535018587912903	2	0	0	0	0.355026722825925
Microbiome → Measured Phenotypes (Linear)	clr	LBXTR	Triglyceride (mg/dL)	RSV_genus477	Firmicutes; unclassified	Firmicutes	NA	1.87447247109837	5.33491049100195	0.729184809486725	0.889373837383427	0.535756810094994	2	0	0	0	0.351359685276805
Microbiome → Measured Phenotypes (Linear)	clr	LBXTR	Triglyceride (mg/dL)	RSV_genus1246	Proteobacteria; Azomonas	Proteobacteria	Azomonas	-1.40846013810124	4.04635410095588	0.7316059707949	0.890652257881831	0.536526927743384	2	0	0	0	-0.348081285760066
Microbiome → Measured Phenotypes (Linear)	clr	LBXTR	Triglyceride (mg/dL)	RSV_genus1227	Proteobacteria; unclassified	Proteobacteria	NA	-2.69594862321277	7.76552780239002	0.732280407432245	0.89100766998316	0.536741027198161	2	0	0	0	-0.347168755533015
Microbiome → Measured Phenotypes (Linear)	clr	LBXTR	Triglyceride (mg/dL)	RSV_genus716	Firmicutes; Solobacterium	Firmicutes	Solobacterium	0.400130390391298	1.15413833662982	0.732632947107188	0.891232561529842	0.536876501362796	2	0	0	0	0.346691880593545
Microbiome → Measured Phenotypes (Linear)	clr	LBXTR	Triglyceride (mg/dL)	RSV_genus1305	Spirochaetae; Spirochaeta_2	Spirochaetae	Spirochaeta_2	1.83405582495384	5.31216998985597	0.733695200604231	0.891573068238873	0.537081621842597	2	0	0	0	0.34525548475597
Microbiome → Measured Phenotypes (Linear)	clr	LBXTR	Triglyceride (mg/dL)	RSV_genus262	Bacteroidetes; Prevotella_6	Bacteroidetes	Prevotella_6	0.289848485572222	0.842708011027237	0.734661940978499	0.891573068238873	0.537081621842597	2	0	0	0	0.343948890694542
Microbiome → Measured Phenotypes (Linear)	clr	LBXTR	Triglyceride (mg/dL)	RSV_genus413	Chloroflexi; unclassified	Chloroflexi	NA	-2.77509049496734	8.08504246573136	0.735188418529665	0.891573068238873	0.537081621842597	2	0	0	0	-0.343237590492521
Microbiome → Measured Phenotypes (Linear)	clr	LBXTR	Triglyceride (mg/dL)	RSV_genus736	Firmicutes; Selenomonas_3	Firmicutes	Selenomonas_3	0.395581085957917	1.15715592092354	0.736211153177072	0.891573068238873	0.537081621842597	2	0	0	0	0.341856338290347
Microbiome → Measured Phenotypes (Linear)	clr	LBXTR	Triglyceride (mg/dL)	RSV_genus839	Proteobacteria; Rhodoplanes	Proteobacteria	Rhodoplanes	3.07604651273036	9.07779350379964	0.738435956188704	0.891814512328411	0.53722706722202	2	0	0	0	0.338853985987106
Microbiome → Measured Phenotypes (Linear)	clr	LBXTR	Triglyceride (mg/dL)	RSV_genus608	Firmicutes; Lachnospira	Firmicutes	Lachnospira	-1.20372334721548	3.56794389788269	0.73953522437686	0.892511292853215	0.537646806251452	2	0	0	0	-0.337371713700377
Microbiome → Measured Phenotypes (Linear)	clr	LBXTR	Triglyceride (mg/dL)	RSV_genus460	Firmicutes; Tumebacillus	Firmicutes	Tumebacillus	-2.39731951515583	7.32202658737039	0.746936246470151	0.895701456595697	0.539568553753471	2	0	0	0	-0.327412019957824
Microbiome → Measured Phenotypes (Linear)	clr	LBXTR	Triglyceride (mg/dL)	RSV_genus1321	Tenericutes; Candidatus_Bacilloplasma	Tenericutes	Candidatus_Bacilloplasma	3.83056971405554	11.7389757169719	0.747755164556907	0.896096531828973	0.539806546190206	2	0	0	0	0.326312091140747
Microbiome → Measured Phenotypes (Linear)	clr	LBXTR	Triglyceride (mg/dL)	RSV_genus1139	Proteobacteria; Wolinella	Proteobacteria	Wolinella	0.983450030991417	3.03178713906343	0.749194653641341	0.896851153420571	0.540261128548883	2	0	0	0	0.324379643385921
Microbiome → Measured Phenotypes (Linear)	clr	LBXTR	Triglyceride (mg/dL)	RSV_genus29	Actinobacteria; unclassified	Actinobacteria	NA	-2.93570255305488	9.16414711998586	0.752201990658329	0.89698308928834	0.540340606420485	2	0	0	0	-0.320346510659183
Microbiome → Measured Phenotypes (Linear)	clr	LBXTR	Triglyceride (mg/dL)	RSV_genus320	Bacteroidetes; Chryseobacterium	Bacteroidetes	Chryseobacterium	1.31840333849704	4.0796552367084	0.750099646990601	0.89698308928834	0.540340606420485	2	0	0	0	0.323165380896443
Microbiome → Measured Phenotypes (Linear)	clr	LBXTR	Triglyceride (mg/dL)	RSV_genus1082	Proteobacteria; Zoogloea	Proteobacteria	Zoogloea	-2.73441215740601	8.61108891080867	0.754293016843454	0.897193328175081	0.540467253855549	2	0	0	0	-0.317545456298072
Microbiome → Measured Phenotypes (Linear)	clr	LBXTR	Triglyceride (mg/dL)	RSV_genus88	Actinobacteria; Brevibacterium	Actinobacteria	Brevibacterium	-2.51051065849354	7.90943280339672	0.75439630234943	0.897193328175081	0.540467253855549	2	0	0	0	-0.317407166973515
Microbiome → Measured Phenotypes (Linear)	clr	LBXTR	Triglyceride (mg/dL)	RSV_genus942	Proteobacteria; unclassified	Proteobacteria	NA	-4.89775008903533	15.5848691879715	0.756745782162734	0.897193328175081	0.540467253855549	2	0	0	0	-0.314263150364808
Microbiome → Measured Phenotypes (Linear)	clr	LBXTR	Triglyceride (mg/dL)	RSV_genus296	Bacteroidetes; Ohtaekwangia	Bacteroidetes	Ohtaekwangia	5.75293411381229	18.4323538483825	0.758355712575756	0.897768686614446	0.540813848492336	2	0	0	0	0.312110659394548
Microbiome → Measured Phenotypes (Linear)	clr	LBXTR	Triglyceride (mg/dL)	RSV_genus73	Actinobacteria; unclassified	Actinobacteria	NA	4.94071494343358	16.0501176474587	0.761560404759489	0.899523446083981	0.541870911671356	2	0	0	0	0.307830450340399
Microbiome → Measured Phenotypes (Linear)	clr	LBXTR	Triglyceride (mg/dL)	RSV_genus1311	Synergistetes; Pyramidobacter	Synergistetes	Pyramidobacter	-0.755278412603662	2.47526837834429	0.763584644191245	0.90074733133587	0.542608177409241	2	0	0	0	-0.30512990801784
Microbiome → Measured Phenotypes (Linear)	clr	LBXTR	Triglyceride (mg/dL)	RSV_genus1322	Tenericutes; Mycoplasma	Tenericutes	Mycoplasma	0.329804037390693	1.08980352550284	0.765462259039035	0.901800108541529	0.543242368042849	2	0	0	0	0.302627060449744
Microbiome → Measured Phenotypes (Linear)	clr	LBXTR	Triglyceride (mg/dL)	RSV_genus253	Bacteroidetes; Porphyromonas	Bacteroidetes	Porphyromonas	-0.35532640315311	1.17478324524277	0.765586705012014	0.901841283987925	0.543267172039648	2	0	0	0	-0.3024612451633
Microbiome → Measured Phenotypes (Linear)	clr	LBXTR	Triglyceride (mg/dL)	RSV_genus1344	Verrucomicrobia; Akkermansia	Verrucomicrobia	Akkermansia	-0.525662462541895	1.74590388183701	0.766621135857429	0.902412850970892	0.543611482711582	2	0	0	0	-0.301083277269995
Microbiome → Measured Phenotypes (Linear)	clr	LBXTR	Triglyceride (mg/dL)	RSV_genus401	Chloroflexi; Candidatus_Chloroploca	Chloroflexi	Candidatus_Chloroploca	5.6284341264906	18.8285637642361	0.768238024433205	0.903192722964915	0.544081275856194	2	0	0	0	0.298930613984563
Microbiome → Measured Phenotypes (Linear)	clr	LBXTR	Triglyceride (mg/dL)	RSV_genus1308	Synergistetes; Candidatus_Tammella	Synergistetes	Candidatus_Tammella	-4.6153520316019	15.6275804781581	0.770942093312265	0.904655244603145	0.544962295619378	2	0	0	0	-0.295333755474979
Microbiome → Measured Phenotypes (Linear)	clr	LBXTR	Triglyceride (mg/dL)	RSV_genus860	Proteobacteria; Pseudahrensia	Proteobacteria	Pseudahrensia	6.93854737490416	23.5373618582565	0.771352151792452	0.90484142369296	0.545074449486596	2	0	0	0	0.294788660542695
Microbiome → Measured Phenotypes (Linear)	clr	LBXTR	Triglyceride (mg/dL)	RSV_genus644	Firmicutes; Peptococcus	Firmicutes	Peptococcus	0.457682977569121	1.55967396455337	0.772361093826921	0.905388985381454	0.54540429942284	2	0	0	0	0.293447853827696
Microbiome → Measured Phenotypes (Linear)	clr	LBXTR	Triglyceride (mg/dL)	RSV_genus607	Firmicutes; Lachnoclostridium_5	Firmicutes	Lachnoclostridium_5	-6.15837333291157	21.041629181915	0.772942327606887	0.905635076257566	0.5455525440161	2	0	0	0	-0.292675689684932
Microbiome → Measured Phenotypes (Linear)	clr	LBXTR	Triglyceride (mg/dL)	RSV_genus97	Actinobacteria; Kytococcus	Actinobacteria	Kytococcus	-4.82522313689233	16.5065219216655	0.773208441820178	0.905793078946498	0.545647724482458	2	0	0	0	-0.292322220258831
Microbiome → Measured Phenotypes (Linear)	clr	LBXTR	Triglyceride (mg/dL)	RSV_genus596	Firmicutes; Coprococcus_3	Firmicutes	Coprococcus_3	1.35119733968611	4.66281029446286	0.775121912904397	0.906734601561775	0.546214895599699	2	0	0	0	0.289781752710522
Microbiome → Measured Phenotypes (Linear)	clr	LBXTR	Triglyceride (mg/dL)	RSV_genus712	Firmicutes; Holdemania	Firmicutes	Holdemania	-4.64455412194586	16.0546231754919	0.775487204392951	0.906910969577515	0.546321139297842	2	0	0	0	-0.289296987613885
Microbiome → Measured Phenotypes (Linear)	clr	LBXTR	Triglyceride (mg/dL)	RSV_genus931	Proteobacteria; unclassified	Proteobacteria	NA	-0.726081171362717	2.52369648810241	0.776686892612432	0.907351974075108	0.546586799420658	2	0	0	0	-0.28770542527032
Microbiome → Measured Phenotypes (Linear)	clr	LBXTR	Triglyceride (mg/dL)	RSV_genus1033	Proteobacteria; Xylophilus	Proteobacteria	Xylophilus	5.29025893382418	18.5448528105924	0.778525052381406	0.90779245449957	0.546852143842991	2	0	0	0	0.285268316112086
Microbiome → Measured Phenotypes (Linear)	clr	LBXTR	Triglyceride (mg/dL)	RSV_genus1126	Proteobacteria; unclassified	Proteobacteria	NA	-2.70408997122159	9.65742191223056	0.782502254547474	0.909471544057561	0.547863623636572	2	0	0	0	-0.280001225564871
Microbiome → Measured Phenotypes (Linear)	clr	LBXTR	Triglyceride (mg/dL)	RSV_genus1317	Tenericutes; Mesoplasma	Tenericutes	Mesoplasma	-3.69305132842205	13.2392127118418	0.783298324302608	0.909889841386819	0.548115605011978	2	0	0	0	-0.278947956257158
Microbiome → Measured Phenotypes (Linear)	clr	LBXTR	Triglyceride (mg/dL)	RSV_genus1052	Proteobacteria; unclassified	Proteobacteria	NA	1.55991140216501	5.59411215828404	0.78337328821467	0.909892983684514	0.548117497925081	2	0	0	0	0.27884878923191
Microbiome → Measured Phenotypes (Linear)	clr	LBXTR	Triglyceride (mg/dL)	RSV_genus628	Firmicutes; Pseudobutyrivibrio	Firmicutes	Pseudobutyrivibrio	-1.28692169720252	4.64472020382736	0.78471683023687	0.910629649830272	0.54856126396335	2	0	0	0	-0.277071952825503
Microbiome → Measured Phenotypes (Linear)	clr	LBXTR	Triglyceride (mg/dL)	RSV_genus482	Firmicutes; Thermobacillus	Firmicutes	Thermobacillus	-3.90375890431235	14.1157534976976	0.78510909967904	0.910819761125573	0.548675786582357	2	0	0	0	-0.276553349061322
Microbiome → Measured Phenotypes (Linear)	clr	LBXTR	Triglyceride (mg/dL)	RSV_genus1335	Verrucomicrobia; Chthoniobacter	Verrucomicrobia	Chthoniobacter	-2.09667358522994	7.62024779426875	0.78617461534711	0.911394362307377	0.549021925048883	2	0	0	0	-0.27514506638575
Microbiome → Measured Phenotypes (Linear)	clr	LBXTR	Triglyceride (mg/dL)	RSV_genus1106	Proteobacteria; unclassified	Proteobacteria	NA	2.56866991883822	9.57074532717204	0.791293301388694	0.914106125454178	0.550655485102255	2	0	0	0	0.268387657494718
Microbiome → Measured Phenotypes (Linear)	clr	LBXTR	Triglyceride (mg/dL)	RSV_genus605	Firmicutes; Lachnoclostridium	Firmicutes	Lachnoclostridium	0.363569981590196	1.39872945164652	0.797714575371205	0.917447904240786	0.55266856516769	2	0	0	0	0.259928738300475
Microbiome → Measured Phenotypes (Linear)	clr	LBXTR	Triglyceride (mg/dL)	RSV_genus687	Firmicutes; Subdoligranulum	Firmicutes	Subdoligranulum	0.553669327712537	2.14263656257928	0.798872382640034	0.918067785028229	0.553041979967361	2	0	0	0	0.258405619218051
Microbiome → Measured Phenotypes (Linear)	clr	LBXTR	Triglyceride (mg/dL)	RSV_genus991	Proteobacteria; Burkholderia	Proteobacteria	Burkholderia	-1.18255736818665	4.68764498221697	0.803540382784937	0.919121512595232	0.553676743096517	2	0	0	0	-0.25227110258409
Microbiome → Measured Phenotypes (Linear)	clr	LBXTR	Triglyceride (mg/dL)	RSV_genus661	Firmicutes; Hydrogenoanaerobacterium	Firmicutes	Hydrogenoanaerobacterium	-4.77041350090767	19.2251521297514	0.806692779097734	0.920890703863792	0.554742499958986	2	0	0	0	-0.248133979315843
Microbiome → Measured Phenotypes (Linear)	clr	LBXTR	Triglyceride (mg/dL)	RSV_genus1248	Proteobacteria; Pseudomonas	Proteobacteria	Pseudomonas	0.266254717470137	1.07674189997318	0.807345347434853	0.921204977852962	0.554931817907025	2	0	0	0	0.247278124383169
Microbiome → Measured Phenotypes (Linear)	clr	LBXTR	Triglyceride (mg/dL)	RSV_genus829	Proteobacteria; Paenochrobactrum	Proteobacteria	Paenochrobactrum	-4.07154502907739	16.6404286770666	0.8093288469007	0.921204977852962	0.554931817907025	2	0	0	0	-0.244677893105524
Microbiome → Measured Phenotypes (Linear)	clr	LBXTR	Triglyceride (mg/dL)	RSV_genus1212	Proteobacteria; Alcanivorax	Proteobacteria	Alcanivorax	5.9253862602366	24.6008376331543	0.812242710467993	0.922476501122862	0.555697780680394	2	0	0	0	0.240861158818877
Microbiome → Measured Phenotypes (Linear)	clr	LBXTR	Triglyceride (mg/dL)	RSV_genus145	Actinobacteria; Actinoplanes	Actinobacteria	Actinoplanes	2.81542925124858	11.7072411289076	0.812529167381863	0.922631980423118	0.555791441063058	2	0	0	0	0.240486141888434
Microbiome → Measured Phenotypes (Linear)	clr	LBXTR	Triglyceride (mg/dL)	RSV_genus988	Proteobacteria; Pelistega	Proteobacteria	Pelistega	-5.04761179967781	20.9862161679482	0.812503045769058	0.922631980423118	0.555791441063058	2	0	0	0	-0.240520337696079
Microbiome → Measured Phenotypes (Linear)	clr	LBXTR	Triglyceride (mg/dL)	RSV_genus373	Bacteroidetes; Sphingobacterium	Bacteroidetes	Sphingobacterium	-1.55380469832465	6.48463834421085	0.813196098530376	0.922973334942661	0.555997072262014	2	0	0	0	-0.239613162037295
Microbiome → Measured Phenotypes (Linear)	clr	LBXTR	Triglyceride (mg/dL)	RSV_genus1143	Proteobacteria; Aeromonas	Proteobacteria	Aeromonas	-1.46022831508707	6.16681655938746	0.81535542178456	0.924168482029148	0.55671702619335	2	0	0	0	-0.236788025235521
Microbiome → Measured Phenotypes (Linear)	clr	LBXTR	Triglyceride (mg/dL)	RSV_genus651	Firmicutes; Romboutsia	Firmicutes	Romboutsia	0.903080367976146	3.85139624325656	0.817119641409104	0.924988672774346	0.557211107263476	2	0	0	0	0.234481292221582
Microbiome → Measured Phenotypes (Linear)	clr	LBXTR	Triglyceride (mg/dL)	RSV_genus666	Firmicutes; Pseudoflavonifractor	Firmicutes	Pseudoflavonifractor	-3.56166076867529	15.3742776759239	0.819275995016534	0.926094421694675	0.557877207939502	2	0	0	0	-0.231663616577763
Microbiome → Measured Phenotypes (Linear)	clr	LBXTR	Triglyceride (mg/dL)	RSV_genus209	Actinobacteria; Rubrobacter	Actinobacteria	Rubrobacter	-3.87674952342563	16.8305603822455	0.820289543513078	0.926694344577914	0.558238600142327	2	0	0	0	-0.230339895724161
Microbiome → Measured Phenotypes (Linear)	clr	LBXTR	Triglyceride (mg/dL)	RSV_genus891	Proteobacteria; unclassified	Proteobacteria	NA	1.37995637321361	5.99576414831145	0.820430977662808	0.926778566239863	0.55828933508308	2	0	0	0	0.230155212760035
Microbiome → Measured Phenotypes (Linear)	clr	LBXTR	Triglyceride (mg/dL)	RSV_genus346	Bacteroidetes; Flavitalea	Bacteroidetes	Flavitalea	1.23538954037099	5.40415099051427	0.821622154145031	0.927357832786657	0.558638283955039	2	0	0	0	0.228600115455587
Microbiome → Measured Phenotypes (Linear)	clr	LBXTR	Triglyceride (mg/dL)	RSV_genus322	Bacteroidetes; Cloacibacterium	Bacteroidetes	Cloacibacterium	-0.281688894962164	1.24346096620308	0.823203779033716	0.928245416423245	0.55917296235218	2	0	0	0	-0.226536178149848
Microbiome → Measured Phenotypes (Linear)	clr	LBXTR	Triglyceride (mg/dL)	RSV_genus259	Bacteroidetes; Prevotella	Bacteroidetes	Prevotella	-0.231906100239055	1.02961244659733	0.824200291598442	0.928721135844453	0.559459534667323	2	0	0	0	-0.22523630226641
Microbiome → Measured Phenotypes (Linear)	clr	LBXTR	Triglyceride (mg/dL)	RSV_genus540	Firmicutes; Clostridium_sensu_stricto_12	Firmicutes	Clostridium_sensu_stricto_12	-4.20140282927323	18.916096648096	0.826600317617812	0.929807458126137	0.560113932779688	2	0	0	0	-0.222107282883655
Microbiome → Measured Phenotypes (Linear)	clr	LBXTR	Triglyceride (mg/dL)	RSV_genus658	Firmicutes; Faecalibacterium	Firmicutes	Faecalibacterium	-0.292539509582175	1.32915436704168	0.828145125776787	0.930617458436899	0.560601875154906	2	0	0	0	-0.220094457676338
Microbiome → Measured Phenotypes (Linear)	clr	LBXTR	Triglyceride (mg/dL)	RSV_genus631	Firmicutes; Stomatobaculum	Firmicutes	Stomatobaculum	0.30039595174147	1.38517769607961	0.830625515057168	0.93181825115673	0.561325230003138	2	0	0	0	0.21686456011504
Microbiome → Measured Phenotypes (Linear)	clr	LBXTR	Triglyceride (mg/dL)	RSV_genus599	Firmicutes; Fusicatenibacter	Firmicutes	Fusicatenibacter	0.656243210738177	3.03613809816215	0.831179071776841	0.932088625883542	0.561488103133737	2	0	0	0	0.216144058511507
Microbiome → Measured Phenotypes (Linear)	clr	LBXTR	Triglyceride (mg/dL)	RSV_genus684	Firmicutes; Ruminococcus_1	Firmicutes	Ruminococcus_1	-0.842193184701376	3.92238783100376	0.832277730057624	0.932638645267308	0.561819433580114	2	0	0	0	-0.214714408923162
Microbiome → Measured Phenotypes (Linear)	clr	LBXTR	Triglyceride (mg/dL)	RSV_genus641	Firmicutes; Desulfotomaculum	Firmicutes	Desulfotomaculum	-4.62555773958105	21.722066205625	0.833639663737999	0.933350924788729	0.562248509170437	2	0	0	0	-0.212942806443673
Microbiome → Measured Phenotypes (Linear)	clr	LBXTR	Triglyceride (mg/dL)	RSV_genus200	Actinobacteria; unclassified	Actinobacteria	NA	1.78830448590529	8.48954960843745	0.835404812038498	0.934304660504978	0.562823037432382	2	0	0	0	0.210647745568029
Microbiome → Measured Phenotypes (Linear)	clr	LBXTR	Triglyceride (mg/dL)	RSV_genus623	Firmicutes; Lactonifactor	Firmicutes	Lactonifactor	-0.689761270114307	3.32807890573931	0.83801577312469	0.935632527889037	0.563622941774076	2	0	0	0	-0.207255083082557
Microbiome → Measured Phenotypes (Linear)	clr	LBXTR	Triglyceride (mg/dL)	RSV_genus243	Bacteroidetes; Butyricimonas	Bacteroidetes	Butyricimonas	1.63533603024525	8.03675734734311	0.840921711607616	0.937135886050348	0.564528561367411	2	0	0	0	0.203482071134807
Microbiome → Measured Phenotypes (Linear)	clr	LBXTR	Triglyceride (mg/dL)	RSV_genus848	Proteobacteria; unclassified	Proteobacteria	NA	-2.93841156148235	14.5521068663498	0.842122836877065	0.937792698508767	0.564924223723062	2	0	0	0	-0.201923445757336
Microbiome → Measured Phenotypes (Linear)	clr	LBXTR	Triglyceride (mg/dL)	RSV_genus21	Acidobacteria; unclassified	Acidobacteria	NA	1.93436387864407	9.76047030047193	0.845006592451384	0.93862129848302	0.56542337049396	2	0	0	0	0.198183470580362
Microbiome → Measured Phenotypes (Linear)	clr	LBXTR	Triglyceride (mg/dL)	RSV_genus798	Proteobacteria; Phenylobacterium	Proteobacteria	Phenylobacterium	-1.53386273806777	7.70198459490444	0.844259868511468	0.93862129848302	0.56542337049396	2	0	0	0	-0.199151623736376
Microbiome → Measured Phenotypes (Linear)	clr	LBXTR	Triglyceride (mg/dL)	RSV_genus650	Firmicutes; Peptostreptococcus	Firmicutes	Peptostreptococcus	-0.296282671449894	1.49776516031972	0.845289666514237	0.938789104522788	0.565524456476931	2	0	0	0	-0.197816506418568
Microbiome → Measured Phenotypes (Linear)	clr	LBXTR	Triglyceride (mg/dL)	RSV_genus680	Firmicutes; Ruminococcaceae_UCG-010	Firmicutes	Ruminococcaceae_UCG-010	2.54907890652767	13.0650388541321	0.847380526167186	0.940010460583156	0.566260198635502	2	0	0	0	0.195106875301903
Microbiome → Measured Phenotypes (Linear)	clr	LBXTR	Triglyceride (mg/dL)	RSV_genus656	Firmicutes; Candidatus_Soleaferrea	Firmicutes	Candidatus_Soleaferrea	1.71348596761943	8.80838947341653	0.847826696282605	0.940203118672692	0.566376255437659	2	0	0	0	0.194528860558526
Microbiome → Measured Phenotypes (Linear)	clr	LBXTR	Triglyceride (mg/dL)	RSV_genus242	Bacteroidetes; Barnesiella	Bacteroidetes	Barnesiella	-0.669483514229119	3.45631245152274	0.848467526364483	0.940570771203453	0.566597728499744	2	0	0	0	-0.193698782624287
Microbiome → Measured Phenotypes (Linear)	clr	LBXTR	Triglyceride (mg/dL)	RSV_genus57	Actinobacteria; Mycobacterium	Actinobacteria	Mycobacterium	0.470933852519843	2.45997426265344	0.850213017112069	0.941506898608613	0.567161649554479	2	0	0	0	0.191438528308777
Microbiome → Measured Phenotypes (Linear)	clr	LBXTR	Triglyceride (mg/dL)	RSV_genus1017	Proteobacteria; Ottowia	Proteobacteria	Ottowia	0.253855151016106	1.34045593814409	0.851803642382124	0.942243052265614	0.567605106870668	2	0	0	0	0.189379705660134
Microbiome → Measured Phenotypes (Linear)	clr	LBXTR	Triglyceride (mg/dL)	RSV_genus138	Actinobacteria; unclassified	Actinobacteria	NA	1.33603029120283	7.12206185001068	0.853186586370882	0.942931793655741	0.568020003143354	2	0	0	0	0.187590380333586
Microbiome → Measured Phenotypes (Linear)	clr	LBXTR	Triglyceride (mg/dL)	RSV_genus1107	Proteobacteria; unclassified	Proteobacteria	NA	-4.2441239566779	22.663130840428	0.853434274334404	0.943033363922665	0.568081188844934	2	0	0	0	-0.187269975475187
Microbiome → Measured Phenotypes (Linear)	clr	LBXTR	Triglyceride (mg/dL)	RSV_genus909	Proteobacteria; Craurococcus	Proteobacteria	Craurococcus	-4.2441239566779	22.663130840428	0.853434274334404	0.943033363922665	0.568081188844934	2	0	0	0	-0.187269975475187
Microbiome → Measured Phenotypes (Linear)	clr	LBXTR	Triglyceride (mg/dL)	RSV_genus755	Gemmatimonadetes; unclassified	Gemmatimonadetes	NA	-1.50808249732719	8.15437594902427	0.855234764546887	0.943525868446193	0.568377872468166	2	0	0	0	-0.184941497271492
Microbiome → Measured Phenotypes (Linear)	clr	LBXTR	Triglyceride (mg/dL)	RSV_genus906	Proteobacteria; Acidocella	Proteobacteria	Acidocella	-1.85783078026061	10.0400553718291	0.855157122421999	0.943525868446193	0.568377872468166	2	0	0	0	-0.185041885871806
Microbiome → Measured Phenotypes (Linear)	clr	LBXTR	Triglyceride (mg/dL)	RSV_genus1205	Proteobacteria; Legionella	Proteobacteria	Legionella	-1.53099136684265	8.35397797060669	0.856531654791472	0.943873525121639	0.568587300071741	2	0	0	0	-0.183264951407511
Microbiome → Measured Phenotypes (Linear)	clr	LBXTR	Triglyceride (mg/dL)	RSV_genus299	Bacteroidetes; Rhodocytophaga	Bacteroidetes	Rhodocytophaga	1.94935125938492	10.6803586958176	0.857110060546575	0.944167582469631	0.56876443956036	2	0	0	0	0.182517396175868
Microbiome → Measured Phenotypes (Linear)	clr	LBXTR	Triglyceride (mg/dL)	RSV_genus407	Chloroflexi; unclassified	Chloroflexi	NA	1.27609814635681	7.04944586942232	0.858268071141966	0.9447607480728	0.569121761192787	2	0	0	0	0.181021057540425
Microbiome → Measured Phenotypes (Linear)	clr	LBXTR	Triglyceride (mg/dL)	RSV_genus577	Firmicutes; Family_XIII_AD3011_group	Firmicutes	Family_XIII_AD3011_group	-0.607841831474175	3.36831695358743	0.858703424199465	0.944911880302704	0.569212802909996	2	0	0	0	-0.180458620684966
Microbiome → Measured Phenotypes (Linear)	clr	LBXTR	Triglyceride (mg/dL)	RSV_genus128	Actinobacteria; Arthrobacter	Actinobacteria	Arthrobacter	-1.77562148814569	9.84967626911123	0.858847836902981	0.944965525622997	0.569245118730935	2	0	0	0	-0.180272065764646
Microbiome → Measured Phenotypes (Linear)	clr	LBXTR	Triglyceride (mg/dL)	RSV_genus529	Firmicutes; unclassified	Firmicutes	NA	-3.93777425524622	21.9736585342057	0.859674489910007	0.945418910343531	0.569518236672355	2	0	0	0	-0.179204307244349
Microbiome → Measured Phenotypes (Linear)	clr	LBXTR	Triglyceride (mg/dL)	RSV_genus266	Bacteroidetes; Prevotellaceae_NK3B31_group	Bacteroidetes	Prevotellaceae_NK3B31_group	2.42328900268128	13.7573821065476	0.862044192046752	0.946625676645809	0.57024518999329	2	0	0	0	0.17614463158132
Microbiome → Measured Phenotypes (Linear)	clr	LBXTR	Triglyceride (mg/dL)	RSV_genus1088	Proteobacteria; Bdellovibrio	Proteobacteria	Bdellovibrio	1.23589215598368	7.03389740935788	0.862384661685737	0.946799590020064	0.570349955020894	2	0	0	0	0.175705172261889
Microbiome → Measured Phenotypes (Linear)	clr	LBXTR	Triglyceride (mg/dL)	RSV_genus488	Firmicutes; Sporolactobacillus	Firmicutes	Sporolactobacillus	-1.83959269124042	10.4913222268085	0.862664330493307	0.946974488839216	0.5704553136783	2	0	0	0	-0.175344217961365
Microbiome → Measured Phenotypes (Linear)	clr	LBXTR	Triglyceride (mg/dL)	RSV_genus812	Proteobacteria; Bartonella	Proteobacteria	Bartonella	-3.79659652042687	21.7037045511599	0.862986452061106	0.947153698407857	0.570563269121554	2	0	0	0	-0.174928501789985
Microbiome → Measured Phenotypes (Linear)	clr	LBXTR	Triglyceride (mg/dL)	RSV_genus1298	Saccharibacteria; unclassified	Saccharibacteria	NA	0.157998735037393	0.913808754548574	0.864557588654866	0.947917560905876	0.571023418181587	2	0	0	0	0.17290131469078
Microbiome → Measured Phenotypes (Linear)	clr	LBXTR	Triglyceride (mg/dL)	RSV_genus956	Proteobacteria; unclassified	Proteobacteria	NA	1.73215590064151	10.1063122927618	0.865726596064325	0.94854260454571	0.571399943071989	2	0	0	0	0.171393466821927
Microbiome → Measured Phenotypes (Linear)	clr	LBXTR	Triglyceride (mg/dL)	RSV_genus675	Firmicutes; Ruminococcaceae_UCG-004	Firmicutes	Ruminococcaceae_UCG-004	1.23059126274256	7.21064360492472	0.866292899916837	0.948846985002966	0.571583301178536	2	0	0	0	0.170663165476947
Microbiome → Measured Phenotypes (Linear)	clr	LBXTR	Triglyceride (mg/dL)	RSV_genus1210	Proteobacteria; unclassified	Proteobacteria	NA	-0.392805780800638	2.32874807618773	0.867833576370345	0.949664221543687	0.572075602642494	2	0	0	0	-0.168676803136078
Microbiome → Measured Phenotypes (Linear)	clr	LBXTR	Triglyceride (mg/dL)	RSV_genus721	Firmicutes; unclassified	Firmicutes	NA	-1.90313888427034	11.4206638005251	0.869413975634812	0.950415638963549	0.572528254815285	2	0	0	0	-0.166639953466
Microbiome → Measured Phenotypes (Linear)	clr	LBXTR	Triglyceride (mg/dL)	RSV_genus94	Actinobacteria; Brachybacterium	Actinobacteria	Brachybacterium	-0.827164041551386	5.15690870185519	0.874259680143593	0.952598166940183	0.573843004786056	2	0	0	0	-0.160399202191386
Microbiome → Measured Phenotypes (Linear)	clr	LBXTR	Triglyceride (mg/dL)	RSV_genus1187	Proteobacteria; unclassified	Proteobacteria	NA	-0.379162987475655	2.4722243430607	0.879724334166441	0.953641207890609	0.574471330321292	2	0	0	0	-0.153369166734374
Microbiome → Measured Phenotypes (Linear)	clr	LBXTR	Triglyceride (mg/dL)	RSV_genus133	Actinobacteria; unclassified	Actinobacteria	NA	-1.50397170932016	9.88857826944328	0.880717939294533	0.953641207890609	0.574471330321292	2	0	0	0	-0.152091804134027
Microbiome → Measured Phenotypes (Linear)	clr	LBXTR	Triglyceride (mg/dL)	RSV_genus589	Firmicutes; Blautia	Firmicutes	Blautia	-0.251266432222502	1.66755739712893	0.881816877665716	0.953641207890609	0.574471330321292	2	0	0	0	-0.150679330531658
Microbiome → Measured Phenotypes (Linear)	clr	LBXTR	Triglyceride (mg/dL)	RSV_genus719	Firmicutes; unclassified	Firmicutes	NA	0.406098446519723	2.60412615094907	0.877721927836072	0.953641207890609	0.574471330321292	2	0	0	0	0.155944229649444
Microbiome → Measured Phenotypes (Linear)	clr	LBXTR	Triglyceride (mg/dL)	RSV_genus730	Firmicutes; Megamonas	Firmicutes	Megamonas	-1.48246377141304	9.77001790269846	0.880994713486465	0.953641207890609	0.574471330321292	2	0	0	0	-0.151736034281328
Microbiome → Measured Phenotypes (Linear)	clr	LBXTR	Triglyceride (mg/dL)	RSV_genus747	Fusobacteria; unclassified	Fusobacteria	NA	-0.114889206199911	0.738522855976217	0.878015824068964	0.953641207890609	0.574471330321292	2	0	0	0	-0.155566216089609
Microbiome → Measured Phenotypes (Linear)	clr	LBXTR	Triglyceride (mg/dL)	RSV_genus857	Proteobacteria; unclassified	Proteobacteria	NA	0.860007573975696	5.54539068537944	0.878389891531314	0.953641207890609	0.574471330321292	2	0	0	0	0.155085118933663
Microbiome → Measured Phenotypes (Linear)	clr	LBXTR	Triglyceride (mg/dL)	RSV_genus406	Chloroflexi; unclassified	Chloroflexi	NA	2.53271708009653	17.362613396588	0.885559018095393	0.954839526377088	0.575193194696888	2	0	0	0	0.145871881279937
Microbiome → Measured Phenotypes (Linear)	clr	LBXTR	Triglyceride (mg/dL)	RSV_genus514	Firmicutes; Trichococcus	Firmicutes	Trichococcus	2.47934153455758	17.2565323876837	0.887269587496265	0.955608671767373	0.575656526159404	2	0	0	0	0.143675535667127
Microbiome → Measured Phenotypes (Linear)	clr	LBXTR	Triglyceride (mg/dL)	RSV_genus965	Proteobacteria; unclassified	Proteobacteria	NA	-0.760246123069244	5.32034920922263	0.887878383614208	0.955875502255633	0.575817264248627	2	0	0	0	-0.142894026909246
Microbiome → Measured Phenotypes (Linear)	clr	LBXTR	Triglyceride (mg/dL)	RSV_genus638	Firmicutes; [Eubacterium]_ventriosum_group	Firmicutes	[Eubacterium]_ventriosum_group	2.51092487350154	17.596770768072	0.88803548846161	0.95596586915062	0.575871701064014	2	0	0	0	0.14269236705961
Microbiome → Measured Phenotypes (Linear)	clr	LBXTR	Triglyceride (mg/dL)	RSV_genus1168	Proteobacteria; Rheinheimera	Proteobacteria	Rheinheimera	-0.992429297520917	7.05612129151354	0.889628443025268	0.95677785920734	0.576360842057747	2	0	0	0	-0.140647992929844
Microbiome → Measured Phenotypes (Linear)	clr	LBXTR	Triglyceride (mg/dL)	RSV_genus535	Firmicutes; Christensenellaceae_R-7_group	Firmicutes	Christensenellaceae_R-7_group	-0.393492279305685	3.0271388371732	0.897942101280151	0.959440321882621	0.577964703617361	2	0	0	0	-0.129988183717776
Microbiome → Measured Phenotypes (Linear)	clr	LBXTR	Triglyceride (mg/dL)	RSV_genus148	Actinobacteria; Catenuloplanes	Actinobacteria	Catenuloplanes	2.5956420037618	20.0045387993956	0.898125932912185	0.959520894771882	0.578013240545609	2	0	0	0	0.129752654124684
Microbiome → Measured Phenotypes (Linear)	clr	LBXTR	Triglyceride (mg/dL)	RSV_genus1133	Proteobacteria; Campylobacter	Proteobacteria	Campylobacter	-0.209783128585801	1.63280637335798	0.899119266406978	0.959939906686707	0.578265652385762	2	0	0	0	-0.128480101504238
Microbiome → Measured Phenotypes (Linear)	clr	LBXTR	Triglyceride (mg/dL)	RSV_genus1037	Proteobacteria; Herbaspirillum	Proteobacteria	Herbaspirillum	1.27556373524578	10.640324982834	0.90583664196364	0.961648965527005	0.579295185607963	2	0	0	0	0.119880148144314
Microbiome → Measured Phenotypes (Linear)	clr	LBXTR	Triglyceride (mg/dL)	RSV_genus1292	Proteobacteria; unclassified	Proteobacteria	NA	0.239503130946522	1.94672473531259	0.903376405668262	0.961648965527005	0.579295185607963	2	0	0	0	0.123028760359417
Microbiome → Measured Phenotypes (Linear)	clr	LBXTR	Triglyceride (mg/dL)	RSV_genus48	Actinobacteria; unclassified	Actinobacteria	NA	1.4576234156125	12.3482740975197	0.907272837486101	0.961648965527005	0.579295185607963	2	0	0	0	0.118042683868289
Microbiome → Measured Phenotypes (Linear)	clr	LBXTR	Triglyceride (mg/dL)	RSV_genus713	Firmicutes; Incertae_Sedis	Firmicutes	Incertae_Sedis	-0.299675300210728	2.42032092932633	0.902761162163779	0.961648965527005	0.579295185607963	2	0	0	0	-0.123816348724522
Microbiome → Measured Phenotypes (Linear)	clr	LBXTR	Triglyceride (mg/dL)	RSV_genus185	Actinobacteria; Streptacidiphilus	Actinobacteria	Streptacidiphilus	1.51866776000719	13.2069439425673	0.909659517218051	0.96222279502353	0.579640859213003	2	0	0	0	0.114990096619732
Microbiome → Measured Phenotypes (Linear)	clr	LBXTR	Triglyceride (mg/dL)	RSV_genus854	Proteobacteria; Aminobacter	Proteobacteria	Aminobacter	-0.651762811071994	5.91492982686451	0.913414706595808	0.963866149243822	0.580630812119095	2	0	0	0	-0.110189440982344
Microbiome → Measured Phenotypes (Linear)	clr	LBXTR	Triglyceride (mg/dL)	RSV_genus1016	Proteobacteria; unclassified	Proteobacteria	NA	-0.145952368277282	1.35793831649464	0.915534358155179	0.964967715053338	0.581294392898526	2	0	0	0	-0.10748085277838
Microbiome → Measured Phenotypes (Linear)	clr	LBXTR	Triglyceride (mg/dL)	RSV_genus272	Bacteroidetes; Blvii28_wastewater-sludge_group	Bacteroidetes	Blvii28_wastewater-sludge_group	-1.31426273003211	12.6896150113498	0.91859604648505	0.966331759279807	0.58211609008916	2	0	0	0	-0.103569945097358
Microbiome → Measured Phenotypes (Linear)	clr	LBXTR	Triglyceride (mg/dL)	RSV_genus1293	Proteobacteria; unclassified	Proteobacteria	NA	-1.84311858481203	17.9033077629561	0.919082675762048	0.966565983231241	0.582257186073541	2	0	0	0	-0.102948494725966
Microbiome → Measured Phenotypes (Linear)	clr	LBXTR	Triglyceride (mg/dL)	RSV_genus352	Bacteroidetes; Parasegetibacter	Bacteroidetes	Parasegetibacter	-1.43232667174982	13.9204702423285	0.91912569804978	0.96659989664428	0.582277615437691	2	0	0	0	-0.102893555089432
Microbiome → Measured Phenotypes (Linear)	clr	LBXTR	Triglyceride (mg/dL)	RSV_genus785	Planctomycetes; unclassified	Planctomycetes	NA	-0.934215160620447	9.10288764909922	0.919333308580204	0.966710569588888	0.582344284571945	2	0	0	0	-0.102628440186548
Microbiome → Measured Phenotypes (Linear)	clr	LBXTR	Triglyceride (mg/dL)	RSV_genus16	Acidobacteria; Blastocatella	Acidobacteria	Blastocatella	0.794174656890475	7.90587694842552	0.921036556264718	0.967594246623494	0.582876609640791	2	0	0	0	0.100453708307291
Microbiome → Measured Phenotypes (Linear)	clr	LBXTR	Triglyceride (mg/dL)	RSV_genus588	Firmicutes; Anaerostipes	Firmicutes	Anaerostipes	-0.284294018429303	2.85711620729392	0.921780619703865	0.96797350645523	0.583105074915018	2	0	0	0	-0.099503834567012
Microbiome → Measured Phenotypes (Linear)	clr	LBXTR	Triglyceride (mg/dL)	RSV_genus1057	Proteobacteria; Bergeriella	Proteobacteria	Bergeriella	-1.326389741206	13.5165072162217	0.922856051595095	0.968249793887824	0.583271509846353	2	0	0	0	-0.0981311014737703
Microbiome → Measured Phenotypes (Linear)	clr	LBXTR	Triglyceride (mg/dL)	RSV_genus1153	Proteobacteria; unclassified	Proteobacteria	NA	-0.422944483891523	4.55702530988602	0.927024952944744	0.970136230970388	0.584407895324896	2	0	0	0	-0.0928115283832167
Microbiome → Measured Phenotypes (Linear)	clr	LBXTR	Triglyceride (mg/dL)	RSV_genus249	Bacteroidetes; Odoribacter	Bacteroidetes	Odoribacter	0.234682170396125	2.53911874453617	0.927326685499629	0.97028221148563	0.584495833660717	2	0	0	0	0.0924266227804935
Microbiome → Measured Phenotypes (Linear)	clr	LBXTR	Triglyceride (mg/dL)	RSV_genus1038	Proteobacteria; Herminiimonas	Proteobacteria	Herminiimonas	-0.903968080091155	10.2739900141103	0.930808492290443	0.971246182028616	0.585076527359393	2	0	0	0	-0.0879860773516077
Microbiome → Measured Phenotypes (Linear)	clr	LBXTR	Triglyceride (mg/dL)	RSV_genus627	Firmicutes; Oribacterium	Firmicutes	Oribacterium	-0.0959127136697361	1.15461087290952	0.934665379343369	0.972854713388616	0.586045503052344	2	0	0	0	-0.0830692971286891
Microbiome → Measured Phenotypes (Linear)	clr	LBXTR	Triglyceride (mg/dL)	RSV_genus403	Chloroflexi; unclassified	Chloroflexi	NA	1.76993379175279	21.4577678619456	0.935124206327554	0.972990433061589	0.586127260279736	2	0	0	0	0.0824845250978642
Microbiome → Measured Phenotypes (Linear)	clr	LBXTR	Triglyceride (mg/dL)	RSV_genus1004	Proteobacteria; Brachymonas	Proteobacteria	Brachymonas	-0.547134631172606	6.91380828848538	0.937751590508649	0.974183679140226	0.586846069048195	2	0	0	0	-0.0791365060098402
Microbiome → Measured Phenotypes (Linear)	clr	LBXTR	Triglyceride (mg/dL)	RSV_genus1290	Proteobacteria; Steroidobacter	Proteobacteria	Steroidobacter	0.864580018271686	11.075007739111	0.938591943381784	0.974584039132418	0.587087245011879	2	0	0	0	0.0780658613193065
Microbiome → Measured Phenotypes (Linear)	clr	LBXTR	Triglyceride (mg/dL)	RSV_genus244	Bacteroidetes; Coprobacter	Bacteroidetes	Coprobacter	-0.247974753987047	3.24887982521831	0.939957542183559	0.97517802636768	0.587445061593641	2	0	0	0	-0.0763262316021135
Microbiome → Measured Phenotypes (Linear)	clr	LBXTR	Triglyceride (mg/dL)	RSV_genus1267	Proteobacteria; Arenimonas	Proteobacteria	Arenimonas	-0.856019817567891	11.5993782530148	0.94194192515139	0.976099445582672	0.588000122467521	2	0	0	0	-0.0737987673904335
Microbiome → Measured Phenotypes (Linear)	clr	LBXTR	Triglyceride (mg/dL)	RSV_genus859	Proteobacteria; Phyllobacterium	Proteobacteria	Phyllobacterium	0.659678715491134	8.98647277567493	0.942248786974302	0.976262376058628	0.588098271421759	2	0	0	0	0.0734079690617644
Microbiome → Measured Phenotypes (Linear)	clr	LBXTR	Triglyceride (mg/dL)	RSV_genus1204	Proteobacteria; Rickettsiella	Proteobacteria	Rickettsiella	0.633404945903849	8.65486107108272	0.942423966731003	0.976297293402561	0.588119305551633	2	0	0	0	0.0731848773425326
Microbiome → Measured Phenotypes (Linear)	clr	LBXTR	Triglyceride (mg/dL)	RSV_genus1229	Proteobacteria; Aggregatibacter	Proteobacteria	Aggregatibacter	0.0470614490348474	0.653099825305067	0.943308418623913	0.976587632898718	0.588294205414624	2	0	0	0	0.0720585846319354
Microbiome → Measured Phenotypes (Linear)	clr	LBXTR	Triglyceride (mg/dL)	RSV_genus882	Proteobacteria; Variibacter	Proteobacteria	Variibacter	0.292898997218869	4.08072287222406	0.943530139097012	0.976698823973417	0.588361186669286	2	0	0	0	0.0717762529802065
Microbiome → Measured Phenotypes (Linear)	clr	LBXTR	Triglyceride (mg/dL)	RSV_genus106	Actinobacteria; Phycicoccus	Actinobacteria	Phycicoccus	-0.888082242474258	12.8503325457155	0.94562448857555	0.977575445655812	0.588889261609743	2	0	0	0	-0.069109670066115
Microbiome → Measured Phenotypes (Linear)	clr	LBXTR	Triglyceride (mg/dL)	RSV_genus987	Proteobacteria; Parasutterella	Proteobacteria	Parasutterella	0.507759146570153	8.04862277981576	0.950356620487863	0.979707507389968	0.590173610828939	2	0	0	0	0.0630864634187485
Microbiome → Measured Phenotypes (Linear)	clr	LBXTR	Triglyceride (mg/dL)	RSV_genus768	Nitrospirae; Nitrospira	Nitrospirae	Nitrospira	0.663843516110745	10.6239871588587	0.950828994993616	0.979889749303658	0.590283392950068	2	0	0	0	0.0624853462437786
Microbiome → Measured Phenotypes (Linear)	clr	LBXTR	Triglyceride (mg/dL)	RSV_genus709	Firmicutes; Erysipelotrichaceae_UCG-006	Firmicutes	Erysipelotrichaceae_UCG-006	-0.074770639324335	1.29223555718941	0.954463181621419	0.981629135063488	0.591331195040753	2	0	0	0	-0.0578614625703073
Microbiome → Measured Phenotypes (Linear)	clr	LBXTR	Triglyceride (mg/dL)	RSV_genus1316	Tenericutes; Entomoplasma	Tenericutes	Entomoplasma	0.680411283533419	14.0530714080378	0.961889033013572	0.985127822310234	0.593438796411569	2	0	0	0	0.0484172650787393
Microbiome → Measured Phenotypes (Linear)	clr	LBXTR	Triglyceride (mg/dL)	RSV_genus902	Proteobacteria; Acetobacter	Proteobacteria	Acetobacter	0.963317372977396	20.2000663673226	0.962461955704633	0.985419955298585	0.593614776670244	2	0	0	0	0.0476888221781163
Microbiome → Measured Phenotypes (Linear)	clr	LBXTR	Triglyceride (mg/dL)	RSV_genus746	Fusobacteria; Leptotrichia	Fusobacteria	Leptotrichia	0.0361993650984288	0.847012548714759	0.966356570866922	0.986974262991562	0.594551088147481	2	0	0	0	0.042737696334437
Microbiome → Measured Phenotypes (Linear)	clr	LBXTR	Triglyceride (mg/dL)	RSV_genus1007	Proteobacteria; Curvibacter	Proteobacteria	Curvibacter	-0.0690321058980104	1.82760170364516	0.97026354683702	0.987933230316905	0.59512876791904	2	0	0	0	-0.0377719640774714
Microbiome → Measured Phenotypes (Linear)	clr	LBXTR	Triglyceride (mg/dL)	RSV_genus1076	Proteobacteria; Dechloromonas	Proteobacteria	Dechloromonas	-0.070240562884414	1.93427633263028	0.971411109987596	0.988439975503582	0.595434030085897	2	0	0	0	-0.0363136133651076
Microbiome → Measured Phenotypes (Linear)	clr	LBXTR	Triglyceride (mg/dL)	RSV_genus443	Cyanobacteria; unclassified	Cyanobacteria	NA	-0.439927624297255	12.7112670238483	0.972752326422978	0.988919091367139	0.595722648410313	2	0	0	0	-0.0346092662101962
Microbiome → Measured Phenotypes (Linear)	clr	LBXTR	Triglyceride (mg/dL)	RSV_genus1271	Proteobacteria; Frateuria	Proteobacteria	Frateuria	0.412877321420441	12.5055210566039	0.974006516633452	0.989429510611147	0.596030123821087	2	0	0	0	0.0330156032324945
Microbiome → Measured Phenotypes (Linear)	clr	LBXTR	Triglyceride (mg/dL)	RSV_genus1145	Proteobacteria; Tolumonas	Proteobacteria	Tolumonas	0.339469775683439	14.6738774057708	0.981784389084564	0.992755486096763	0.598033684013357	2	0	0	0	0.0231342927500496
Microbiome → Measured Phenotypes (Linear)	clr	LBXTR	Triglyceride (mg/dL)	RSV_genus207	Actinobacteria; Euzebya	Actinobacteria	Euzebya	0.497182311450835	21.9365110848349	0.982154148852496	0.992878881020674	0.598108016839484	2	0	0	0	0.0226646028408112
Microbiome → Measured Phenotypes (Linear)	clr	LBXTR	Triglyceride (mg/dL)	RSV_genus843	Proteobacteria; unclassified	Proteobacteria	NA	-0.16459480033485	9.53239041786228	0.986403727376146	0.994178893319323	0.59889114134004	2	0	0	0	-0.0172668966670127
Microbiome → Measured Phenotypes (Linear)	clr	LBXTR	Triglyceride (mg/dL)	RSV_genus963	Proteobacteria; unclassified	Proteobacteria	NA	0.074013431979287	4.30943973432284	0.986476299406897	0.994206436343189	0.598907733196003	2	0	0	0	0.017174722595562
Microbiome → Measured Phenotypes (Linear)	clr	LBXTR	Triglyceride (mg/dL)	RSV_genus897	Proteobacteria; Rhodobacter	Proteobacteria	Rhodobacter	0.117321961334641	9.24006686207716	0.990001837119079	0.99578747185431	0.599860145451098	2	0	0	0	0.0126970900845048
Microbiome → Measured Phenotypes (Linear)	clr	LBXTR	Triglyceride (mg/dL)	RSV_genus665	Firmicutes; Oscillospira	Firmicutes	Oscillospira	0.067839623815197	6.09874562464863	0.991240853825175	0.996353397544326	0.600201057820778	2	0	0	0	0.0111235371977177
Microbiome → Measured Phenotypes (Linear)	clr	LBXTR	Triglyceride (mg/dL)	RSV_genus742	Fusobacteria; Fusobacterium	Fusobacteria	Fusobacterium	-0.0127987911426473	1.44072908025271	0.99300465872357	0.997141253193799	0.600675660301574	2	0	0	0	-0.00888355161152319
Microbiome → Measured Phenotypes (Linear)	clr	LBXTR	Triglyceride (mg/dL)	RSV_genus678	Firmicutes; Ruminococcaceae_UCG-008	Firmicutes	Ruminococcaceae_UCG-008	-0.034885198570221	5.36788442258515	0.994882437975578	0.997793778162001	0.601068739882709	2	0	0	0	-0.00649887289365676
Microbiome → Measured Phenotypes (Linear)	clr	LBXTR	Triglyceride (mg/dL)	RSV_genus591	Firmicutes; Butyrivibrio_2	Firmicutes	Butyrivibrio_2	0.00467575673891122	1.13000701884174	0.996741649849632	0.998659232306328	0.601590087523216	2	0	0	0	0.00413781212058656
Microbiome → Measured Phenotypes (Linear)	clr	LBXTR	Triglyceride (mg/dL)	RSV_genus1211	Proteobacteria; unclassified	Proteobacteria	NA	-0.0326612226289794	14.2399795465098	0.998193861868834	0.999303230128257	0.601978030370511	2	0	0	0	-0.00229362847905106
Microbiome → Measured Phenotypes (Linear)	clr	LBXTR	Triglyceride (mg/dL)	RSV_genus1218	Proteobacteria; Marinomonas	Proteobacteria	Marinomonas	0.0191337525224057	9.51502117442072	0.9984164988788	0.999419165570377	0.602047869621495	2	0	0	0	0.00201089962614514
Microbiome → Measured Phenotypes (Linear)	clr	LBXTSH1	Thyroid stimulating hormone (µIU/mL)	RSV_genus63	Actinobacteria; Williamsia	Actinobacteria	Williamsia	-1.10398600343613	0.168722955028409	2.88872615146335e-06	0.0161964556224094	0.00975670863518577	24	1	1	1	-6.54318793343943
Microbiome → Measured Phenotypes (Linear)	clr	LBXTSH1	Thyroid stimulating hormone (µIU/mL)	RSV_genus1262	Proteobacteria; unclassified	Proteobacteria	NA	-0.856016395995834	0.138160675198131	5.93995221798604e-06	0.0195261546065729	0.0117625118546512	24	1	1	1	-6.19580350753391
Microbiome → Measured Phenotypes (Linear)	clr	LBXTSH1	Thyroid stimulating hormone (µIU/mL)	RSV_genus211	Actinobacteria; Gaiella	Actinobacteria	Gaiella	-0.322720194579538	0.0533402254099098	8.07251572200211e-06	0.0222671146565741	0.0134136600571965	24	1	1	1	-6.05022179976731
Microbiome → Measured Phenotypes (Linear)	clr	LBXTSH1	Thyroid stimulating hormone (µIU/mL)	RSV_genus1049	Proteobacteria; Tepidiphilus	Proteobacteria	Tepidiphilus	-0.415416050253147	0.0693110448636583	9.10392792310639e-06	0.0235276252214427	0.0141729888016892	24	1	1	1	-5.99350436961832
Microbiome → Measured Phenotypes (Linear)	clr	LBXTSH1	Thyroid stimulating hormone (µIU/mL)	RSV_genus1159	Proteobacteria; Psychromonas	Proteobacteria	Psychromonas	-0.759105851263794	0.12702458186295	9.44778578757767e-06	0.0238745546852088	0.0143819783345746	24	1	1	1	-5.9760547142191
Microbiome → Measured Phenotypes (Linear)	clr	LBXTSH1	Thyroid stimulating hormone (µIU/mL)	RSV_genus971	Proteobacteria; Sphingomonas	Proteobacteria	Sphingomonas	-0.178804655925562	0.0302503358211743	1.08557143014355e-05	0.0248754112511017	0.0149848920909349	24	1	1	1	-5.91083209728882
Microbiome → Measured Phenotypes (Linear)	clr	LBXTSH1	Thyroid stimulating hormone (µIU/mL)	RSV_genus165	Actinobacteria; Nocardioides	Actinobacteria	Nocardioides	-0.160581856687396	0.0273641737288452	1.18877329289877e-05	0.0253912068919069	0.0152956062311121	24	1	1	1	-5.86832470362965
Microbiome → Measured Phenotypes (Linear)	clr	LBXTSH1	Thyroid stimulating hormone (µIU/mL)	RSV_genus373	Bacteroidetes; Sphingobacterium	Bacteroidetes	Sphingobacterium	-0.484799398162791	0.0828044180397347	1.22380455250085e-05	0.0255600835150107	0.0153973371310899	24	1	1	1	-5.85475279749148
Microbiome → Measured Phenotypes (Linear)	clr	LBXTSH1	Thyroid stimulating hormone (µIU/mL)	RSV_genus31	Actinobacteria; Iamia	Actinobacteria	Iamia	-0.7559073146855	0.129409947331381	1.25988807215458e-05	0.0256869702547453	0.0154737734192582	24	1	1	1	-5.8411840068974
Microbiome → Measured Phenotypes (Linear)	clr	LBXTSH1	Thyroid stimulating hormone (µIU/mL)	RSV_genus95	Actinobacteria; Dermabacter	Actinobacteria	Dermabacter	-0.969051577152551	0.166492575197908	1.31732065893021e-05	0.0265561483891327	0.0159973643830465	24	1	1	1	-5.82038914348372
Microbiome → Measured Phenotypes (Linear)	clr	LBXTSH1	Thyroid stimulating hormone (µIU/mL)	RSV_genus779	Planctomycetes; Urania-1B-19_marine_sediment_group	Planctomycetes	Urania-1B-19_marine_sediment_group	-0.834477017699124	0.146074129750437	1.66078785230314e-05	0.030252026297052	0.0182237529670338	24	1	1	1	-5.71269545897554
Microbiome → Measured Phenotypes (Linear)	clr	LBXTSH1	Thyroid stimulating hormone (µIU/mL)	RSV_genus838	Proteobacteria; Rhodomicrobium	Proteobacteria	Rhodomicrobium	-1.10537837222189	0.193586839900906	1.67052268975284e-05	0.030252026297052	0.0182237529670338	24	1	1	1	-5.70998717055206
Microbiome → Measured Phenotypes (Linear)	clr	LBXTSH1	Thyroid stimulating hormone (µIU/mL)	RSV_genus827	Proteobacteria; unclassified	Proteobacteria	NA	-0.487621209154908	0.0862905222120822	1.89801524242555e-05	0.0321260566745533	0.019352664674202	24	1	1	1	-5.65092430378909
Microbiome → Measured Phenotypes (Linear)	clr	LBXTSH1	Thyroid stimulating hormone (µIU/mL)	RSV_genus1036	Proteobacteria; Duganella	Proteobacteria	Duganella	-1.06793925036881	0.189764507649218	1.99592066268497e-05	0.0328534034437568	0.0197908167408827	24	1	1	1	-5.62770806616225
Microbiome → Measured Phenotypes (Linear)	clr	LBXTSH1	Thyroid stimulating hormone (µIU/mL)	RSV_genus1042	Proteobacteria; Noviherbaspirillum	Proteobacteria	Noviherbaspirillum	-1.24164248434013	0.223022381355228	2.27543366668672e-05	0.0355001288848635	0.0213851982258344	24	1	1	1	-5.56734475165724
Microbiome → Measured Phenotypes (Linear)	clr	LBXTSH1	Thyroid stimulating hormone (µIU/mL)	RSV_genus924	Proteobacteria; unclassified	Proteobacteria	NA	-1.07321345405478	0.193501138077266	2.38210375764395e-05	0.0356158258237671	0.0214548938030139	24	1	1	1	-5.54629013926645
Microbiome → Measured Phenotypes (Linear)	clr	LBXTSH1	Thyroid stimulating hormone (µIU/mL)	RSV_genus413	Chloroflexi; unclassified	Chloroflexi	NA	-0.665930735427728	0.120269304178307	2.43080380962212e-05	0.0356392024357006	0.0214689758217487	24	1	1	1	-5.53699665910132
Microbiome → Measured Phenotypes (Linear)	clr	LBXTSH1	Thyroid stimulating hormone (µIU/mL)	RSV_genus358	Bacteroidetes; unclassified	Bacteroidetes	NA	-0.846452349691744	0.154839313963013	2.83410652143082e-05	0.0379467828175786	0.0228590570816945	24	1	1	1	-5.46665009051862
Microbiome → Measured Phenotypes (Linear)	clr	LBXTSH1	Thyroid stimulating hormone (µIU/mL)	RSV_genus1329	Verrucomicrobia; unclassified	Verrucomicrobia	NA	-1.1498874345094	0.213784686218492	3.43622458177229e-05	0.0413988225504488	0.0249385580945024	24	1	1	1	-5.37871750708182
Microbiome → Measured Phenotypes (Linear)	clr	LBXTSH1	Thyroid stimulating hormone (µIU/mL)	RSV_genus764	Lentisphaerae; unclassified	Lentisphaerae	NA	-1.25031581692199	0.233077191156079	3.54611477263913e-05	0.0418574522475391	0.025214835598067	24	1	1	1	-5.36438512374519
Microbiome → Measured Phenotypes (Linear)	clr	LBXTSH1	Thyroid stimulating hormone (µIU/mL)	RSV_genus86	Actinobacteria; unclassified	Actinobacteria	NA	-1.25031581692199	0.233077191156079	3.54611477263913e-05	0.0418574522475391	0.025214835598067	24	1	1	1	-5.36438512374519
Microbiome → Measured Phenotypes (Linear)	clr	LBXTSH1	Thyroid stimulating hormone (µIU/mL)	RSV_genus847	Proteobacteria; Microvirga	Proteobacteria	Microvirga	-0.559660373597013	0.105332607097758	3.96815769383639e-05	0.044220804282922	0.026638513577322	24	1	1	1	-5.3132680279868
Microbiome → Measured Phenotypes (Linear)	clr	LBXTSH1	Thyroid stimulating hormone (µIU/mL)	RSV_genus382	Chlamydiae; unclassified	Chlamydiae	NA	-0.8542880115511	0.161430427607703	4.15866272950924e-05	0.0455293685980774	0.0274267897934904	24	1	1	1	-5.29198877938385
Microbiome → Measured Phenotypes (Linear)	clr	LBXTSH1	Thyroid stimulating hormone (µIU/mL)	RSV_genus1165	Proteobacteria; C1-B045	Proteobacteria	C1-B045	-1.09169634627309	0.206810672043476	4.28212412761019e-05	0.0461273679541809	0.0277870232678721	24	1	1	1	-5.27872345989764
Microbiome → Measured Phenotypes (Linear)	clr	LBXTSH1	Thyroid stimulating hormone (µIU/mL)	RSV_genus114	Actinobacteria; Cryobacterium	Actinobacteria	Cryobacterium	-1.0920024108002	0.211898394910296	5.65004894933092e-05	0.0563174906856725	0.0339255304058405	24	1	1	1	-5.15342464610214
Microbiome → Measured Phenotypes (Linear)	clr	LBXTSH1	Thyroid stimulating hormone (µIU/mL)	RSV_genus1284	Proteobacteria; Thermomonas	Proteobacteria	Thermomonas	-0.389588175278301	0.076556634795712	6.52112112865863e-05	0.0568309882890941	0.0342348602134385	24	1	1	1	-5.08888845908523
Microbiome → Measured Phenotypes (Linear)	clr	LBXTSH1	Thyroid stimulating hormone (µIU/mL)	RSV_genus16	Acidobacteria; Blastocatella	Acidobacteria	Blastocatella	-0.331968774919621	0.0652295804227578	6.516070725602e-05	0.0568309882890941	0.0342348602134385	24	1	1	1	-5.0892367046991
Microbiome → Measured Phenotypes (Linear)	clr	LBXTSH1	Thyroid stimulating hormone (µIU/mL)	RSV_genus261	Bacteroidetes; Prevotella_2	Bacteroidetes	Prevotella_2	0.121720601106913	0.023810431451961	6.19347716265574e-05	0.0568309882890941	0.0342348602134385	24	1	1	1	5.11207036934597
Microbiome → Measured Phenotypes (Linear)	clr	LBXTSH1	Thyroid stimulating hormone (µIU/mL)	RSV_genus355	Bacteroidetes; Taibaiella	Bacteroidetes	Taibaiella	-0.844320168352068	0.16406343382529	5.74004267434213e-05	0.0568309882890941	0.0342348602134385	24	1	1	1	-5.14630316253882
Microbiome → Measured Phenotypes (Linear)	clr	LBXTSH1	Thyroid stimulating hormone (µIU/mL)	RSV_genus880	Proteobacteria; Pseudoxanthobacter	Proteobacteria	Pseudoxanthobacter	-1.38902958709744	0.271647412152029	6.17582242215322e-05	0.0568309882890941	0.0342348602134385	24	1	1	1	-5.11335475679063
Microbiome → Measured Phenotypes (Linear)	clr	LBXTSH1	Thyroid stimulating hormone (µIU/mL)	RSV_genus1011	Proteobacteria; Hydrogenophaga	Proteobacteria	Hydrogenophaga	-0.98173069521827	0.194091735416816	6.98414444719632e-05	0.0572180020220375	0.0344679964204072	24	1	1	1	-5.05807572439901
Microbiome → Measured Phenotypes (Linear)	clr	LBXTSH1	Thyroid stimulating hormone (µIU/mL)	RSV_genus466	Firmicutes; Halolactibacillus	Firmicutes	Halolactibacillus	-1.0140581794572	0.200659030582848	7.05353048989399e-05	0.0572634968282945	0.0344954023899237	24	1	1	1	-5.05363838603075
Microbiome → Measured Phenotypes (Linear)	clr	LBXTSH1	Thyroid stimulating hormone (µIU/mL)	RSV_genus1104	Proteobacteria; unclassified	Proteobacteria	NA	-0.982520938545229	0.199004736542744	9.14884522202359e-05	0.0654360709437231	0.0394185427548671	24	1	1	1	-4.93717363523251
Microbiome → Measured Phenotypes (Linear)	clr	LBXTSH1	Thyroid stimulating hormone (µIU/mL)	RSV_genus811	Proteobacteria; unclassified	Proteobacteria	NA	-0.707761035288967	0.14336128065633	9.15434647044288e-05	0.0654360709437231	0.0394185427548671	24	1	1	1	-4.93690508377666
Microbiome → Measured Phenotypes (Linear)	clr	LBXTSH1	Thyroid stimulating hormone (µIU/mL)	RSV_genus970	Proteobacteria; Sphingomicrobium	Proteobacteria	Sphingomicrobium	-0.664860589118973	0.134870231991931	9.30462452528454e-05	0.0662463420021023	0.0399066482278442	24	1	1	1	-4.92963183424159
Microbiome → Measured Phenotypes (Linear)	clr	LBXTSH1	Thyroid stimulating hormone (µIU/mL)	RSV_genus949	Proteobacteria; Candidatus_Odyssella	Proteobacteria	Candidatus_Odyssella	-0.865950548717314	0.176217609763529	9.63404410238816e-05	0.0672718636935894	0.0405244202006862	24	1	1	1	-4.91409768796295
Microbiome → Measured Phenotypes (Linear)	clr	LBXTSH1	Thyroid stimulating hormone (µIU/mL)	RSV_genus27	Actinobacteria; CL500-29_marine_group	Actinobacteria	CL500-29_marine_group	-1.41587051433552	0.289422576418177	0.000101220012087627	0.0692984404904879	0.0417452255296502	24	1	1	1	-4.8920527619441
Microbiome → Measured Phenotypes (Linear)	clr	LBXTSH1	Thyroid stimulating hormone (µIU/mL)	RSV_genus1302	Spirochaetae; unclassified	Spirochaetae	NA	-1.4219042531016	0.291563555533643	0.000104736812275888	0.0695979633884166	0.0419256574533245	24	1	1	1	-4.87682437024448
Microbiome → Measured Phenotypes (Linear)	clr	LBXTSH1	Thyroid stimulating hormone (µIU/mL)	RSV_genus641	Firmicutes; Desulfotomaculum	Firmicutes	Desulfotomaculum	-0.959878266769714	0.198011476724762	0.000111840339131029	0.0726141977927079	0.0437426303111006	24	1	1	1	-4.84758905214345
Microbiome → Measured Phenotypes (Linear)	clr	LBXTSH1	Thyroid stimulating hormone (µIU/mL)	RSV_genus364	Bacteroidetes; unclassified	Bacteroidetes	NA	-0.726326442408583	0.150721497167424	0.00011926119374288	0.0750788968342679	0.0452273595001616	24	1	1	1	-4.81899699816389
Microbiome → Measured Phenotypes (Linear)	clr	LBXTSH1	Thyroid stimulating hormone (µIU/mL)	RSV_genus789	Planctomycetes; Rhodopirellula	Planctomycetes	Rhodopirellula	-0.931148192864673	0.193180414853759	0.000118966851408891	0.0750788968342679	0.0452273595001616	24	1	1	1	-4.82009624821216
Microbiome → Measured Phenotypes (Linear)	clr	LBXTSH1	Thyroid stimulating hormone (µIU/mL)	RSV_genus169	Actinobacteria; unclassified	Actinobacteria	NA	-0.531700057910647	0.110633099574875	0.000122804468222067	0.0761288393466099	0.0458598425208567	24	1	1	1	-4.8059763303549
Microbiome → Measured Phenotypes (Linear)	clr	LBXTSH1	Thyroid stimulating hormone (µIU/mL)	RSV_genus814	Proteobacteria; Methylorosula	Proteobacteria	Methylorosula	-1.46136542429589	0.304372791889138	0.000124120985925104	0.076265119629193	0.0459419374582234	24	1	1	1	-4.80123540355135
Microbiome → Measured Phenotypes (Linear)	clr	LBXTSH1	Thyroid stimulating hormone (µIU/mL)	RSV_genus69	Actinobacteria; Jatrophihabitans	Actinobacteria	Jatrophihabitans	-0.628991122808435	0.131615896324812	0.000130492173541567	0.0779528348419826	0.0469586133269595	24	1	1	1	-4.77899053512626
Microbiome → Measured Phenotypes (Linear)	clr	LBXTSH1	Thyroid stimulating hormone (µIU/mL)	RSV_genus785	Planctomycetes; unclassified	Planctomycetes	NA	-0.590738237566262	0.124249878133958	0.000137910867685096	0.0800762270144236	0.0482377400215726	24	1	1	1	-4.75443715871791
Microbiome → Measured Phenotypes (Linear)	clr	LBXTSH1	Thyroid stimulating hormone (µIU/mL)	RSV_genus338	Bacteroidetes; unclassified	Bacteroidetes	NA	-0.619961667507229	0.130666745727451	0.000141001357620126	0.0807298267437968	0.0486314670364331	24	1	1	1	-4.74460172751501
Microbiome → Measured Phenotypes (Linear)	clr	LBXTSH1	Thyroid stimulating hormone (µIU/mL)	RSV_genus833	Proteobacteria; Devosia	Proteobacteria	Devosia	-0.751173891785491	0.158402257069115	0.000141769247995055	0.0807298267437968	0.0486314670364331	24	1	1	1	-4.74219184552236
Microbiome → Measured Phenotypes (Linear)	clr	LBXTSH1	Thyroid stimulating hormone (µIU/mL)	RSV_genus854	Proteobacteria; Aminobacter	Proteobacteria	Aminobacter	-1.10409419727437	0.233416907629776	0.000145674243769711	0.0819324006094993	0.0493558948429536	24	1	1	1	-4.73013805420461
Microbiome → Measured Phenotypes (Linear)	clr	LBXTSH1	Thyroid stimulating hormone (µIU/mL)	RSV_genus142	Actinobacteria; Promicromonospora	Actinobacteria	Promicromonospora	-0.929092921144556	0.196847491392657	0.000149089492494785	0.0820527284507264	0.0494283800653333	24	1	1	1	-4.71986162775766
Microbiome → Measured Phenotypes (Linear)	clr	LBXTSH1	Thyroid stimulating hormone (µIU/mL)	RSV_genus212	Actinobacteria; unclassified	Actinobacteria	NA	-0.951563353144361	0.201802383433556	0.000150623704982896	0.0826435880028019	0.0497843125377404	24	1	1	1	-4.71532266841469
Microbiome → Measured Phenotypes (Linear)	clr	LBXTSH1	Thyroid stimulating hormone (µIU/mL)	RSV_genus1193	Proteobacteria; Rahnella	Proteobacteria	Rahnella	-0.621639473077648	0.133149617269942	0.000167329235922642	0.0868878180880361	0.0523410272466688	24	1	1	1	-4.66872895186293
Microbiome → Measured Phenotypes (Linear)	clr	LBXTSH1	Thyroid stimulating hormone (µIU/mL)	RSV_genus1295	RsaHF231; unclassified	RsaHF231	NA	-1.2018234447604	0.259843987365154	0.000184641581487611	0.0913280143803783	0.0550157915603792	24	1	1	1	-4.62517319314184
Microbiome → Measured Phenotypes (Linear)	clr	LBXTSH1	Thyroid stimulating hormone (µIU/mL)	RSV_genus530	Firmicutes; Streptococcus	Firmicutes	Streptococcus	0.0957668064800862	0.0207287232217589	0.000186812739470612	0.0913280143803783	0.0550157915603792	24	1	1	1	4.62000507486924
Microbiome → Measured Phenotypes (Linear)	clr	LBXTSH1	Thyroid stimulating hormone (µIU/mL)	RSV_genus33	Actinobacteria; unclassified	Actinobacteria	NA	-1.15950239461332	0.251886166278862	0.000194018107669115	0.0935756635044883	0.0563697703647128	24	1	1	1	-4.60327937712005
Microbiome → Measured Phenotypes (Linear)	clr	LBXTSH1	Thyroid stimulating hormone (µIU/mL)	RSV_genus1033	Proteobacteria; Xylophilus	Proteobacteria	Xylophilus	-0.580904162650064	0.126563738938736	0.000200022404517984	0.0935860544755308	0.056376029862424	24	1	1	1	-4.58981512020007
Microbiome → Measured Phenotypes (Linear)	clr	LBXTSH1	Thyroid stimulating hormone (µIU/mL)	RSV_genus216	Actinobacteria; unclassified	Actinobacteria	NA	-0.411835284145646	0.089513668605667	0.000195105967937299	0.0935860544755308	0.056376029862424	24	1	1	1	-4.6008089106469
Microbiome → Measured Phenotypes (Linear)	clr	LBXTSH1	Thyroid stimulating hormone (µIU/mL)	RSV_genus326	Bacteroidetes; Flavobacterium	Bacteroidetes	Flavobacterium	-0.48378862075945	0.105925235491189	0.000210502800522192	0.0946101351418525	0.0569929337649299	24	1	1	1	-4.567265000791
Microbiome → Measured Phenotypes (Linear)	clr	LBXTSH1	Thyroid stimulating hormone (µIU/mL)	RSV_genus320	Bacteroidetes; Chryseobacterium	Bacteroidetes	Chryseobacterium	-0.271294458164184	0.0601745147815223	0.000240522346029095	0.0989745860327723	0.0596220692182673	24	1	1	1	-4.50846108438402
Microbiome → Measured Phenotypes (Linear)	clr	LBXTSH1	Thyroid stimulating hormone (µIU/mL)	RSV_genus190	Actinobacteria; Actinoallomurus	Actinobacteria	Actinoallomurus	-1.3295834264877	0.295438260537849	0.000244975086181128	0.0998255294450272	0.0601346756262343	24	1	1	1	-4.50037657298408
Microbiome → Measured Phenotypes (Linear)	clr	LBXTSH1	Thyroid stimulating hormone (µIU/mL)	RSV_genus28	Actinobacteria; Illumatobacter	Actinobacteria	Illumatobacter	-0.925098956201352	0.206344948714154	0.000254676773687558	0.101315615753216	0.0610323002849383	24	1	1	1	-4.4832643685544
Microbiome → Measured Phenotypes (Linear)	clr	LBXTSH1	Thyroid stimulating hormone (µIU/mL)	RSV_genus1136	Proteobacteria; unclassified	Proteobacteria	NA	-0.695507819129431	0.155592459879708	0.000262426815628981	0.102776325055542	0.0619122283010269	24	1	1	1	-4.47006120776769
Microbiome → Measured Phenotypes (Linear)	clr	LBXTSH1	Thyroid stimulating hormone (µIU/mL)	RSV_genus1208	Proteobacteria; Methylocaldum	Proteobacteria	Methylocaldum	-1.521292732509	0.34113792714141	0.00026881845878112	0.103721723482005	0.0624817341982557	24	1	1	1	-4.45946525282832
Microbiome → Measured Phenotypes (Linear)	clr	LBXTSH1	Thyroid stimulating hormone (µIU/mL)	RSV_genus179	Actinobacteria; Pseudonocardia	Actinobacteria	Pseudonocardia	-0.724423615696426	0.1634397973176	0.000285895130391304	0.106683616915623	0.0642659721768597	24	1	1	1	-4.432357526048
Microbiome → Measured Phenotypes (Linear)	clr	LBXTSH1	Thyroid stimulating hormone (µIU/mL)	RSV_genus488	Firmicutes; Sporolactobacillus	Firmicutes	Sporolactobacillus	-0.455096315575673	0.102724014933066	0.000287247151817663	0.106683616915623	0.0642659721768597	24	1	1	1	-4.43028162277545
Microbiome → Measured Phenotypes (Linear)	clr	LBXTSH1	Thyroid stimulating hormone (µIU/mL)	RSV_genus410	Chloroflexi; unclassified	Chloroflexi	NA	-0.322391915920647	0.0736339040341948	0.000323283378758852	0.112308391977336	0.0676543240913159	24	1	1	1	-4.37830806541143
Microbiome → Measured Phenotypes (Linear)	clr	LBXTSH1	Thyroid stimulating hormone (µIU/mL)	RSV_genus632	Firmicutes; Syntrophococcus	Firmicutes	Syntrophococcus	-1.54102556722978	0.352319374206523	0.000326508579932286	0.112426119182239	0.0677252426961916	24	1	1	1	-4.37394500572217
Microbiome → Measured Phenotypes (Linear)	clr	LBXTSH1	Thyroid stimulating hormone (µIU/mL)	RSV_genus366	Bacteroidetes; Arcticibacter	Bacteroidetes	Arcticibacter	-0.488797972427622	0.111909431065992	0.000331106382432116	0.11272507365621	0.0679053322025458	24	1	1	1	-4.36779963736374
Microbiome → Measured Phenotypes (Linear)	clr	LBXTSH1	Thyroid stimulating hormone (µIU/mL)	RSV_genus72	Actinobacteria; Modestobacter	Actinobacteria	Modestobacter	-1.36685809309537	0.316650266747725	0.00037202538758095	0.119964766605744	0.0722665070400253	24	1	1	1	-4.31661753244106
Microbiome → Measured Phenotypes (Linear)	clr	LBXTSH1	Thyroid stimulating hormone (µIU/mL)	RSV_genus813	Proteobacteria; Chelatococcus	Proteobacteria	Chelatococcus	-0.594141270754934	0.139859747592246	0.000434871940733206	0.127073972297279	0.0765490766451893	24	1	1	1	-4.24812200067116
Microbiome → Measured Phenotypes (Linear)	clr	LBXTSH1	Thyroid stimulating hormone (µIU/mL)	RSV_genus221	Actinobacteria; Patulibacter	Actinobacteria	Patulibacter	-0.783967721664671	0.185421848395004	0.000455266938795587	0.130067879550777	0.0783525996772734	24	1	1	1	-4.2280223633333
Microbiome → Measured Phenotypes (Linear)	clr	LBXTSH1	Thyroid stimulating hormone (µIU/mL)	RSV_genus180	Actinobacteria; Saccharopolyspora	Actinobacteria	Saccharopolyspora	-1.02813633911304	0.243615150645858	0.000463324416126849	0.130530418180647	0.0786312319132002	24	1	1	1	-4.22033004264023
Microbiome → Measured Phenotypes (Linear)	clr	LBXTSH1	Thyroid stimulating hormone (µIU/mL)	RSV_genus9	Acidobacteria; unclassified	Acidobacteria	NA	-1.3281215726433	0.319081047407029	0.000528873176712989	0.137520056154079	0.0828417741924534	24	1	1	1	-4.1623329979518
Microbiome → Measured Phenotypes (Linear)	clr	LBXTSH1	Thyroid stimulating hormone (µIU/mL)	RSV_genus333	Bacteroidetes; NS4_marine_group	Bacteroidetes	NS4_marine_group	-0.763218723633547	0.183727459860701	0.00053892826335323	0.138330317919952	0.0833298740676458	24	1	1	1	-4.15408085548129
Microbiome → Measured Phenotypes (Linear)	clr	LBXTSH1	Thyroid stimulating hormone (µIU/mL)	RSV_genus349	Bacteroidetes; unclassified	Bacteroidetes	NA	-0.279323713706808	0.0677413022571631	0.00057804004361275	0.143577271777992	0.0864906273342018	24	1	1	1	-4.12338860340217
Microbiome → Measured Phenotypes (Linear)	clr	LBXTSH1	Thyroid stimulating hormone (µIU/mL)	RSV_genus464	Firmicutes; Caldibacillus	Firmicutes	Caldibacillus	-0.668845695806381	0.162866963575339	0.000600489967732196	0.145789050799198	0.0878229980687881	24	1	1	1	-4.10669961005925
Microbiome → Measured Phenotypes (Linear)	clr	LBXTSH1	Thyroid stimulating hormone (µIU/mL)	RSV_genus174	Actinobacteria; Actinophytocola	Actinobacteria	Actinophytocola	-0.561189205215176	0.136919903326533	0.000611603936464285	0.145916747473915	0.087899922259978	24	1	1	1	-4.0986678458049
Microbiome → Measured Phenotypes (Linear)	clr	LBXTSH1	Thyroid stimulating hormone (µIU/mL)	RSV_genus250	Bacteroidetes; Paludibacter	Bacteroidetes	Paludibacter	-0.606597162562715	0.148909019723908	0.000647621977516466	0.148908356729795	0.0897020609834382	24	1	1	1	-4.07360926616403
Microbiome → Measured Phenotypes (Linear)	clr	LBXTSH1	Thyroid stimulating hormone (µIU/mL)	RSV_genus1113	Proteobacteria; unclassified	Proteobacteria	NA	-1.442945339053	0.355041165088493	0.000661744151558796	0.150098799545164	0.0904191810723748	24	1	1	1	-4.06416348564356
Microbiome → Measured Phenotypes (Linear)	clr	LBXTSH1	Thyroid stimulating hormone (µIU/mL)	RSV_genus884	Proteobacteria; Amaricoccus	Proteobacteria	Amaricoccus	-0.776511117857008	0.191535225038337	0.000677063638613786	0.151278613759862	0.0911298985160443	24	1	1	1	-4.05414261372331
Microbiome → Measured Phenotypes (Linear)	clr	LBXTSH1	Thyroid stimulating hormone (µIU/mL)	RSV_genus125	Actinobacteria; unclassified	Actinobacteria	NA	-0.314234098242189	0.0777733416504688	0.000698679090871001	0.154377963604436	0.0929969399291159	24	1	1	1	-4.04038313866503
Microbiome → Measured Phenotypes (Linear)	clr	LBXTSH1	Thyroid stimulating hormone (µIU/mL)	RSV_genus757	Gemmatimonadetes; unclassified	Gemmatimonadetes	NA	-1.45085609641315	0.359392364644046	0.000704147553004756	0.155013547874177	0.0933798144713947	24	1	1	1	-4.03696972764051
Microbiome → Measured Phenotypes (Linear)	clr	LBXTSH1	Thyroid stimulating hormone (µIU/mL)	RSV_genus1333	Verrucomicrobia; Opitutus	Verrucomicrobia	Opitutus	-0.258744392069306	0.0646316822600668	0.000760320789956651	0.159609005345463	0.0961481077719788	24	1	1	1	-4.003367745066
Microbiome → Measured Phenotypes (Linear)	clr	LBXTSH1	Thyroid stimulating hormone (µIU/mL)	RSV_genus755	Gemmatimonadetes; unclassified	Gemmatimonadetes	NA	-1.66262442661051	0.415999261666226	0.00077198903056289	0.160033207949823	0.0964036464718965	24	1	1	1	-3.99670042670533
Microbiome → Measured Phenotypes (Linear)	clr	LBXTSH1	Thyroid stimulating hormone (µIU/mL)	RSV_genus969	Proteobacteria; Sphingobium	Proteobacteria	Sphingobium	-0.33869963798304	0.0848417710103152	0.000780085482842505	0.160689548880773	0.0967990247804551	24	1	1	1	-3.99213304896547
Microbiome → Measured Phenotypes (Linear)	clr	LBXTSH1	Thyroid stimulating hormone (µIU/mL)	RSV_genus539	Firmicutes; Clostridium_sensu_stricto_10	Firmicutes	Clostridium_sensu_stricto_10	-0.523233964971342	0.131159160009972	0.000785140222865248	0.16134170692715	0.0971918833287036	24	1	1	1	-3.98930555007793
Microbiome → Measured Phenotypes (Linear)	clr	LBXTSH1	Thyroid stimulating hormone (µIU/mL)	RSV_genus254	Bacteroidetes; Proteiniphilum	Bacteroidetes	Proteiniphilum	-0.448741317279433	0.118413385010006	0.00123878462074525	0.163573937190969	0.09853657384609	24	1	1	1	-3.78961649683028
Microbiome → Measured Phenotypes (Linear)	clr	LBXTSH1	Thyroid stimulating hormone (µIU/mL)	RSV_genus29	Actinobacteria; unclassified	Actinobacteria	NA	-0.459269836147378	0.116358061794255	0.000864724692077024	0.163573937190969	0.09853657384609	24	1	1	1	-3.94703924305187
Microbiome → Measured Phenotypes (Linear)	clr	LBXTSH1	Thyroid stimulating hormone (µIU/mL)	RSV_genus296	Bacteroidetes; Ohtaekwangia	Bacteroidetes	Ohtaekwangia	-1.53808571292935	0.411712880022	0.00140054915486756	0.163573937190969	0.09853657384609	24	1	1	1	-3.73582121804682
Microbiome → Measured Phenotypes (Linear)	clr	LBXTSH1	Thyroid stimulating hormone (µIU/mL)	RSV_genus360	Bacteroidetes; unclassified	Bacteroidetes	NA	-1.31831316947318	0.341982697713822	0.00106723368195341	0.163573937190969	0.09853657384609	24	1	1	1	-3.85491189550289
Microbiome → Measured Phenotypes (Linear)	clr	LBXTSH1	Thyroid stimulating hormone (µIU/mL)	RSV_genus383	Chlamydiae; Candidatus_Protochlamydia	Chlamydiae	Candidatus_Protochlamydia	-1.47191551032826	0.371786073051071	0.000841344025526756	0.163573937190969	0.09853657384609	24	1	1	1	-3.95903885868814
Microbiome → Measured Phenotypes (Linear)	clr	LBXTSH1	Thyroid stimulating hormone (µIU/mL)	RSV_genus511	Firmicutes; Granulicatella	Firmicutes	Granulicatella	0.0675824356105671	0.0173384985709097	0.000967604253723182	0.163573937190969	0.09853657384609	24	1	1	1	3.89782513948215
Microbiome → Measured Phenotypes (Linear)	clr	LBXTSH1	Thyroid stimulating hormone (µIU/mL)	RSV_genus693	Firmicutes; Thermoanaerobacterium	Firmicutes	Thermoanaerobacterium	-0.954736762047975	0.247109938695683	0.00104624198767747	0.163573937190969	0.09853657384609	24	1	1	1	-3.86361134273817
Microbiome → Measured Phenotypes (Linear)	clr	LBXTSH1	Thyroid stimulating hormone (µIU/mL)	RSV_genus70	Actinobacteria; Blastococcus	Actinobacteria	Blastococcus	-1.08538186056982	0.285117902490577	0.00119118794228064	0.163573937190969	0.09853657384609	24	1	1	1	-3.80678256640054
Microbiome → Measured Phenotypes (Linear)	clr	LBXTSH1	Thyroid stimulating hormone (µIU/mL)	RSV_genus846	Proteobacteria; Methylobacterium	Proteobacteria	Methylobacterium	-0.20404881339682	0.0548830548495839	0.00145902727051472	0.163573937190969	0.09853657384609	24	1	1	1	-3.71788367021569
Microbiome → Measured Phenotypes (Linear)	clr	LBXTSH1	Thyroid stimulating hormone (µIU/mL)	RSV_genus871	Proteobacteria; Rhizomicrobium	Proteobacteria	Rhizomicrobium	-1.52808009903342	0.405314970129116	0.00129518631468222	0.163573937190969	0.09853657384609	24	1	1	1	-3.77010525554149
Microbiome → Measured Phenotypes (Linear)	clr	LBXTSH1	Thyroid stimulating hormone (µIU/mL)	RSV_genus874	Proteobacteria; unclassified	Proteobacteria	NA	-1.52952959654935	0.406235576446553	0.00130997389733742	0.163573937190969	0.09853657384609	24	1	1	1	-3.76512960762456
Microbiome → Measured Phenotypes (Linear)	clr	LBXTSH1	Thyroid stimulating hormone (µIU/mL)	RSV_genus882	Proteobacteria; Variibacter	Proteobacteria	Variibacter	-1.06991010852046	0.270533072565392	0.000849487743191337	0.163573937190969	0.09853657384609	24	1	1	1	-3.95482185736034
Microbiome → Measured Phenotypes (Linear)	clr	LBXTSH1	Thyroid stimulating hormone (µIU/mL)	RSV_genus889	Proteobacteria; Maribius	Proteobacteria	Maribius	-1.48734332821	0.380318473783513	0.000939384911642267	0.163573937190969	0.09853657384609	24	1	1	1	-3.91078380551304
Microbiome → Measured Phenotypes (Linear)	clr	LBXTSH1	Thyroid stimulating hormone (µIU/mL)	RSV_genus895	Proteobacteria; Paracocccus	Proteobacteria	Paracocccus	-0.290694601930111	0.079562534982651	0.00168898827073249	0.16919230555419	0.101921066379706	24	1	1	1	-3.65366188990206
Microbiome → Measured Phenotypes (Linear)	clr	LBXTSH1	Thyroid stimulating hormone (µIU/mL)	RSV_genus113	Actinobacteria; Clavibacter	Actinobacteria	Clavibacter	-1.57032375385145	0.433006460871274	0.00179650697695504	0.174000370927618	0.104817434204933	24	1	1	1	-3.62655963768235
Microbiome → Measured Phenotypes (Linear)	clr	LBXTSH1	Thyroid stimulating hormone (µIU/mL)	RSV_genus330	Bacteroidetes; Moheibacter	Bacteroidetes	Moheibacter	-0.649504400181742	0.18124993364953	0.00198155657360722	0.182431277192587	0.109896193278866	24	1	1	1	-3.58347386453472
Microbiome → Measured Phenotypes (Linear)	clr	LBXTSH1	Thyroid stimulating hormone (µIU/mL)	RSV_genus115	Actinobacteria; Curtobacterium	Actinobacteria	Curtobacterium	-0.570181798853385	0.160002641743293	0.00207326128317267	0.1862303445548	0.112184742959284	24	1	1	1	-3.56357740497922
Microbiome → Measured Phenotypes (Linear)	clr	LBXTSH1	Thyroid stimulating hormone (µIU/mL)	RSV_genus475	Firmicutes; Gemella	Firmicutes	Gemella	0.0816584856070478	0.023336493973488	0.0023998332052263	0.198494040236867	0.11957236580406	24	1	1	1	3.49917539883318
Microbiome → Measured Phenotypes (Linear)	clr	LBXTSH1	Thyroid stimulating hormone (µIU/mL)	RSV_genus89	Actinobacteria; Cellulomonas	Actinobacteria	Cellulomonas	-1.6156596925815	0.464669837092368	0.00252361243244211	0.202891346679593	0.122221293368306	24	1	1	1	-3.47700574388764
Microbiome → Measured Phenotypes (Linear)	clr	LBXTSH1	Thyroid stimulating hormone (µIU/mL)	RSV_genus1121	Proteobacteria; unclassified	Proteobacteria	NA	-0.525547102358018	0.152027204772087	0.00264113361632785	0.207926401948528	0.125254399398806	24	1	1	1	-3.45692800933818
Microbiome → Measured Phenotypes (Linear)	clr	LBXTSH1	Thyroid stimulating hormone (µIU/mL)	RSV_genus953	Proteobacteria; unclassified	Proteobacteria	NA	-1.62492891632498	0.471385837838715	0.00270041859122021	0.209581539961869	0.12625145083547	24	1	1	1	-3.44713138556562
Microbiome → Measured Phenotypes (Linear)	clr	LBXTSH1	Thyroid stimulating hormone (µIU/mL)	RSV_genus849	Proteobacteria; Hansschlegelia	Proteobacteria	Hansschlegelia	-0.556276654143497	0.162078527177003	0.00279366952118702	0.212858348503616	0.128225392970741	24	1	1	1	-3.43214282503935
Microbiome → Measured Phenotypes (Linear)	clr	LBXTSH1	Thyroid stimulating hormone (µIU/mL)	RSV_genus819	Proteobacteria; Bradyrhizobium	Proteobacteria	Bradyrhizobium	-0.219219153358343	0.0642887710911745	0.00293783543607148	0.217976493240046	0.131308551910588	24	1	1	1	-3.40991357646961
Microbiome → Measured Phenotypes (Linear)	clr	LBXTSH1	Thyroid stimulating hormone (µIU/mL)	RSV_genus253	Bacteroidetes; Porphyromonas	Bacteroidetes	Porphyromonas	0.110383743916737	0.0324004188351744	0.00295819178057508	0.218505514489683	0.131627233127939	24	1	1	1	3.40686163590277
Microbiome → Measured Phenotypes (Linear)	clr	LBXTSH1	Thyroid stimulating hormone (µIU/mL)	RSV_genus487	Firmicutes; Sporosarcina	Firmicutes	Sporosarcina	-1.78903334778362	0.528073488663765	0.00308816539558209	0.223500836437097	0.134636403894439	24	1	1	1	-3.38784920316787
Microbiome → Measured Phenotypes (Linear)	clr	LBXTSH1	Thyroid stimulating hormone (µIU/mL)	RSV_genus121	Actinobacteria; Lysinimonas	Actinobacteria	Lysinimonas	-1.80865476376478	0.538828961238136	0.00331379412979665	0.231322689010291	0.13934827038691	24	1	1	1	-3.35663985025749
Microbiome → Measured Phenotypes (Linear)	clr	LBXTSH1	Thyroid stimulating hormone (µIU/mL)	RSV_genus418	Chloroflexi; unclassified	Chloroflexi	NA	-1.65560942775312	0.494190127477043	0.00336273274611936	0.232800193185138	0.140238315596636	24	1	1	1	-3.3501467060975
Microbiome → Measured Phenotypes (Linear)	clr	LBXTSH1	Thyroid stimulating hormone (µIU/mL)	RSV_genus613	Firmicutes; Lachnospiraceae_ND3007_group	Firmicutes	Lachnospiraceae_ND3007_group	-0.495885087572245	0.148097686502299	0.00337628620992439	0.23298582420231	0.14035013930612	24	1	1	1	-3.34836484812035
Microbiome → Measured Phenotypes (Linear)	clr	LBXTSH1	Thyroid stimulating hormone (µIU/mL)	RSV_genus676	Firmicutes; Ruminococcaceae_UCG-005	Firmicutes	Ruminococcaceae_UCG-005	-0.276552741546843	0.0827934271705195	0.00343850505147448	0.235158434546917	0.141658914917544	24	1	1	1	-3.3402741135146
Microbiome → Measured Phenotypes (Linear)	clr	LBXTSH1	Thyroid stimulating hormone (µIU/mL)	RSV_genus1125	Proteobacteria; unclassified	Proteobacteria	NA	-0.69310080283033	0.210123760539638	0.00377778823690079	0.245511454690395	0.147895551092089	24	1	1	1	-3.29853606774557
Microbiome → Measured Phenotypes (Linear)	clr	LBXTSH1	Thyroid stimulating hormone (µIU/mL)	RSV_genus963	Proteobacteria; unclassified	Proteobacteria	NA	-0.297874893730261	0.0907136055848546	0.00390625982222446	0.249946297619132	0.150567090551539	24	1	1	1	-3.28368486523915
Microbiome → Measured Phenotypes (Linear)	clr	LBXTSH1	Thyroid stimulating hormone (µIU/mL)	RSV_genus961	Proteobacteria; unclassified	Proteobacteria	NA	-0.335703849546242	0.102472556298266	0.00397408128694626	0.252508605776793	0.152110619253786	24	1	1	1	-3.27603664506146
Microbiome → Measured Phenotypes (Linear)	clr	LBXTSH1	Thyroid stimulating hormone (µIU/mL)	RSV_genus795	Proteobacteria; Brevundimonas	Proteobacteria	Brevundimonas	-0.152322861661133	0.0470924371144419	0.0043625406017326	0.261864820053884	0.157746781804291	24	1	1	1	-3.23455040755195
Microbiome → Measured Phenotypes (Linear)	clr	LBXTSH1	Thyroid stimulating hormone (µIU/mL)	RSV_genus1133	Proteobacteria; Campylobacter	Proteobacteria	Campylobacter	0.102698236353952	0.0321171399902155	0.00473946352517893	0.271500743070571	0.163551440273816	24	1	1	1	3.19761461902396
Microbiome → Measured Phenotypes (Linear)	clr	LBXTSH1	Thyroid stimulating hormone (µIU/mL)	RSV_genus675	Firmicutes; Ruminococcaceae_UCG-004	Firmicutes	Ruminococcaceae_UCG-004	15.3680373601209	4.80771135811981	0.00475090245023228	0.271806639487405	0.163735711591021	24	1	1	1	3.19653910465435
Microbiome → Measured Phenotypes (Linear)	clr	LBXTSH1	Thyroid stimulating hormone (µIU/mL)	RSV_genus1234	Proteobacteria; Mannheimia	Proteobacteria	Mannheimia	0.106924766187248	0.0334665707548745	0.00476761498435089	0.27233908245799	0.164056454045417	24	1	1	1	3.19497228952489
Microbiome → Measured Phenotypes (Linear)	clr	LBXTSH1	Thyroid stimulating hormone (µIU/mL)	RSV_genus251	Bacteroidetes; Parabacteroides	Bacteroidetes	Parabacteroides	-0.173109239335499	0.0545858360830625	0.00502696639706482	0.277637576771536	0.167248255167073	24	1	1	1	-3.17132156906201
Microbiome → Measured Phenotypes (Linear)	clr	LBXTSH1	Thyroid stimulating hormone (µIU/mL)	RSV_genus1087	Proteobacteria; Peredibacter	Proteobacteria	Peredibacter	-0.335174771869125	0.106288992398728	0.00523226941287783	0.282588224337839	0.170230514186329	24	1	1	1	-3.15342881990795
Microbiome → Measured Phenotypes (Linear)	clr	LBXTSH1	Thyroid stimulating hormone (µIU/mL)	RSV_genus24	Acidobacteria; unclassified	Acidobacteria	NA	-0.457611559480802	0.145417788789999	0.00530949848096603	0.284234645905001	0.171222314855313	24	1	1	1	-3.1468746931756
Microbiome → Measured Phenotypes (Linear)	clr	LBXTSH1	Thyroid stimulating hormone (µIU/mL)	RSV_genus415	Chloroflexi; unclassified	Chloroflexi	NA	-1.72366318091633	0.547846442277728	0.00531688866274038	0.284390468816077	0.171316182228367	24	1	1	1	-3.14625239464916
Microbiome → Measured Phenotypes (Linear)	clr	LBXTSH1	Thyroid stimulating hormone (µIU/mL)	RSV_genus956	Proteobacteria; unclassified	Proteobacteria	NA	-1.44865740085695	0.461522475211101	0.00540537052473846	0.286419185893975	0.172538276857818	24	1	1	1	-3.13886642290678
Microbiome → Measured Phenotypes (Linear)	clr	LBXTSH1	Thyroid stimulating hormone (µIU/mL)	RSV_genus672	Firmicutes; Ruminococcaceae_NK4A214_group	Firmicutes	Ruminococcaceae_NK4A214_group	-0.628131533065985	0.20248147778237	0.00586670268193096	0.289009722763617	0.174098810473014	24	1	1	1	-3.10216786219385
Microbiome → Measured Phenotypes (Linear)	clr	LBXTSH1	Thyroid stimulating hormone (µIU/mL)	RSV_genus991	Proteobacteria; Burkholderia	Proteobacteria	Burkholderia	-0.188956537065413	0.060596043540912	0.00565939479198065	0.289009722763617	0.174098810473014	24	1	1	1	-3.1182982588267
Microbiome → Measured Phenotypes (Linear)	clr	LBXTSH1	Thyroid stimulating hormone (µIU/mL)	RSV_genus271	Bacteroidetes; Alistipes	Bacteroidetes	Alistipes	-0.16757959395284	0.0547480637688662	0.00643092011846389	0.298452249067366	0.179786967195296	24	1	1	1	-3.06092275080855
Microbiome → Measured Phenotypes (Linear)	clr	LBXTSH1	Thyroid stimulating hormone (µIU/mL)	RSV_genus592	Firmicutes; Catonella	Firmicutes	Catonella	0.0915351574783523	0.0299371089186265	0.00647886372035347	0.299681759429352	0.18052762148692	24	1	1	1	3.05758173667199
Microbiome → Measured Phenotypes (Linear)	clr	LBXTSH1	Thyroid stimulating hormone (µIU/mL)	RSV_genus274	Bacteroidetes; Rikenellaceae_RC9_gut_group	Bacteroidetes	Rikenellaceae_RC9_gut_group	-0.0750273047022739	0.0245957925336573	0.00658292080243475	0.301532382614402	0.181642432753718	24	1	1	1	-3.05041216295858
Microbiome → Measured Phenotypes (Linear)	clr	LBXTSH1	Thyroid stimulating hormone (µIU/mL)	RSV_genus1006	Proteobacteria; Comamonas	Proteobacteria	Comamonas	-0.394296428272646	0.129367266498065	0.00661999830643067	0.301636064908252	0.181704890735594	24	1	1	1	-3.04788405093605
Microbiome → Measured Phenotypes (Linear)	clr	LBXTSH1	Thyroid stimulating hormone (µIU/mL)	RSV_genus791	Planctomycetes; Singulisphaera	Planctomycetes	Singulisphaera	-0.37144911243271	0.122257396585367	0.00676308671186712	0.303580867796613	0.182876435644985	24	1	1	1	-3.03825472165476
Microbiome → Measured Phenotypes (Linear)	clr	LBXTSH1	Thyroid stimulating hormone (µIU/mL)	RSV_genus47	Actinobacteria; Metascardovia	Actinobacteria	Metascardovia	-0.231665833483612	0.0764186276446426	0.00686469333863242	0.30571027548474	0.18415918607279	24	1	1	1	-3.03153616629823
Microbiome → Measured Phenotypes (Linear)	clr	LBXTSH1	Thyroid stimulating hormone (µIU/mL)	RSV_genus1126	Proteobacteria; unclassified	Proteobacteria	NA	-0.602453104894451	0.199182181094767	0.00697062417604713	0.308649673690485	0.185929872976446	24	1	1	1	-3.0246335369117
Microbiome → Measured Phenotypes (Linear)	clr	LBXTSH1	Thyroid stimulating hormone (µIU/mL)	RSV_genus517	Firmicutes; unclassified	Firmicutes	NA	-0.312868029643494	0.103628784757821	0.00705632935536043	0.311058310645853	0.187380830490197	24	1	1	1	-3.01912282745246
Microbiome → Measured Phenotypes (Linear)	clr	LBXTSH1	Thyroid stimulating hormone (µIU/mL)	RSV_genus161	Actinobacteria; Kribbella	Actinobacteria	Kribbella	-1.76945465543852	0.586258278391017	0.00707051580906484	0.311229326524776	0.187483850073095	24	1	1	1	-3.01821692018538
Microbiome → Measured Phenotypes (Linear)	clr	LBXTSH1	Thyroid stimulating hormone (µIU/mL)	RSV_genus32	Actinobacteria; unclassified	Actinobacteria	NA	-0.257652922535137	0.0853776372360023	0.00707700094772778	0.311396497017751	0.187584553204099	24	1	1	1	-3.01780338360651
Microbiome → Measured Phenotypes (Linear)	clr	LBXTSH1	Thyroid stimulating hormone (µIU/mL)	RSV_genus788	Planctomycetes; Planctomyces	Planctomycetes	Planctomyces	-0.305499863388686	0.101237913523136	0.00707952039848735	0.311396497017751	0.187584553204099	24	1	1	1	-3.01764282527286
Microbiome → Measured Phenotypes (Linear)	clr	LBXTSH1	Thyroid stimulating hormone (µIU/mL)	RSV_genus138	Actinobacteria; unclassified	Actinobacteria	NA	-0.832348367695082	0.276373912787791	0.00717378715770199	0.313551866568881	0.188882943000101	24	1	1	1	-3.01167486937954
Microbiome → Measured Phenotypes (Linear)	clr	LBXTSH1	Thyroid stimulating hormone (µIU/mL)	RSV_genus1313	TM6; unclassified	TM6	NA	-0.709469865980864	0.235716937430012	0.00720304047013352	0.314052296109278	0.189184400635767	24	1	1	1	-3.00983829891951
Microbiome → Measured Phenotypes (Linear)	clr	LBXTSH1	Thyroid stimulating hormone (µIU/mL)	RSV_genus123	Actinobacteria; Microbacterium	Actinobacteria	Microbacterium	-1.73960868870707	0.579720562743537	0.00734916635621772	0.316614056687174	0.190727599477188	24	1	1	1	-3.00077106196535
Microbiome → Measured Phenotypes (Linear)	clr	LBXTSH1	Thyroid stimulating hormone (µIU/mL)	RSV_genus176	Actinobacteria; Lentzea	Actinobacteria	Lentzea	-1.78292886097253	0.597904877382003	0.00766151476995984	0.322431314452746	0.194231902541862	24	1	1	1	-2.98196072388521
Microbiome → Measured Phenotypes (Linear)	clr	LBXTSH1	Thyroid stimulating hormone (µIU/mL)	RSV_genus339	Bacteroidetes; unclassified	Bacteroidetes	NA	-0.635369835941689	0.213985384357082	0.00788031567184908	0.32493146224862	0.195737985981222	24	1	1	1	-2.96922071500656
Microbiome → Measured Phenotypes (Linear)	clr	LBXTSH1	Thyroid stimulating hormone (µIU/mL)	RSV_genus1005	Proteobacteria; Caenimonas	Proteobacteria	Caenimonas	-1.57356765208346	0.537309132095498	0.0086188516246053	0.339206448055695	0.204337205498012	24	1	1	1	-2.92860768240914
Microbiome → Measured Phenotypes (Linear)	clr	LBXTSH1	Thyroid stimulating hormone (µIU/mL)	RSV_genus419	Chloroflexi; unclassified	Chloroflexi	NA	-0.455188864511165	0.155481007970704	0.00863767349560084	0.339480716140858	0.204502423978971	24	1	1	1	-2.92761714406259
Microbiome → Measured Phenotypes (Linear)	clr	LBXTSH1	Thyroid stimulating hormone (µIU/mL)	RSV_genus655	Firmicutes; Anaerotruncus	Firmicutes	Anaerotruncus	-0.839204231351957	0.287789224236201	0.00886066258301145	0.342988888598957	0.206615739219887	24	1	1	1	-2.91603771329251
Microbiome → Measured Phenotypes (Linear)	clr	LBXTSH1	Thyroid stimulating hormone (µIU/mL)	RSV_genus515	Firmicutes; Catellicoccus	Firmicutes	Catellicoccus	-0.44580305525657	0.153007940764449	0.00890842130449536	0.344169299136228	0.20732681588694	24	1	1	1	-2.91359424242477
Microbiome → Measured Phenotypes (Linear)	clr	LBXTSH1	Thyroid stimulating hormone (µIU/mL)	RSV_genus1153	Proteobacteria; unclassified	Proteobacteria	NA	-0.416443940225141	0.143157739442066	0.00899915625126529	0.345961349289322	0.208406342890317	24	1	1	1	-2.90898656159397
Microbiome → Measured Phenotypes (Linear)	clr	LBXTSH1	Thyroid stimulating hormone (µIU/mL)	RSV_genus1018	Proteobacteria; Pelomonas	Proteobacteria	Pelomonas	-0.16069483972049	0.0553403963070729	0.00910329691901557	0.347084338497414	0.209082829077125	24	1	1	1	-2.90375296246211
Microbiome → Measured Phenotypes (Linear)	clr	LBXTSH1	Thyroid stimulating hormone (µIU/mL)	RSV_genus189	Actinobacteria; unclassified	Actinobacteria	NA	-1.81267830741337	0.624162648059636	0.00909483217534199	0.347084338497414	0.209082829077125	24	1	1	1	-2.90417619998333
Microbiome → Measured Phenotypes (Linear)	clr	LBXTSH1	Thyroid stimulating hormone (µIU/mL)	RSV_genus1096	Proteobacteria; Bilophila	Proteobacteria	Bilophila	-0.265303480395833	0.0917564403434084	0.00935396949386282	0.351198600958077	0.211561251579751	24	1	1	1	-2.89138810750402
Microbiome → Measured Phenotypes (Linear)	clr	LBXTSH1	Thyroid stimulating hormone (µIU/mL)	RSV_genus1168	Proteobacteria; Rheinheimera	Proteobacteria	Rheinheimera	-0.339996972054983	0.117997758942766	0.00956161171800345	0.352888805865509	0.21257942723497	24	1	1	1	-2.88138499494636
Microbiome → Measured Phenotypes (Linear)	clr	LBXTSH1	Thyroid stimulating hormone (µIU/mL)	RSV_genus786	Planctomycetes; Pir4_lineage	Planctomycetes	Pir4_lineage	-0.909881046884049	0.316268003305059	0.00965549887813597	0.354633299358577	0.213630306212732	24	1	1	1	-2.87693044309138
Microbiome → Measured Phenotypes (Linear)	clr	LBXTSH1	Thyroid stimulating hormone (µIU/mL)	RSV_genus932	Proteobacteria; Skermanella	Proteobacteria	Skermanella	-1.1913160215358	0.415336475100702	0.00983959634907665	0.357656170616346	0.215451277096197	24	1	1	1	-2.86831543328082
Microbiome → Measured Phenotypes (Linear)	clr	LBXTSH1	Thyroid stimulating hormone (µIU/mL)	RSV_genus992	Proteobacteria; Cupriavidus	Proteobacteria	Cupriavidus	-0.780934853806055	0.272508763682043	0.00989563482841015	0.358748255002801	0.216109146287585	24	1	1	1	-2.86572381472925
Microbiome → Measured Phenotypes (Linear)	clr	LBXTSH1	Thyroid stimulating hormone (µIU/mL)	RSV_genus1120	Proteobacteria; Sorangium	Proteobacteria	Sorangium	-1.61556974958631	0.565399007120026	0.0100777564055451	0.360915184071776	0.217414499511278	24	1	1	1	-2.85739757099246
Microbiome → Measured Phenotypes (Linear)	clr	LBXTSH1	Thyroid stimulating hormone (µIU/mL)	RSV_genus292	Bacteroidetes; Hymenobacter	Bacteroidetes	Hymenobacter	-0.467630705993644	0.165015154520133	0.0106100605043589	0.370269810679722	0.223049705653442	24	1	1	1	-2.8338652128862
Microbiome → Measured Phenotypes (Linear)	clr	LBXTSH1	Thyroid stimulating hormone (µIU/mL)	RSV_genus220	Actinobacteria; unclassified	Actinobacteria	NA	-1.84207929399414	0.650837053526265	0.010692478993686	0.37128169220247	0.223659260819149	24	1	1	1	-2.83032332595949
Microbiome → Measured Phenotypes (Linear)	clr	LBXTSH1	Thyroid stimulating hormone (µIU/mL)	RSV_genus231	Bacteroidetes; Bacteroides	Bacteroidetes	Bacteroides	-0.108585164492176	0.0383757641130383	0.010711152275416	0.371498706320958	0.223789989638661	24	1	1	1	-2.82952449291514
Microbiome → Measured Phenotypes (Linear)	clr	LBXTSH1	Thyroid stimulating hormone (µIU/mL)	RSV_genus18	Acidobacteria; unclassified	Acidobacteria	NA	-0.367431797735105	0.130736202958657	0.0111656462185992	0.378142507045734	0.227792200332968	24	1	1	1	-2.81048240211855
Microbiome → Measured Phenotypes (Linear)	clr	LBXTSH1	Thyroid stimulating hormone (µIU/mL)	RSV_genus535	Firmicutes; Christensenellaceae_R-7_group	Firmicutes	Christensenellaceae_R-7_group	-0.142196693696033	0.0506909151371439	0.011295675270345	0.379590966469281	0.228664749049484	24	1	1	1	-2.80517116945552
Microbiome → Measured Phenotypes (Linear)	clr	LBXTSH1	Thyroid stimulating hormone (µIU/mL)	RSV_genus1010	Proteobacteria; Extensimonas	Proteobacteria	Extensimonas	-0.400419880526435	0.142804668973016	0.0113253046662764	0.379875151861903	0.228835941694272	24	1	1	1	-2.80396910973616
Microbiome → Measured Phenotypes (Linear)	clr	LBXTSH1	Thyroid stimulating hormone (µIU/mL)	RSV_genus1119	Proteobacteria; unclassified	Proteobacteria	NA	-0.701837915774921	0.254371518495189	0.0124859076961081	0.395932149365964	0.238508641070935	24	1	1	1	-2.75910573607789
Microbiome → Measured Phenotypes (Linear)	clr	LBXTSH1	Thyroid stimulating hormone (µIU/mL)	RSV_genus986	Proteobacteria; Parapusillimonas	Proteobacteria	Parapusillimonas	-1.61451205977855	0.585780643797971	0.0125656448793391	0.397031031775508	0.239170605376225	24	1	1	1	-2.75617174598105
Microbiome → Measured Phenotypes (Linear)	clr	LBXTSH1	Thyroid stimulating hormone (µIU/mL)	RSV_genus54	Actinobacteria; unclassified	Actinobacteria	NA	-0.142944503678323	0.0525662908159119	0.013609531028207	0.400420386339683	0.241212344983639	24	1	1	1	-2.71931881552984
Microbiome → Measured Phenotypes (Linear)	clr	LBXTSH1	Thyroid stimulating hormone (µIU/mL)	RSV_genus928	Proteobacteria; Dongia	Proteobacteria	Dongia	-1.88381259114497	0.689911704012272	0.0132840149660567	0.400420386339683	0.241212344983639	24	1	1	1	-2.73051258616054
Microbiome → Measured Phenotypes (Linear)	clr	LBXTSH1	Thyroid stimulating hormone (µIU/mL)	RSV_genus1279	Proteobacteria; Pseudoxanthomonas	Proteobacteria	Pseudoxanthomonas	-0.261725240101957	0.0964202930182539	0.0137543478273192	0.400453319310719	0.241232183731719	24	1	1	1	-2.71442070864075
Microbiome → Measured Phenotypes (Linear)	clr	LBXTSH1	Thyroid stimulating hormone (µIU/mL)	RSV_genus218	Actinobacteria; unclassified	Actinobacteria	NA	-1.62287484014775	0.599733395789241	0.01400693986383	0.403177375495025	0.242873149083384	24	1	1	1	-2.70599378247407
Microbiome → Measured Phenotypes (Linear)	clr	LBXTSH1	Thyroid stimulating hormone (µIU/mL)	RSV_genus1046	Proteobacteria; unclassified	Proteobacteria	NA	-0.595366587236356	0.220414683672114	0.0141550283086741	0.405112891060358	0.244039099330158	24	1	1	1	-2.70112034877865
Microbiome → Measured Phenotypes (Linear)	clr	LBXTSH1	Thyroid stimulating hormone (µIU/mL)	RSV_genus834	Proteobacteria; Hyphomicrobium	Proteobacteria	Hyphomicrobium	-0.542312988507754	0.201129797573544	0.0143019397075516	0.406851294832693	0.245086309873773	24	1	1	1	-2.69633338794294
Microbiome → Measured Phenotypes (Linear)	clr	LBXTSH1	Thyroid stimulating hormone (µIU/mL)	RSV_genus139	Actinobacteria; Cellulosimicrobium	Actinobacteria	Cellulosimicrobium	-2.04575401489822	0.765872145358554	0.0150992445172234	0.415712166103156	0.250424078905177	24	1	1	1	-2.67114299337844
Microbiome → Measured Phenotypes (Linear)	clr	LBXTSH1	Thyroid stimulating hormone (µIU/mL)	RSV_genus1290	Proteobacteria; Steroidobacter	Proteobacteria	Steroidobacter	-0.727666250574145	0.273216762484772	0.0153550192249092	0.418327050769347	0.251999279578547	24	1	1	1	-2.66332945298224
Microbiome → Measured Phenotypes (Linear)	clr	LBXTSH1	Thyroid stimulating hormone (µIU/mL)	RSV_genus957	Proteobacteria; Altererythrobacter	Proteobacteria	Altererythrobacter	-0.642524929084398	0.241435835545666	0.0154232569444624	0.41861488102134	0.252172667878467	24	1	1	1	-2.66126578779093
Microbiome → Measured Phenotypes (Linear)	clr	LBXTSH1	Thyroid stimulating hormone (µIU/mL)	RSV_genus1233	Proteobacteria; Haemophilus	Proteobacteria	Haemophilus	0.11405992343881	0.0429526615986046	0.0156161185433468	0.420811371377555	0.253495828755464	24	1	1	1	2.65547975826753
Microbiome → Measured Phenotypes (Linear)	clr	LBXTSH1	Thyroid stimulating hormone (µIU/mL)	RSV_genus554	Firmicutes; unclassified	Firmicutes	NA	-0.0945740308893779	0.0357109871827455	0.0158580266231514	0.423549540076486	0.255145295454369	24	1	1	1	-2.6483174605454
Microbiome → Measured Phenotypes (Linear)	clr	LBXTSH1	Thyroid stimulating hormone (µIU/mL)	RSV_genus462	Firmicutes; Anoxybacillus	Firmicutes	Anoxybacillus	-0.287504558463474	0.10866920428652	0.0159478055724908	0.423908919090575	0.255361784568519	24	1	1	1	-2.64568568759768
Microbiome → Measured Phenotypes (Linear)	clr	LBXTSH1	Thyroid stimulating hormone (µIU/mL)	RSV_genus908	Proteobacteria; Belnapia	Proteobacteria	Belnapia	-1.83474402481453	0.699388256041924	0.0167292067351352	0.430597503765106	0.259390973013976	24	1	1	1	-2.62335549526949
Microbiome → Measured Phenotypes (Linear)	clr	LBXTSH1	Thyroid stimulating hormone (µIU/mL)	RSV_genus1287	Proteobacteria; Acidibacter	Proteobacteria	Acidibacter	-1.91914339126379	0.731882425088038	0.0167705492513491	0.430636444134584	0.259414430605439	24	1	1	1	-2.62220177104667
Microbiome → Measured Phenotypes (Linear)	clr	LBXTSH1	Thyroid stimulating hormone (µIU/mL)	RSV_genus577	Firmicutes; Family_XIII_AD3011_group	Firmicutes	Family_XIII_AD3011_group	-0.151296466309705	0.0577290382698489	0.016820784127148	0.430825785259173	0.259528489275332	24	1	1	1	-2.62080351317276
Microbiome → Measured Phenotypes (Linear)	clr	LBXTSH1	Thyroid stimulating hormone (µIU/mL)	RSV_genus359	Bacteroidetes; unclassified	Bacteroidetes	NA	-1.88052816580874	0.718911031379164	0.0170016793999192	0.431883096827879	0.260165411399096	24	1	1	1	-2.61580095968359
Microbiome → Measured Phenotypes (Linear)	clr	LBXTSH1	Thyroid stimulating hormone (µIU/mL)	RSV_genus663	Firmicutes; unclassified	Firmicutes	NA	-0.133322682623322	0.0512068955118759	0.0174503315333264	0.435654969207669	0.262437578882937	24	1	1	1	-2.60360799635669
Microbiome → Measured Phenotypes (Linear)	clr	LBXTSH1	Thyroid stimulating hormone (µIU/mL)	RSV_genus771	Parcubacteria; unclassified	Parcubacteria	NA	-0.560928078160496	0.215988418750298	0.017697061877967	0.437054985086011	0.263280945316191	24	1	1	1	-2.59702849535177
Microbiome → Measured Phenotypes (Linear)	clr	LBXTSH1	Thyroid stimulating hormone (µIU/mL)	RSV_genus1111	Proteobacteria; Corallococcus	Proteobacteria	Corallococcus	-1.97297243898566	0.778009273720558	0.0201513379430752	0.44220166841247	0.266381295838829	24	1	1	1	-2.53592406366907
Microbiome → Measured Phenotypes (Linear)	clr	LBXTSH1	Thyroid stimulating hormone (µIU/mL)	RSV_genus468	Firmicutes; unclassified	Firmicutes	NA	-0.261829969200265	0.101906001100387	0.0187724482356045	0.44220166841247	0.266381295838829	24	1	1	1	-2.56932826696179
Microbiome → Measured Phenotypes (Linear)	clr	LBXTSH1	Thyroid stimulating hormone (µIU/mL)	RSV_genus61	Actinobacteria; Nocardia	Actinobacteria	Nocardia	-1.9614885679126	0.766317257458204	0.0191633330636893	0.44220166841247	0.266381295838829	24	1	1	1	-2.55962990370158
Microbiome → Measured Phenotypes (Linear)	clr	LBXTSH1	Thyroid stimulating hormone (µIU/mL)	RSV_genus740	Firmicutes; Veillonella	Firmicutes	Veillonella	0.0499905127287283	0.0197522727656797	0.0203679256919735	0.44220166841247	0.266381295838829	24	1	1	1	2.53087395672201
Microbiome → Measured Phenotypes (Linear)	clr	LBXTSH1	Thyroid stimulating hormone (µIU/mL)	RSV_genus912	Proteobacteria; unclassified	Proteobacteria	NA	-0.502150611708028	0.199065477894718	0.0207301536524857	0.444015902644774	0.267474186481895	24	1	1	1	-2.52253990505379
Microbiome → Measured Phenotypes (Linear)	clr	LBXTSH1	Thyroid stimulating hormone (µIU/mL)	RSV_genus703	Firmicutes; Eggerthia	Firmicutes	Eggerthia	-0.0841471246832649	0.0337676282541754	0.0221124584792096	0.447176618909417	0.269378194889139	24	1	1	1	-2.49194654862561
Microbiome → Measured Phenotypes (Linear)	clr	LBXTSH1	Thyroid stimulating hormone (µIU/mL)	RSV_genus685	Firmicutes; Ruminococcus_2	Firmicutes	Ruminococcus_2	-0.126247482022895	0.0507886029994012	0.0224030492531515	0.448711852639395	0.270303016253733	24	1	1	1	-2.48574433174276
Microbiome → Measured Phenotypes (Linear)	clr	LBXTSH1	Thyroid stimulating hormone (µIU/mL)	RSV_genus668	Firmicutes; Ruminiclostridium_1	Firmicutes	Ruminiclostridium_1	-1.92084664059671	0.772817598017632	0.0224140511354694	0.448755189337524	0.270329122183741	24	1	1	1	-2.48551099965103
Microbiome → Measured Phenotypes (Linear)	clr	LBXTSH1	Thyroid stimulating hormone (µIU/mL)	RSV_genus603	Firmicutes; Johnsonella	Firmicutes	Johnsonella	0.0799339201257414	0.0322550622330693	0.0227622051904053	0.451661863376127	0.272080096122315	24	1	1	1	2.47818217023279
Microbiome → Measured Phenotypes (Linear)	clr	LBXTSH1	Thyroid stimulating hormone (µIU/mL)	RSV_genus777	Planctomycetes; unclassified	Planctomycetes	NA	-1.97666236601095	0.798984853172068	0.0229647241245378	0.453198982049172	0.273006052972396	24	1	1	1	-2.47396725753105
Microbiome → Measured Phenotypes (Linear)	clr	LBXTSH1	Thyroid stimulating hormone (µIU/mL)	RSV_genus177	Actinobacteria; unclassified	Actinobacteria	NA	-0.966083493049625	0.39115851439867	0.0231665889068743	0.454757098676659	0.27394465894326	24	1	1	1	-2.4698004964427
Microbiome → Measured Phenotypes (Linear)	clr	LBXTSH1	Thyroid stimulating hormone (µIU/mL)	RSV_genus633	Firmicutes; Tyzzerella	Firmicutes	Tyzzerella	-1.48160384233556	0.6005574083057	0.0233008574786276	0.455068232831319	0.274132085462015	24	1	1	1	-2.46704781565427
Microbiome → Measured Phenotypes (Linear)	clr	LBXTSH1	Thyroid stimulating hormone (µIU/mL)	RSV_genus1274	Proteobacteria; Luteimonas	Proteobacteria	Luteimonas	-0.957853251933362	0.390249164466702	0.0239239061517247	0.456488105475243	0.274987413566434	24	1	1	1	-2.45446586219428
Microbiome → Measured Phenotypes (Linear)	clr	LBXTSH1	Thyroid stimulating hormone (µIU/mL)	RSV_genus157	Actinobacteria; unclassified	Actinobacteria	NA	-0.201191433086169	0.0831802713414492	0.0257790604967793	0.456488105475243	0.274987413566434	24	1	1	1	-2.41873980261849
Microbiome → Measured Phenotypes (Linear)	clr	LBXTSH1	Thyroid stimulating hormone (µIU/mL)	RSV_genus695	Firmicutes; Caldanaerobius	Firmicutes	Caldanaerobius	-2.1004307540112	0.870202299728688	0.0260498621363817	0.457251087640531	0.275447032316	24	1	1	1	-2.41372696287527
Microbiome → Measured Phenotypes (Linear)	clr	LBXTSH1	Thyroid stimulating hormone (µIU/mL)	RSV_genus1178	Proteobacteria; Citrobacter	Proteobacteria	Citrobacter	-0.432579134571358	0.180396403782128	0.0269203298124847	0.458922064118954	0.276453624808598	24	1	1	1	-2.39793657468805
Microbiome → Measured Phenotypes (Linear)	clr	LBXTSH1	Thyroid stimulating hormone (µIU/mL)	RSV_genus396	Chloroflexi; unclassified	Chloroflexi	NA	-0.188043511771493	0.0785173583003171	0.0270891608666319	0.458922064118954	0.276453624808598	24	1	1	1	-2.39492917034033
Microbiome → Measured Phenotypes (Linear)	clr	LBXTSH1	Thyroid stimulating hormone (µIU/mL)	RSV_genus264	Bacteroidetes; Prevotella_9	Bacteroidetes	Prevotella_9	-0.171442348342853	0.0718750044457986	0.0276372635584234	0.460148571856304	0.277192470325858	24	1	1	1	-2.38528469896846
Microbiome → Measured Phenotypes (Linear)	clr	LBXTSH1	Thyroid stimulating hormone (µIU/mL)	RSV_genus863	Proteobacteria; Neorhizobium	Proteobacteria	Neorhizobium	-0.463561673345444	0.194515810152329	0.0277595767116214	0.461005367688932	0.277708602218766	24	1	1	1	-2.38315678803908
Microbiome → Measured Phenotypes (Linear)	clr	LBXTSH1	Thyroid stimulating hormone (µIU/mL)	RSV_genus1160	Proteobacteria; Shewanella	Proteobacteria	Shewanella	-0.541223651687819	0.227594881709722	0.0280573112198584	0.462382530277702	0.278538201881505	24	1	1	1	-2.37801328229386
Microbiome → Measured Phenotypes (Linear)	clr	LBXTSH1	Thyroid stimulating hormone (µIU/mL)	RSV_genus980	Proteobacteria; Castellaniella	Proteobacteria	Castellaniella	-0.484592211246777	0.203928490355995	0.0281580192439156	0.463075444532196	0.278955611878351	24	1	1	1	-2.37628499284642
Microbiome → Measured Phenotypes (Linear)	clr	LBXTSH1	Thyroid stimulating hormone (µIU/mL)	RSV_genus1052	Proteobacteria; unclassified	Proteobacteria	NA	-0.818215261222161	0.347821474650175	0.029584664633665	0.470681626067874	0.283537558620283	24	1	1	1	-2.3524000697343
Microbiome → Measured Phenotypes (Linear)	clr	LBXTSH1	Thyroid stimulating hormone (µIU/mL)	RSV_genus1161	Proteobacteria; Cardiobacterium	Proteobacteria	Cardiobacterium	0.109304887650849	0.0465756694364818	0.0299272656297713	0.470681626067874	0.283537558620283	24	1	1	1	2.34682375955788
Microbiome → Measured Phenotypes (Linear)	clr	LBXTSH1	Thyroid stimulating hormone (µIU/mL)	RSV_genus263	Bacteroidetes; Prevotella_7	Bacteroidetes	Prevotella_7	0.0728352500350727	0.0309758257046512	0.0296484210574424	0.470681626067874	0.283537558620283	24	1	1	1	2.35135782108098
Microbiome → Measured Phenotypes (Linear)	clr	LBXTSH1	Thyroid stimulating hormone (µIU/mL)	RSV_genus754	Gemmatimonadetes; Gemmatimonas	Gemmatimonadetes	Gemmatimonas	-1.06722184184875	0.454051847155933	0.0297046421092555	0.470681626067874	0.283537558620283	24	1	1	1	-2.35044048060494
Microbiome → Measured Phenotypes (Linear)	clr	LBXTSH1	Thyroid stimulating hormone (µIU/mL)	RSV_genus820	Proteobacteria; unclassified	Proteobacteria	NA	-1.0930139887112	0.466912045215552	0.0302926237027661	0.470681626067874	0.283537558620283	24	1	1	1	-2.34094193951799
Microbiome → Measured Phenotypes (Linear)	clr	LBXTSH1	Thyroid stimulating hormone (µIU/mL)	RSV_genus867	Proteobacteria; Alsobacter	Proteobacteria	Alsobacter	-1.93597377248938	0.824982658129245	0.0299358867670091	0.470681626067874	0.283537558620283	24	1	1	1	-2.34668420410128
Microbiome → Measured Phenotypes (Linear)	clr	LBXTSH1	Thyroid stimulating hormone (µIU/mL)	RSV_genus914	Proteobacteria; Roseococcus	Proteobacteria	Roseococcus	-1.83149860755484	0.781276496337666	0.0300873332572214	0.470681626067874	0.283537558620283	24	1	1	1	-2.34423871208238
Microbiome → Measured Phenotypes (Linear)	clr	LBXTSH1	Thyroid stimulating hormone (µIU/mL)	RSV_genus1241	Proteobacteria; Moraxella	Proteobacteria	Moraxella	-0.0515879560979134	0.0220505614501629	0.0303809248422202	0.470776109411618	0.283594475175193	24	1	1	1	-2.3395302752045
Microbiome → Measured Phenotypes (Linear)	clr	LBXTSH1	Thyroid stimulating hormone (µIU/mL)	RSV_genus987	Proteobacteria; Parasutterella	Proteobacteria	Parasutterella	-0.267527410442017	0.114359778211089	0.0303922933305629	0.470776109411618	0.283594475175193	24	1	1	1	-2.33934880450892
Microbiome → Measured Phenotypes (Linear)	clr	LBXTSH1	Thyroid stimulating hormone (µIU/mL)	RSV_genus1002	Proteobacteria; Aquabacterium	Proteobacteria	Aquabacterium	-0.332236743131313	0.142561734283728	0.0309529587143917	0.472276703548137	0.284498429726177	24	1	1	1	-2.3304763006747
Microbiome → Measured Phenotypes (Linear)	clr	LBXTSH1	Thyroid stimulating hormone (µIU/mL)	RSV_genus483	Firmicutes; Chryseomicrobium	Firmicutes	Chryseomicrobium	-0.743459286631436	0.319526981184663	0.031191297866214	0.472276703548137	0.284498429726177	24	1	1	1	-2.32674963433455
Microbiome → Measured Phenotypes (Linear)	clr	LBXTSH1	Thyroid stimulating hormone (µIU/mL)	RSV_genus538	Firmicutes; Clostridium_sensu_stricto_1	Firmicutes	Clostridium_sensu_stricto_1	-0.285892469393015	0.12299018506956	0.0313350599950755	0.472276703548137	0.284498429726177	24	1	1	1	-2.32451450683909
Microbiome → Measured Phenotypes (Linear)	clr	LBXTSH1	Thyroid stimulating hormone (µIU/mL)	RSV_genus132	Actinobacteria; Micrococcus	Actinobacteria	Micrococcus	-0.280657031994019	0.120881182715186	0.0315131060506235	0.472588315210991	0.284686143894799	24	1	1	1	-2.32175948059086
Microbiome → Measured Phenotypes (Linear)	clr	LBXTSH1	Thyroid stimulating hormone (µIU/mL)	RSV_genus1037	Proteobacteria; Herbaspirillum	Proteobacteria	Herbaspirillum	-1.01059157223315	0.439963359646798	0.0331564036895706	0.473848210028599	0.28544510171452	24	1	1	1	-2.29699030629381
Microbiome → Measured Phenotypes (Linear)	clr	LBXTSH1	Thyroid stimulating hormone (µIU/mL)	RSV_genus1174	Proteobacteria; Candidatus_Blochmannia	Proteobacteria	Candidatus_Blochmannia	-0.233501522960315	0.10081753472626	0.0318830764580978	0.473848210028599	0.28544510171452	24	1	1	1	-2.31608046749328
Microbiome → Measured Phenotypes (Linear)	clr	LBXTSH1	Thyroid stimulating hormone (µIU/mL)	RSV_genus531	Firmicutes; unclassified	Firmicutes	NA	-1.53221501133102	0.660899622668463	0.0317329308377358	0.473848210028599	0.28544510171452	24	1	1	1	-2.31837779713736
Microbiome → Measured Phenotypes (Linear)	clr	LBXTSH1	Thyroid stimulating hormone (µIU/mL)	RSV_genus79	Actinobacteria; hgcI_clade	Actinobacteria	hgcI_clade	-1.7470562004986	0.75377239061649	0.0317738754221706	0.473848210028599	0.28544510171452	24	1	1	1	-2.31775032124714
Microbiome → Measured Phenotypes (Linear)	clr	LBXTSH1	Thyroid stimulating hormone (µIU/mL)	RSV_genus94	Actinobacteria; Brachybacterium	Actinobacteria	Brachybacterium	-0.773879790620928	0.335105502667999	0.0323259776832174	0.473848210028599	0.28544510171452	24	1	1	1	-2.30936163226075
Microbiome → Measured Phenotypes (Linear)	clr	LBXTSH1	Thyroid stimulating hormone (µIU/mL)	RSV_genus1336	Verrucomicrobia; unclassified	Verrucomicrobia	NA	-1.65930636993422	0.725194411333692	0.0337663337883831	0.476240414221393	0.286886160168856	24	1	1	1	-2.28808488317308
Microbiome → Measured Phenotypes (Linear)	clr	LBXTSH1	Thyroid stimulating hormone (µIU/mL)	RSV_genus1283	Proteobacteria; Tahibacter	Proteobacteria	Tahibacter	-1.84347409141185	0.812403691591523	0.0350970160547095	0.483877755867856	0.291486877691819	24	1	1	1	-2.26916016075755
Microbiome → Measured Phenotypes (Linear)	clr	LBXTSH1	Thyroid stimulating hormone (µIU/mL)	RSV_genus164	Actinobacteria; unclassified	Actinobacteria	NA	-1.46129418340709	0.646708319184675	0.0357883505407847	0.48787973868039	0.293897663185584	24	1	1	1	-2.25958773075532
Microbiome → Measured Phenotypes (Linear)	clr	LBXTSH1	Thyroid stimulating hormone (µIU/mL)	RSV_genus1032	Proteobacteria; Xenophilus	Proteobacteria	Xenophilus	-0.411215426014992	0.182787799980302	0.036516531509872	0.491929260209064	0.296337085895607	24	1	1	1	-2.24968748493776
Microbiome → Measured Phenotypes (Linear)	clr	LBXTSH1	Thyroid stimulating hormone (µIU/mL)	RSV_genus282	Bacteroidetes; unclassified	Bacteroidetes	NA	-2.20629515630159	0.981137911895681	0.036589122178658	0.492203515676083	0.296502296775425	24	1	1	1	-2.24871053248645
Microbiome → Measured Phenotypes (Linear)	clr	LBXTSH1	Thyroid stimulating hormone (µIU/mL)	RSV_genus664	Firmicutes; Oscillibacter	Firmicutes	Oscillibacter	-0.328101797428169	0.146327905080176	0.0370735124611698	0.495022578346782	0.298200493821962	24	1	1	1	-2.24223668922476
Microbiome → Measured Phenotypes (Linear)	clr	LBXTSH1	Thyroid stimulating hormone (µIU/mL)	RSV_genus1181	Proteobacteria; Escherichia/Shigella	Proteobacteria	Escherichia/Shigella	-0.083972400461339	0.0375789063767181	0.037655377329941	0.49823118247832	0.300133349773097	24	1	1	1	-2.23456211363734
Microbiome → Measured Phenotypes (Linear)	clr	LBXTSH1	Thyroid stimulating hormone (µIU/mL)	RSV_genus203	Actinobacteria; Senegalimassilia	Actinobacteria	Senegalimassilia	-0.566998716798945	0.254011019417541	0.0378375607931816	0.499352824187588	0.300809024229628	24	1	1	1	-2.23218157266995
Microbiome → Measured Phenotypes (Linear)	clr	LBXTSH1	Thyroid stimulating hormone (µIU/mL)	RSV_genus671	Firmicutes; Ruminiclostridium_9	Firmicutes	Ruminiclostridium_9	-0.240980058079999	0.108575262075452	0.0388237752438033	0.504772314912412	0.304073713318767	24	1	1	1	-2.21947480000127
Microbiome → Measured Phenotypes (Linear)	clr	LBXTSH1	Thyroid stimulating hormone (µIU/mL)	RSV_genus684	Firmicutes; Ruminococcus_1	Firmicutes	Ruminococcus_1	-0.204210801102789	0.0924187252973933	0.0396043470137856	0.505502900970538	0.304513816725848	24	1	1	1	-2.20962581387767
Microbiome → Measured Phenotypes (Linear)	clr	LBXTSH1	Thyroid stimulating hormone (µIU/mL)	RSV_genus783	Planctomycetes; Gemmata	Planctomycetes	Gemmata	-0.392426526230771	0.177134300035647	0.0391435642447027	0.505502900970538	0.304513816725848	24	1	1	1	-2.21541805371291
Microbiome → Measured Phenotypes (Linear)	clr	LBXTSH1	Thyroid stimulating hormone (µIU/mL)	RSV_genus1205	Proteobacteria; Legionella	Proteobacteria	Legionella	-0.809408174921038	0.368171161325799	0.0405069679793989	0.510654769109036	0.307617290567661	24	1	1	1	-2.19845620717909
Microbiome → Measured Phenotypes (Linear)	clr	LBXTSH1	Thyroid stimulating hormone (µIU/mL)	RSV_genus178	Actinobacteria; Prauserella	Actinobacteria	Prauserella	-2.16076359903024	0.98291967301749	0.0405187862353617	0.510684493181382	0.307635196282348	24	1	1	1	-2.19831147788187
Microbiome → Measured Phenotypes (Linear)	clr	LBXTSH1	Thyroid stimulating hormone (µIU/mL)	RSV_genus443	Cyanobacteria; unclassified	Cyanobacteria	NA	-1.67950184104761	0.767357082791303	0.041312101759048	0.514405677685299	0.309876829503154	24	1	1	1	-2.18868357211004
Microbiome → Measured Phenotypes (Linear)	clr	LBXTSH1	Thyroid stimulating hormone (µIU/mL)	RSV_genus450	Deinococcus-Thermus; Thermus	Deinococcus-Thermus	Thermus	-0.772305270398101	0.354035225574087	0.0419186059997882	0.518114057414454	0.312110749156286	24	1	1	1	-2.18143623744154
Microbiome → Measured Phenotypes (Linear)	clr	LBXTSH1	Thyroid stimulating hormone (µIU/mL)	RSV_genus711	Firmicutes; Holdemanella	Firmicutes	Holdemanella	-0.705809802537281	0.325808093535045	0.0432085018748856	0.525724927498057	0.316695520269	24	1	1	1	-2.16633600129201
Microbiome → Measured Phenotypes (Linear)	clr	LBXTSH1	Thyroid stimulating hormone (µIU/mL)	RSV_genus674	Firmicutes; Ruminococcaceae_UCG-003	Firmicutes	Ruminococcaceae_UCG-003	-0.307618676090649	0.143094764954517	0.0446665264445989	0.53384498020904	0.321587021857396	24	1	1	1	-2.1497549277112
Microbiome → Measured Phenotypes (Linear)	clr	LBXTSH1	Thyroid stimulating hormone (µIU/mL)	RSV_genus1084	Proteobacteria; unclassified	Proteobacteria	NA	-1.70466954091763	0.797383226284667	0.0457427012632414	0.539686870030051	0.325106163217164	24	1	1	1	-2.13782969684524
Microbiome → Measured Phenotypes (Linear)	clr	LBXTSH1	Thyroid stimulating hormone (µIU/mL)	RSV_genus891	Proteobacteria; unclassified	Proteobacteria	NA	-0.728454875783802	0.341185049251095	0.0459948383084823	0.541202512119161	0.326019182621126	24	1	1	1	-2.13507267502714
Microbiome → Measured Phenotypes (Linear)	clr	LBXTSH1	Thyroid stimulating hormone (µIU/mL)	RSV_genus741	Fusobacteria; Cetobacterium	Fusobacteria	Cetobacterium	-0.409290182428991	0.193024288566685	0.0473573500550356	0.548646539348798	0.330503447971841	24	1	1	1	-2.12040767236187
Microbiome → Measured Phenotypes (Linear)	clr	LBXTSH1	Thyroid stimulating hormone (µIU/mL)	RSV_genus547	Firmicutes; Clostridium_sensu_stricto_8	Firmicutes	Clostridium_sensu_stricto_8	-2.29586526455907	1.09184628750289	0.0490477663721721	0.557472816965861	0.335820377863823	24	1	1	1	-2.10273670464167
Microbiome → Measured Phenotypes (Linear)	clr	LBXTSH1	Thyroid stimulating hormone (µIU/mL)	RSV_genus649	Firmicutes; Peptoclostridium	Firmicutes	Peptoclostridium	0.0975425220806879	0.0464428882523659	0.0492882085010422	0.558984987650537	0.336731306101519	24	1	1	1	2.10026821653838
Microbiome → Measured Phenotypes (Linear)	clr	LBXTSH1	Thyroid stimulating hormone (µIU/mL)	RSV_genus262	Bacteroidetes; Prevotella_6	Bacteroidetes	Prevotella_6	0.0540621316489831	0.0257607884919725	0.0494492486930639	0.56003219000606	0.337362138457876	24	1	1	1	2.09862099779398
Microbiome → Measured Phenotypes (Linear)	clr	LBXTSH1	Thyroid stimulating hormone (µIU/mL)	RSV_genus1273	Proteobacteria; Luteibacter	Proteobacteria	Luteibacter	-1.19381925439388	0.570830398716891	0.0501635297281702	0.563780381686239	0.339620040741246	24	1	1	1	-2.09137294908845
Microbiome → Measured Phenotypes (Linear)	clr	LBXTSH1	Thyroid stimulating hormone (µIU/mL)	RSV_genus658	Firmicutes; Faecalibacterium	Firmicutes	Faecalibacterium	-0.114046906044154	0.0549831001840391	0.051891509456575	0.572423752607561	0.344826788048878	24	1	1	1	-2.07421745340689
Microbiome → Measured Phenotypes (Linear)	clr	LBXTSH1	Thyroid stimulating hormone (µIU/mL)	RSV_genus839	Proteobacteria; Rhodoplanes	Proteobacteria	Rhodoplanes	-0.866306782942831	0.418845605043012	0.0524978262148335	0.575452253542691	0.346651150237392	24	1	1	1	-2.06832009817524
Microbiome → Measured Phenotypes (Linear)	clr	LBXTSH1	Thyroid stimulating hormone (µIU/mL)	RSV_genus1053	Proteobacteria; unclassified	Proteobacteria	NA	-0.512131275059487	0.247880890280181	0.052734190266549	0.576774324161421	0.34744756262062	24	1	1	1	-2.06603774288781
Microbiome → Measured Phenotypes (Linear)	clr	LBXTSH1	Thyroid stimulating hormone (µIU/mL)	RSV_genus371	Bacteroidetes; Pedobacter	Bacteroidetes	Pedobacter	-1.66165659139082	0.804531545896484	0.0528033597413233	0.577073789042395	0.34762795959501	24	1	1	1	-2.06537158159442
Microbiome → Measured Phenotypes (Linear)	clr	LBXTSH1	Thyroid stimulating hormone (µIU/mL)	RSV_genus1067	Proteobacteria; Vogesella	Proteobacteria	Vogesella	-2.32182804124954	1.12518087860154	0.0529965273054029	0.577918930678937	0.348137071026267	24	1	1	1	-2.06351537375509
Microbiome → Measured Phenotypes (Linear)	clr	LBXTSH1	Thyroid stimulating hormone (µIU/mL)	RSV_genus960	Proteobacteria; Porphyrobacter	Proteobacteria	Porphyrobacter	-0.327710299812366	0.159446253237667	0.0538588662307145	0.582752153088657	0.351048593393879	24	1	1	1	-2.05530260610067
Microbiome → Measured Phenotypes (Linear)	clr	LBXTSH1	Thyroid stimulating hormone (µIU/mL)	RSV_genus1292	Proteobacteria; unclassified	Proteobacteria	NA	-0.113704493032841	0.0554249443392296	0.0542619843979112	0.584505430758888	0.352104763940313	24	1	1	1	-2.05150396429647
Microbiome → Measured Phenotypes (Linear)	clr	LBXTSH1	Thyroid stimulating hormone (µIU/mL)	RSV_genus761	Lentisphaerae; unclassified	Lentisphaerae	NA	-2.28300136526714	1.11343817225071	0.0543789063401364	0.585362690563423	0.35262117532886	24	1	1	1	-2.05040694864293
Microbiome → Measured Phenotypes (Linear)	clr	LBXTSH1	Thyroid stimulating hormone (µIU/mL)	RSV_genus938	Proteobacteria; Reyranella	Proteobacteria	Reyranella	-0.513842861287634	0.251267053037759	0.0549577660531669	0.588047129067854	0.354238275078794	24	1	1	1	-2.04500691624865
Microbiome → Measured Phenotypes (Linear)	clr	LBXTSH1	Thyroid stimulating hormone (µIU/mL)	RSV_genus1335	Verrucomicrobia; Chthoniobacter	Verrucomicrobia	Chthoniobacter	-2.33603603011418	1.14366054287099	0.0552180320796441	0.589109452437028	0.354878216299948	24	1	1	1	-2.04259563266029
Microbiome → Measured Phenotypes (Linear)	clr	LBXTSH1	Thyroid stimulating hormone (µIU/mL)	RSV_genus616	Firmicutes; Lachnospiraceae_UCG-001	Firmicutes	Lachnospiraceae_UCG-001	-1.00446875756364	0.49234792814118	0.0554820058798465	0.590437077834019	0.355677974869175	24	1	1	1	-2.04016042345487
Microbiome → Measured Phenotypes (Linear)	clr	LBXTSH1	Thyroid stimulating hormone (µIU/mL)	RSV_genus255	Bacteroidetes; Tannerella	Bacteroidetes	Tannerella	0.118529726995516	0.0581631018652076	0.0557296580860755	0.59171769948286	0.356449418485663	24	1	1	1	2.0378852432975
Microbiome → Measured Phenotypes (Linear)	clr	LBXTSH1	Thyroid stimulating hormone (µIU/mL)	RSV_genus465	Firmicutes; Geobacillus	Firmicutes	Geobacillus	-0.245018869064682	0.120270395100624	0.0558007910726639	0.591982647344143	0.356609022484607	24	1	1	1	-2.03723342606206
Microbiome → Measured Phenotypes (Linear)	clr	LBXTSH1	Thyroid stimulating hormone (µIU/mL)	RSV_genus1078	Proteobacteria; unclassified	Proteobacteria	NA	-0.854684506172198	0.420241853056014	0.0561777135099414	0.593909423417191	0.35776970808078	24	1	1	1	-2.03379196992613
Microbiome → Measured Phenotypes (Linear)	clr	LBXTSH1	Thyroid stimulating hormone (µIU/mL)	RSV_genus1267	Proteobacteria; Arenimonas	Proteobacteria	Arenimonas	-1.08395394692464	0.534580780536189	0.0568537666841443	0.596877558614226	0.359557706083703	24	1	1	1	-2.02767100200914
Microbiome → Measured Phenotypes (Linear)	clr	LBXTSH1	Thyroid stimulating hormone (µIU/mL)	RSV_genus707	Firmicutes; Erysipelotrichaceae_UCG-003	Firmicutes	Erysipelotrichaceae_UCG-003	-0.288728302696143	0.142540969016476	0.0570862545473277	0.598043665750692	0.360260166414108	24	1	1	1	-2.0255811693182
Microbiome → Measured Phenotypes (Linear)	clr	LBXTSH1	Thyroid stimulating hormone (µIU/mL)	RSV_genus665	Firmicutes; Oscillospira	Firmicutes	Oscillospira	-0.929729258857934	0.460188283212079	0.0576749220241633	0.600921108293223	0.36199353136484	24	1	1	1	-2.02032362138492
Microbiome → Measured Phenotypes (Linear)	clr	LBXTSH1	Thyroid stimulating hormone (µIU/mL)	RSV_genus627	Firmicutes; Oribacterium	Firmicutes	Oribacterium	0.0458583420822645	0.0227231961834382	0.0579222487848676	0.602224128873978	0.362778468047807	24	1	1	1	2.0181290392453
Microbiome → Measured Phenotypes (Linear)	clr	LBXTSH1	Thyroid stimulating hormone (µIU/mL)	RSV_genus266	Bacteroidetes; Prevotellaceae_NK3B31_group	Bacteroidetes	Prevotellaceae_NK3B31_group	-1.72010057060455	0.854256957572141	0.0584398390575728	0.604677082133365	0.364256121603962	24	1	1	1	-2.01356343118726
Microbiome → Measured Phenotypes (Linear)	clr	LBXTSH1	Thyroid stimulating hormone (µIU/mL)	RSV_genus626	Firmicutes; unclassified	Firmicutes	NA	0.0595881979169328	0.0296789430021161	0.0591037306744139	0.607420476992582	0.365908736530133	24	1	1	1	2.00776011169549
Microbiome → Measured Phenotypes (Linear)	clr	LBXTSH1	Thyroid stimulating hormone (µIU/mL)	RSV_genus277	Bacteroidetes; unclassified	Bacteroidetes	NA	-0.280812300770827	0.139953789939717	0.0592528753191672	0.608141555687886	0.366343112723118	24	1	1	1	-2.00646442580642
Microbiome → Measured Phenotypes (Linear)	clr	LBXTSH1	Thyroid stimulating hormone (µIU/mL)	RSV_genus242	Bacteroidetes; Barnesiella	Bacteroidetes	Barnesiella	-0.410188764430205	0.204787518799677	0.0596536782813831	0.609577026346012	0.367207837036401	24	1	1	1	-2.00299689568216
Microbiome → Measured Phenotypes (Linear)	clr	LBXTSH1	Thyroid stimulating hormone (µIU/mL)	RSV_genus1331	Verrucomicrobia; unclassified	Verrucomicrobia	NA	-0.642018066106027	0.323546865663678	0.0618554372300752	0.611538170872916	0.368389226112293	24	1	1	1	-1.98431242654471
Microbiome → Measured Phenotypes (Linear)	clr	LBXTSH1	Thyroid stimulating hormone (µIU/mL)	RSV_genus193	Actinobacteria; Atopobium	Actinobacteria	Atopobium	0.082925135773944	0.041750041263728	0.0616263124061646	0.611538170872916	0.368389226112293	24	1	1	1	1.98622883388593
Microbiome → Measured Phenotypes (Linear)	clr	LBXTSH1	Thyroid stimulating hormone (µIU/mL)	RSV_genus305	Bacteroidetes; unclassified	Bacteroidetes	NA	-1.67391658654528	0.845536267040158	0.062408815930772	0.611538170872916	0.368389226112293	24	1	1	1	-1.97970998027667
Microbiome → Measured Phenotypes (Linear)	clr	LBXTSH1	Thyroid stimulating hormone (µIU/mL)	RSV_genus353	Bacteroidetes; Sediminibacterium	Bacteroidetes	Sediminibacterium	-0.619781663771801	0.313130672973658	0.0624575051697048	0.611538170872916	0.368389226112293	24	1	1	1	-1.9793067791348
Microbiome → Measured Phenotypes (Linear)	clr	LBXTSH1	Thyroid stimulating hormone (µIU/mL)	RSV_genus405	Chloroflexi; Herpetosiphon	Chloroflexi	Herpetosiphon	-2.36748289992539	1.18516112466604	0.0602818263989231	0.611538170872916	0.368389226112293	24	1	1	1	-1.99760425030184
Microbiome → Measured Phenotypes (Linear)	clr	LBXTSH1	Thyroid stimulating hormone (µIU/mL)	RSV_genus657	Firmicutes; Ethanoligenens	Firmicutes	Ethanoligenens	-2.37902702841958	1.19325716726313	0.0607373077049589	0.611538170872916	0.368389226112293	24	1	1	1	-1.99372532064999
Microbiome → Measured Phenotypes (Linear)	clr	LBXTSH1	Thyroid stimulating hormone (µIU/mL)	RSV_genus713	Firmicutes; Incertae_Sedis	Firmicutes	Incertae_Sedis	-0.235165503387159	0.118386444580424	0.0616031938013303	0.611538170872916	0.368389226112293	24	1	1	1	-1.98642255218166
Microbiome → Measured Phenotypes (Linear)	clr	LBXTSH1	Thyroid stimulating hormone (µIU/mL)	RSV_genus773	Planctomycetes; unclassified	Planctomycetes	NA	-2.158597843136	1.09314840701485	0.0630209308768054	0.611538170872916	0.368389226112293	24	1	1	1	-1.97466128961453
Microbiome → Measured Phenotypes (Linear)	clr	LBXTSH1	Thyroid stimulating hormone (µIU/mL)	RSV_genus1137	Proteobacteria; Rs-M59_termite_group	Proteobacteria	Rs-M59_termite_group	-0.214206341211802	0.108779565105103	0.0636917862684086	0.612269032196692	0.368829495338786	24	1	1	1	-1.96917813566211
Microbiome → Measured Phenotypes (Linear)	clr	LBXTSH1	Thyroid stimulating hormone (µIU/mL)	RSV_genus298	Bacteroidetes; Pseudarcicella	Bacteroidetes	Pseudarcicella	-1.7507253074856	0.893876286314973	0.06500693508739	0.614248434409851	0.370021882804036	24	1	1	1	-1.95857674522613
Microbiome → Measured Phenotypes (Linear)	clr	LBXTSH1	Thyroid stimulating hormone (µIU/mL)	RSV_genus1072	Proteobacteria; Azonexus	Proteobacteria	Azonexus	-2.07297563670572	1.06524379387838	0.0665971162254114	0.62016166511728	0.373583999754191	24	1	1	1	-1.94601052699716
Microbiome → Measured Phenotypes (Linear)	clr	LBXTSH1	Thyroid stimulating hormone (µIU/mL)	RSV_genus1285	Proteobacteria; Xanthomonas	Proteobacteria	Xanthomonas	-0.18516434322946	0.095270472610674	0.066910592413716	0.621610543563354	0.374456800888939	24	1	1	1	-1.94356486490983
Microbiome → Measured Phenotypes (Linear)	clr	LBXTSH1	Thyroid stimulating hormone (µIU/mL)	RSV_genus902	Proteobacteria; Acetobacter	Proteobacteria	Acetobacter	-1.45989312209496	0.75110714273382	0.0668990213498866	0.621610543563354	0.374456800888939	24	1	1	1	-1.94365495817462
Microbiome → Measured Phenotypes (Linear)	clr	LBXTSH1	Thyroid stimulating hormone (µIU/mL)	RSV_genus215	Actinobacteria; unclassified	Actinobacteria	NA	-0.999938690575731	0.514668372824489	0.0669986601082545	0.621731295605335	0.374529541648904	24	1	1	1	-1.94287961602942
Microbiome → Measured Phenotypes (Linear)	clr	LBXTSH1	Thyroid stimulating hormone (µIU/mL)	RSV_genus667	Firmicutes; Ruminiclostridium	Firmicutes	Ruminiclostridium	-0.76644717500231	0.394753913223389	0.0671656841442192	0.622158559568559	0.374786924504553	24	1	1	1	-1.94158220939176
Microbiome → Measured Phenotypes (Linear)	clr	LBXTSH1	Thyroid stimulating hormone (µIU/mL)	RSV_genus1201	Proteobacteria; Coxiella	Proteobacteria	Coxiella	-0.30567343508037	0.157496185631558	0.0672625979103601	0.622221516641161	0.374824849704253	24	1	1	1	-1.94083071824643
Microbiome → Measured Phenotypes (Linear)	clr	LBXTSH1	Thyroid stimulating hormone (µIU/mL)	RSV_genus43	Actinobacteria; Aeriscardovia	Actinobacteria	Aeriscardovia	-0.206962451580528	0.107148071381546	0.0684690124254893	0.624047217978555	0.375924648105773	24	1	1	1	-1.93155554656275
Microbiome → Measured Phenotypes (Linear)	clr	LBXTSH1	Thyroid stimulating hormone (µIU/mL)	RSV_genus351	Bacteroidetes; Parafilimonas	Bacteroidetes	Parafilimonas	-1.85276914503911	0.961806863271923	0.0691555081114708	0.626871813208496	0.377626177953621	24	1	1	1	-1.92634219591266
Microbiome → Measured Phenotypes (Linear)	clr	LBXTSH1	Thyroid stimulating hormone (µIU/mL)	RSV_genus500	Firmicutes; Aerococcus	Firmicutes	Aerococcus	-0.417431690019184	0.217038431085639	0.0695578939406415	0.628714630435811	0.378736286928941	24	1	1	1	-1.92330771988705
Microbiome → Measured Phenotypes (Linear)	clr	LBXTSH1	Thyroid stimulating hormone (µIU/mL)	RSV_genus482	Firmicutes; Thermobacillus	Firmicutes	Thermobacillus	-2.42487342306497	1.26304078830672	0.0700163321891426	0.629887453344306	0.379442792825394	24	1	1	1	-1.91986944959699
Microbiome → Measured Phenotypes (Linear)	clr	LBXTSH1	Thyroid stimulating hormone (µIU/mL)	RSV_genus604	Firmicutes; Lachnoanaerobaculum	Firmicutes	Lachnoanaerobaculum	0.0494121274361614	0.0257532389409583	0.0701760534997423	0.630421439553538	0.379764464923298	24	1	1	1	1.91867623134485
Microbiome → Measured Phenotypes (Linear)	clr	LBXTSH1	Thyroid stimulating hormone (µIU/mL)	RSV_genus841	Proteobacteria; unclassified	Proteobacteria	NA	-0.861443417618892	0.450724331475416	0.0711784283892455	0.633682673782792	0.381729025127563	24	1	1	1	-1.91124232144072
Microbiome → Measured Phenotypes (Linear)	clr	LBXTSH1	Thyroid stimulating hormone (µIU/mL)	RSV_genus209	Actinobacteria; Rubrobacter	Actinobacteria	Rubrobacter	-1.71955713105042	0.901936210535142	0.0718220892403661	0.635972051977601	0.383108141430737	24	1	1	1	-1.90651745762614
Microbiome → Measured Phenotypes (Linear)	clr	LBXTSH1	Thyroid stimulating hormone (µIU/mL)	RSV_genus499	Firmicutes; Abiotrophia	Firmicutes	Abiotrophia	0.0933647243257123	0.0489719709330722	0.0718254217227026	0.635972051977601	0.383108141430737	24	1	1	1	1.90649309282058
Microbiome → Measured Phenotypes (Linear)	clr	LBXTSH1	Thyroid stimulating hormone (µIU/mL)	RSV_genus1347	Verrucomicrobia; Prosthecobacter	Verrucomicrobia	Prosthecobacter	-1.29488710008529	0.6792540696132	0.0718467876104152	0.636004297054365	0.383127565792847	24	1	1	1	-1.90633690398448
Microbiome → Measured Phenotypes (Linear)	clr	LBXTSH1	Thyroid stimulating hormone (µIU/mL)	RSV_genus1237	Proteobacteria; Pasteurella	Proteobacteria	Pasteurella	-0.273533743276003	0.143701745840742	0.0722382623569664	0.637577927821245	0.384075517446576	24	1	1	1	-1.90348239456428
Microbiome → Measured Phenotypes (Linear)	clr	LBXTSH1	Thyroid stimulating hormone (µIU/mL)	RSV_genus780	Planctomycetes; unclassified	Planctomycetes	NA	-1.40762835510719	0.740476265614541	0.0725834106550375	0.638711942198973	0.384758645170909	24	1	1	1	-1.90097700692535
Microbiome → Measured Phenotypes (Linear)	clr	LBXTSH1	Thyroid stimulating hormone (µIU/mL)	RSV_genus513	Firmicutes; unclassified	Firmicutes	NA	-0.522121862479252	0.275352175109308	0.0732460150288803	0.640802352962537	0.386017903938595	24	1	1	1	-1.89619661537804
Microbiome → Measured Phenotypes (Linear)	clr	LBXTSH1	Thyroid stimulating hormone (µIU/mL)	RSV_genus508	Firmicutes; Atopostipes	Firmicutes	Atopostipes	-0.396733394549691	0.209709755387588	0.0738571414697958	0.642726347485726	0.387176913935355	24	1	1	1	-1.8918213595569
Microbiome → Measured Phenotypes (Linear)	clr	LBXTSH1	Thyroid stimulating hormone (µIU/mL)	RSV_genus248	Bacteroidetes; unclassified	Bacteroidetes	NA	0.0670716838747889	0.0354785695815478	0.0740447748758173	0.643273841463031	0.38750672308253	24	1	1	1	1.89048444359134
Microbiome → Measured Phenotypes (Linear)	clr	LBXTSH1	Thyroid stimulating hormone (µIU/mL)	RSV_genus742	Fusobacteria; Fusobacterium	Fusobacteria	Fusobacterium	0.0930861154386157	0.0493503698607639	0.0746447737375438	0.645874375113532	0.389073278736152	24	1	1	1	1.88622933731291
Microbiome → Measured Phenotypes (Linear)	clr	LBXTSH1	Thyroid stimulating hormone (µIU/mL)	RSV_genus1245	Proteobacteria; unclassified	Proteobacteria	NA	-1.04941251627909	0.558131687376219	0.0754988834485829	0.648544459907428	0.390681731842969	24	1	1	1	-1.88022386116864
Microbiome → Measured Phenotypes (Linear)	clr	LBXTSH1	Thyroid stimulating hormone (µIU/mL)	RSV_genus594	Firmicutes; Coprococcus_1	Firmicutes	Coprococcus_1	-0.422476679084686	0.22471479009092	0.0755226959244848	0.648544459907428	0.390681731842969	24	1	1	1	-1.88005728912525
Microbiome → Measured Phenotypes (Linear)	clr	LBXTSH1	Thyroid stimulating hormone (µIU/mL)	RSV_genus654	Firmicutes; Anaerofilum	Firmicutes	Anaerofilum	-0.424499634534542	0.226057606915294	0.0758405443351653	0.649743571988265	0.391404074278031	24	1	1	1	-1.87783831000921
Microbiome → Measured Phenotypes (Linear)	clr	LBXTSH1	Thyroid stimulating hormone (µIU/mL)	RSV_genus62	Actinobacteria; Rhodococcus	Actinobacteria	Rhodococcus	-0.732464267199568	0.390739134814863	0.0763121729280482	0.651291009324124	0.392336247067508	24	1	1	1	-1.87456080524572
Microbiome → Measured Phenotypes (Linear)	clr	LBXTSH1	Thyroid stimulating hormone (µIU/mL)	RSV_genus948	Proteobacteria; Candidatus_Hepatincola	Proteobacteria	Candidatus_Hepatincola	-0.371994395639059	0.198675880622701	0.0766291300780095	0.652108877004534	0.392828928728602	24	1	1	1	-1.87236817309244
Microbiome → Measured Phenotypes (Linear)	clr	LBXTSH1	Thyroid stimulating hormone (µIU/mL)	RSV_genus67	Actinobacteria; Fodinicola	Actinobacteria	Fodinicola	-2.40772942826731	1.28759709332225	0.0769814744414939	0.65344113165868	0.393631475951983	24	1	1	1	-1.8699400928709
Microbiome → Measured Phenotypes (Linear)	clr	LBXTSH1	Thyroid stimulating hormone (µIU/mL)	RSV_genus751	Fusobacteria; unclassified	Fusobacteria	NA	-0.0410169578098662	0.0219363743179344	0.076999691613166	0.653533926399517	0.39368737529628	24	1	1	1	-1.86981482059832
Microbiome → Measured Phenotypes (Linear)	clr	LBXTSH1	Thyroid stimulating hormone (µIU/mL)	RSV_genus1029	Proteobacteria; Tepidicella	Proteobacteria	Tepidicella	-2.13353545201006	1.1556690314867	0.0805101760912399	0.653964656451371	0.393946846115966	24	1	1	1	-1.84614746426613
Microbiome → Measured Phenotypes (Linear)	clr	LBXTSH1	Thyroid stimulating hormone (µIU/mL)	RSV_genus1063	Proteobacteria; Neisseria	Proteobacteria	Neisseria	0.0535373480128064	0.0299068272266376	0.0893815980701054	0.653964656451371	0.393946846115966	24	1	1	1	1.79013800451294
Microbiome → Measured Phenotypes (Linear)	clr	LBXTSH1	Thyroid stimulating hormone (µIU/mL)	RSV_genus1073	Proteobacteria; Azospira	Proteobacteria	Azospira	-0.364391620545843	0.201410175882964	0.0862708321555132	0.653964656451371	0.393946846115966	24	1	1	1	-1.80920164012758
Microbiome → Measured Phenotypes (Linear)	clr	LBXTSH1	Thyroid stimulating hormone (µIU/mL)	RSV_genus1187	Proteobacteria; unclassified	Proteobacteria	NA	0.177153039771182	0.0960307084668223	0.0807211637876631	0.653964656451371	0.393946846115966	24	1	1	1	1.84475406460618
Microbiome → Measured Phenotypes (Linear)	clr	LBXTSH1	Thyroid stimulating hormone (µIU/mL)	RSV_genus1244	Proteobacteria; Psychrobacter	Proteobacteria	Psychrobacter	-1.65591189467623	0.912228545886302	0.0853057156220159	0.653964656451371	0.393946846115966	24	1	1	1	-1.81523797094881
Microbiome → Measured Phenotypes (Linear)	clr	LBXTSH1	Thyroid stimulating hormone (µIU/mL)	RSV_genus1271	Proteobacteria; Frateuria	Proteobacteria	Frateuria	-1.64146959816679	0.894780146531923	0.082289581601424	0.653964656451371	0.393946846115966	24	1	1	1	-1.83449488070221
Microbiome → Measured Phenotypes (Linear)	clr	LBXTSH1	Thyroid stimulating hormone (µIU/mL)	RSV_genus1310	Synergistetes; Jonquetella	Synergistetes	Jonquetella	-0.712344327090543	0.396695893529337	0.0884651007910921	0.653964656451371	0.393946846115966	24	1	1	1	-1.79569372587383
Microbiome → Measured Phenotypes (Linear)	clr	LBXTSH1	Thyroid stimulating hormone (µIU/mL)	RSV_genus152	Actinobacteria; unclassified	Actinobacteria	NA	-0.715039365478083	0.386094299484872	0.0796320864157592	0.653964656451371	0.393946846115966	24	1	1	1	-1.85198115183801
Microbiome → Measured Phenotypes (Linear)	clr	LBXTSH1	Thyroid stimulating hormone (µIU/mL)	RSV_genus183	Actinobacteria; Kitasatospora	Actinobacteria	Kitasatospora	-2.51778773400238	1.39512107471821	0.0869952855766826	0.653964656451371	0.393946846115966	24	1	1	1	-1.80470912498467
Microbiome → Measured Phenotypes (Linear)	clr	LBXTSH1	Thyroid stimulating hormone (µIU/mL)	RSV_genus227	Armatimonadetes; unclassified	Armatimonadetes	NA	-0.627354198364086	0.339251239355242	0.0800448594691167	0.653964656451371	0.393946846115966	24	1	1	1	-1.84923185411612
Microbiome → Measured Phenotypes (Linear)	clr	LBXTSH1	Thyroid stimulating hormone (µIU/mL)	RSV_genus287	Bacteroidetes; Dyadobacter	Bacteroidetes	Dyadobacter	-1.73351569262535	0.962319990550803	0.0875335690305249	0.653964656451371	0.393946846115966	24	1	1	1	-1.80139216648003
Microbiome → Measured Phenotypes (Linear)	clr	LBXTSH1	Thyroid stimulating hormone (µIU/mL)	RSV_genus318	Bacteroidetes; Bergeyella	Bacteroidetes	Bergeyella	0.0797474122299012	0.0445677419551482	0.0895117989245538	0.653964656451371	0.393946846115966	24	1	1	1	1.78935276348882
Microbiome → Measured Phenotypes (Linear)	clr	LBXTSH1	Thyroid stimulating hormone (µIU/mL)	RSV_genus367	Bacteroidetes; Mucilaginibacter	Bacteroidetes	Mucilaginibacter	-1.39657541654864	0.771045415238229	0.0859382375753854	0.653964656451371	0.393946846115966	24	1	1	1	-1.81127517127787
Microbiome → Measured Phenotypes (Linear)	clr	LBXTSH1	Thyroid stimulating hormone (µIU/mL)	RSV_genus37	Actinobacteria; Arcanobacterium	Actinobacteria	Arcanobacterium	-1.56633985560552	0.876411585879446	0.0898663523680063	0.653964656451371	0.393946846115966	24	1	1	1	-1.78721947637622
Microbiome → Measured Phenotypes (Linear)	clr	LBXTSH1	Thyroid stimulating hormone (µIU/mL)	RSV_genus490	Firmicutes; Jeotgalicoccus	Firmicutes	Jeotgalicoccus	-1.89965737510033	1.02759070645071	0.0801321918889014	0.653964656451371	0.393946846115966	24	1	1	1	-1.848651766871
Microbiome → Measured Phenotypes (Linear)	clr	LBXTSH1	Thyroid stimulating hormone (µIU/mL)	RSV_genus512	Firmicutes; Marinilactibacillus	Firmicutes	Marinilactibacillus	-0.962025716300943	0.518467524543098	0.0791038523657733	0.653964656451371	0.393946846115966	24	1	1	1	-1.85551779187854
Microbiome → Measured Phenotypes (Linear)	clr	LBXTSH1	Thyroid stimulating hormone (µIU/mL)	RSV_genus546	Firmicutes; Clostridium_sensu_stricto_7	Firmicutes	Clostridium_sensu_stricto_7	-2.14523172285305	1.16698416430771	0.0817094001565913	0.653964656451371	0.393946846115966	24	1	1	1	-1.83826977988657
Microbiome → Measured Phenotypes (Linear)	clr	LBXTSH1	Thyroid stimulating hormone (µIU/mL)	RSV_genus599	Firmicutes; Fusicatenibacter	Firmicutes	Fusicatenibacter	-0.508663048717692	0.276773321842548	0.0817764000266788	0.653964656451371	0.393946846115966	24	1	1	1	-1.8378326542869
Microbiome → Measured Phenotypes (Linear)	clr	LBXTSH1	Thyroid stimulating hormone (µIU/mL)	RSV_genus600	Firmicutes; Howardella	Firmicutes	Howardella	-0.126192381766933	0.0705774556499937	0.0897367441880055	0.653964656451371	0.393946846115966	24	1	1	1	-1.78799845651483
Microbiome → Measured Phenotypes (Linear)	clr	LBXTSH1	Thyroid stimulating hormone (µIU/mL)	RSV_genus82	Actinobacteria; Kineococcus	Actinobacteria	Kineococcus	-1.63573358150775	0.885940369818494	0.0804833748999287	0.653964656451371	0.393946846115966	24	1	1	1	-1.8463246932103
Microbiome → Measured Phenotypes (Linear)	clr	LBXTSH1	Thyroid stimulating hormone (µIU/mL)	RSV_genus933	Proteobacteria; Telmatospirillum	Proteobacteria	Telmatospirillum	-2.53490301474872	1.41593226311022	0.0893594985000239	0.653964656451371	0.393946846115966	24	1	1	1	-1.79027138570921
Microbiome → Measured Phenotypes (Linear)	clr	LBXTSH1	Thyroid stimulating hormone (µIU/mL)	RSV_genus965	Proteobacteria; unclassified	Proteobacteria	NA	-0.162356990191233	0.0902559455911915	0.0879479302754716	0.653964656451371	0.393946846115966	24	1	1	1	-1.79885091367408
Microbiome → Measured Phenotypes (Linear)	clr	LBXTSH1	Thyroid stimulating hormone (µIU/mL)	RSV_genus624	Firmicutes; Marvinbryantia	Firmicutes	Marvinbryantia	-1.0607156355785	0.594377542708809	0.0903063413102547	0.654593278880978	0.394325526861322	24	1	1	1	-1.78458228879982
Microbiome → Measured Phenotypes (Linear)	clr	LBXTSH1	Thyroid stimulating hormone (µIU/mL)	RSV_genus705	Firmicutes; Erysipelothrix	Firmicutes	Erysipelothrix	-0.872936071178462	0.489415267613262	0.0904655721990895	0.654937448926816	0.39453285412702	24	1	1	1	-1.78363064854009
Microbiome → Measured Phenotypes (Linear)	clr	LBXTSH1	Thyroid stimulating hormone (µIU/mL)	RSV_genus1059	Proteobacteria; Deefgea	Proteobacteria	Deefgea	-0.607844782194993	0.340910543387955	0.0905705972809177	0.655132432363748	0.394650311713247	24	1	1	1	-1.78300376443115
Microbiome → Measured Phenotypes (Linear)	clr	LBXTSH1	Thyroid stimulating hormone (µIU/mL)	RSV_genus669	Firmicutes; Ruminiclostridium_5	Firmicutes	Ruminiclostridium_5	-0.342804649419574	0.192279074091911	0.0905964596900823	0.655213842640096	0.394699353081603	24	1	1	1	-1.7828494912333
Microbiome → Measured Phenotypes (Linear)	clr	LBXTSH1	Thyroid stimulating hormone (µIU/mL)	RSV_genus1027	Proteobacteria; Schlegelella	Proteobacteria	Schlegelella	-0.518693203313637	0.292846209953445	0.0925656717851553	0.656106051716179	0.395236817833148	24	1	1	1	-1.77121364622098
Microbiome → Measured Phenotypes (Linear)	clr	LBXTSH1	Thyroid stimulating hormone (µIU/mL)	RSV_genus1054	Proteobacteria; Alysiella	Proteobacteria	Alysiella	-0.077882508862504	0.0438392439650423	0.0916583877558015	0.656106051716179	0.395236817833148	24	1	1	1	-1.77654771885683
Microbiome → Measured Phenotypes (Linear)	clr	LBXTSH1	Thyroid stimulating hormone (µIU/mL)	RSV_genus1143	Proteobacteria; Aeromonas	Proteobacteria	Aeromonas	-0.583260058467491	0.330954906950382	0.0940896539134949	0.656106051716179	0.395236817833148	24	1	1	1	-1.76235507079197
Microbiome → Measured Phenotypes (Linear)	clr	LBXTSH1	Thyroid stimulating hormone (µIU/mL)	RSV_genus1156	Proteobacteria; Paramoritella	Proteobacteria	Paramoritella	-1.18004015849813	0.674692477872607	0.096427447909147	0.656106051716179	0.395236817833148	24	1	1	1	-1.74900446825634
Microbiome → Measured Phenotypes (Linear)	clr	LBXTSH1	Thyroid stimulating hormone (µIU/mL)	RSV_genus1321	Tenericutes; Candidatus_Bacilloplasma	Tenericutes	Candidatus_Bacilloplasma	-0.738150313929559	0.422797355273213	0.096983078346929	0.656106051716179	0.395236817833148	24	1	1	1	-1.74587259055243
Microbiome → Measured Phenotypes (Linear)	clr	LBXTSH1	Thyroid stimulating hormone (µIU/mL)	RSV_genus1325	Tenericutes; unclassified	Tenericutes	NA	-2.23851167422399	1.27954128576091	0.0963461179133886	0.656106051716179	0.395236817833148	24	1	1	1	-1.74946420184699
Microbiome → Measured Phenotypes (Linear)	clr	LBXTSH1	Thyroid stimulating hormone (µIU/mL)	RSV_genus313	Bacteroidetes; Crocinitomix	Bacteroidetes	Crocinitomix	-1.63747024624265	0.932696281711744	0.0952609362185589	0.656106051716179	0.395236817833148	24	1	1	1	-1.75563072175806
Microbiome → Measured Phenotypes (Linear)	clr	LBXTSH1	Thyroid stimulating hormone (µIU/mL)	RSV_genus347	Bacteroidetes; Hydrotalea	Bacteroidetes	Hydrotalea	-2.40127129534149	1.37603314338723	0.0971262816834562	0.656106051716179	0.395236817833148	24	1	1	1	-1.74506791997069
Microbiome → Measured Phenotypes (Linear)	clr	LBXTSH1	Thyroid stimulating hormone (µIU/mL)	RSV_genus411	Chloroflexi; unclassified	Chloroflexi	NA	-2.58294601514622	1.46410141808279	0.0937730435330132	0.656106051716179	0.395236817833148	24	1	1	1	-1.76418517409028
Microbiome → Measured Phenotypes (Linear)	clr	LBXTSH1	Thyroid stimulating hormone (µIU/mL)	RSV_genus456	Fibrobacteres; Fibrobacter	Fibrobacteres	Fibrobacter	-2.53417150679244	1.44026088109506	0.0945815077748537	0.656106051716179	0.395236817833148	24	1	1	1	-1.75952255598698
Microbiome → Measured Phenotypes (Linear)	clr	LBXTSH1	Thyroid stimulating hormone (µIU/mL)	RSV_genus645	Firmicutes; Acetoanaerobium	Firmicutes	Acetoanaerobium	-2.45955264386141	1.40006040759596	0.0950655378622113	0.656106051716179	0.395236817833148	24	1	1	1	-1.75674751640517
Microbiome → Measured Phenotypes (Linear)	clr	LBXTSH1	Thyroid stimulating hormone (µIU/mL)	RSV_genus647	Firmicutes; Intestinibacter	Firmicutes	Intestinibacter	-1.03815039705898	0.585820746024247	0.092409290673497	0.656106051716179	0.395236817833148	24	1	1	1	-1.77212979243998
Microbiome → Measured Phenotypes (Linear)	clr	LBXTSH1	Thyroid stimulating hormone (µIU/mL)	RSV_genus652	Firmicutes; Terrisporobacter	Firmicutes	Terrisporobacter	-1.01066589212137	0.569559771779884	0.09201111939466	0.656106051716179	0.395236817833148	24	1	1	1	-1.77446853200854
Microbiome → Measured Phenotypes (Linear)	clr	LBXTSH1	Thyroid stimulating hormone (µIU/mL)	RSV_genus660	Firmicutes; Flavonifractor	Firmicutes	Flavonifractor	-0.956443863338104	0.547049377927341	0.0965400647715292	0.656106051716179	0.395236817833148	24	1	1	1	-1.74836843241076
Microbiome → Measured Phenotypes (Linear)	clr	LBXTSH1	Thyroid stimulating hormone (µIU/mL)	RSV_genus682	Firmicutes; Ruminococcaceae_UCG-013	Firmicutes	Ruminococcaceae_UCG-013	-0.361233454798646	0.203283345265717	0.0915826883341139	0.656106051716179	0.395236817833148	24	1	1	1	-1.77699483608196
Microbiome → Measured Phenotypes (Linear)	clr	LBXTSH1	Thyroid stimulating hormone (µIU/mL)	RSV_genus687	Firmicutes; Subdoligranulum	Firmicutes	Subdoligranulum	-0.152224290942756	0.0866088554092298	0.0949154755522466	0.656106051716179	0.395236817833148	24	1	1	1	-1.75760654292787
Microbiome → Measured Phenotypes (Linear)	clr	LBXTSH1	Thyroid stimulating hormone (µIU/mL)	RSV_genus720	Firmicutes; Acidaminococcus	Firmicutes	Acidaminococcus	-0.553992505477856	0.317041107146961	0.0967146223368575	0.656106051716179	0.395236817833148	24	1	1	1	-1.74738383442832
Microbiome → Measured Phenotypes (Linear)	clr	LBXTSH1	Thyroid stimulating hormone (µIU/mL)	RSV_genus797	Proteobacteria; unclassified	Proteobacteria	NA	-2.25425721610966	1.27069887271241	0.0920857604110579	0.656106051716179	0.395236817833148	24	1	1	1	-1.77402944514915
Microbiome → Measured Phenotypes (Linear)	clr	LBXTSH1	Thyroid stimulating hormone (µIU/mL)	RSV_genus856	Proteobacteria; Mesorhizobium	Proteobacteria	Mesorhizobium	-0.991444038982043	0.56418056564608	0.0949660511480306	0.656106051716179	0.395236817833148	24	1	1	1	-1.75731689347838
Microbiome → Measured Phenotypes (Linear)	clr	LBXTSH1	Thyroid stimulating hormone (µIU/mL)	RSV_genus1088	Proteobacteria; Bdellovibrio	Proteobacteria	Bdellovibrio	-0.81417615779118	0.46684802367498	0.0973192127168119	0.656159706326165	0.395269139250177	24	1	1	1	-1.74398544387544
Microbiome → Measured Phenotypes (Linear)	clr	LBXTSH1	Thyroid stimulating hormone (µIU/mL)	RSV_genus100	Actinobacteria; Arsenicicoccus	Actinobacteria	Arsenicicoccus	-2.63689389292306	1.57946067465127	0.111414073149901	0.656399255873923	0.39541344336187	24	1	1	1	-1.66949005774091
Microbiome → Measured Phenotypes (Linear)	clr	LBXTSH1	Thyroid stimulating hormone (µIU/mL)	RSV_genus1000	Proteobacteria; Acidovorax	Proteobacteria	Acidovorax	-2.63689389292306	1.57946067465127	0.111414073149901	0.656399255873923	0.39541344336187	24	1	1	1	-1.66949005774091
Microbiome → Measured Phenotypes (Linear)	clr	LBXTSH1	Thyroid stimulating hormone (µIU/mL)	RSV_genus1001	Proteobacteria; Albidiferax	Proteobacteria	Albidiferax	-2.63689389292306	1.57946067465127	0.111414073149901	0.656399255873923	0.39541344336187	24	1	1	1	-1.66949005774091
Microbiome → Measured Phenotypes (Linear)	clr	LBXTSH1	Thyroid stimulating hormone (µIU/mL)	RSV_genus1003	Proteobacteria; Azohydromonas	Proteobacteria	Azohydromonas	-2.63689389292306	1.57946067465127	0.111414073149901	0.656399255873923	0.39541344336187	24	1	1	1	-1.66949005774091
Microbiome → Measured Phenotypes (Linear)	clr	LBXTSH1	Thyroid stimulating hormone (µIU/mL)	RSV_genus1009	Proteobacteria; Diaphorobacter	Proteobacteria	Diaphorobacter	-2.63689389292306	1.57946067465127	0.111414073149901	0.656399255873923	0.39541344336187	24	1	1	1	-1.66949005774091
Microbiome → Measured Phenotypes (Linear)	clr	LBXTSH1	Thyroid stimulating hormone (µIU/mL)	RSV_genus1012	Proteobacteria; Inhella	Proteobacteria	Inhella	-2.63689389292306	1.57946067465127	0.111414073149901	0.656399255873923	0.39541344336187	24	1	1	1	-1.66949005774091
Microbiome → Measured Phenotypes (Linear)	clr	LBXTSH1	Thyroid stimulating hormone (µIU/mL)	RSV_genus1013	Proteobacteria; Kinneretia	Proteobacteria	Kinneretia	-2.63689389292306	1.57946067465127	0.111414073149901	0.656399255873923	0.39541344336187	24	1	1	1	-1.66949005774091
Microbiome → Measured Phenotypes (Linear)	clr	LBXTSH1	Thyroid stimulating hormone (µIU/mL)	RSV_genus1014	Proteobacteria; Lampropedia	Proteobacteria	Lampropedia	-2.63689389292306	1.57946067465127	0.111414073149901	0.656399255873923	0.39541344336187	24	1	1	1	-1.66949005774091
Microbiome → Measured Phenotypes (Linear)	clr	LBXTSH1	Thyroid stimulating hormone (µIU/mL)	RSV_genus1020	Proteobacteria; Pseudacidovorax	Proteobacteria	Pseudacidovorax	-2.63689389292306	1.57946067465127	0.111414073149901	0.656399255873923	0.39541344336187	24	1	1	1	-1.66949005774091
Microbiome → Measured Phenotypes (Linear)	clr	LBXTSH1	Thyroid stimulating hormone (µIU/mL)	RSV_genus1021	Proteobacteria; Pseudorhodoferax	Proteobacteria	Pseudorhodoferax	-2.63689389292306	1.57946067465127	0.111414073149901	0.656399255873923	0.39541344336187	24	1	1	1	-1.66949005774091
Microbiome → Measured Phenotypes (Linear)	clr	LBXTSH1	Thyroid stimulating hormone (µIU/mL)	RSV_genus1022	Proteobacteria; Ramlibacter	Proteobacteria	Ramlibacter	-2.56380771669814	1.52513312344753	0.109120907794472	0.656399255873923	0.39541344336187	24	1	1	1	-1.68103864330394
Microbiome → Measured Phenotypes (Linear)	clr	LBXTSH1	Thyroid stimulating hormone (µIU/mL)	RSV_genus1023	Proteobacteria; Rhizobacter	Proteobacteria	Rhizobacter	-2.63689389292306	1.57946067465127	0.111414073149901	0.656399255873923	0.39541344336187	24	1	1	1	-1.66949005774091
Microbiome → Measured Phenotypes (Linear)	clr	LBXTSH1	Thyroid stimulating hormone (µIU/mL)	RSV_genus1024	Proteobacteria; Rhodoferax	Proteobacteria	Rhodoferax	-2.12763633272871	1.26720040303589	0.109521693026856	0.656399255873923	0.39541344336187	24	1	1	1	-1.67900541037664
Microbiome → Measured Phenotypes (Linear)	clr	LBXTSH1	Thyroid stimulating hormone (µIU/mL)	RSV_genus1025	Proteobacteria; Roseateles	Proteobacteria	Roseateles	-2.63689389292306	1.57946067465127	0.111414073149901	0.656399255873923	0.39541344336187	24	1	1	1	-1.66949005774091
Microbiome → Measured Phenotypes (Linear)	clr	LBXTSH1	Thyroid stimulating hormone (µIU/mL)	RSV_genus1026	Proteobacteria; Rubrivivax	Proteobacteria	Rubrivivax	-2.63689389292306	1.57946067465127	0.111414073149901	0.656399255873923	0.39541344336187	24	1	1	1	-1.66949005774091
Microbiome → Measured Phenotypes (Linear)	clr	LBXTSH1	Thyroid stimulating hormone (µIU/mL)	RSV_genus1028	Proteobacteria; Simplicispira	Proteobacteria	Simplicispira	-2.63689389292306	1.57946067465127	0.111414073149901	0.656399255873923	0.39541344336187	24	1	1	1	-1.66949005774091
Microbiome → Measured Phenotypes (Linear)	clr	LBXTSH1	Thyroid stimulating hormone (µIU/mL)	RSV_genus1031	Proteobacteria; Variovorax	Proteobacteria	Variovorax	-2.31216331132068	1.36663872082042	0.107008577255545	0.656399255873923	0.39541344336187	24	1	1	1	-1.6918614086484
Microbiome → Measured Phenotypes (Linear)	clr	LBXTSH1	Thyroid stimulating hormone (µIU/mL)	RSV_genus1035	Proteobacteria; Actimicrobium	Proteobacteria	Actimicrobium	-2.63689389292306	1.57946067465127	0.111414073149901	0.656399255873923	0.39541344336187	24	1	1	1	-1.66949005774091
Microbiome → Measured Phenotypes (Linear)	clr	LBXTSH1	Thyroid stimulating hormone (µIU/mL)	RSV_genus104	Actinobacteria; Ornithinibacter	Actinobacteria	Ornithinibacter	-2.63689389292306	1.57946067465127	0.111414073149901	0.656399255873923	0.39541344336187	24	1	1	1	-1.66949005774091
Microbiome → Measured Phenotypes (Linear)	clr	LBXTSH1	Thyroid stimulating hormone (µIU/mL)	RSV_genus1043	Proteobacteria; Oxalicibacterium	Proteobacteria	Oxalicibacterium	-2.63689389292306	1.57946067465127	0.111414073149901	0.656399255873923	0.39541344336187	24	1	1	1	-1.66949005774091
Microbiome → Measured Phenotypes (Linear)	clr	LBXTSH1	Thyroid stimulating hormone (µIU/mL)	RSV_genus1044	Proteobacteria; Pseudoduganella	Proteobacteria	Pseudoduganella	-2.63689389292306	1.57946067465127	0.111414073149901	0.656399255873923	0.39541344336187	24	1	1	1	-1.66949005774091
Microbiome → Measured Phenotypes (Linear)	clr	LBXTSH1	Thyroid stimulating hormone (µIU/mL)	RSV_genus1045	Proteobacteria; Undibacterium	Proteobacteria	Undibacterium	-2.52606239153629	1.51588804363515	0.112036363703352	0.656399255873923	0.39541344336187	24	1	1	1	-1.66639113102226
Microbiome → Measured Phenotypes (Linear)	clr	LBXTSH1	Thyroid stimulating hormone (µIU/mL)	RSV_genus1048	Proteobacteria; unclassified	Proteobacteria	NA	-2.63689389292306	1.57946067465127	0.111414073149901	0.656399255873923	0.39541344336187	24	1	1	1	-1.66949005774091
Microbiome → Measured Phenotypes (Linear)	clr	LBXTSH1	Thyroid stimulating hormone (µIU/mL)	RSV_genus105	Actinobacteria; Ornithinimicrobium	Actinobacteria	Ornithinimicrobium	-2.63689389292306	1.57946067465127	0.111414073149901	0.656399255873923	0.39541344336187	24	1	1	1	-1.66949005774091
Microbiome → Measured Phenotypes (Linear)	clr	LBXTSH1	Thyroid stimulating hormone (µIU/mL)	RSV_genus1055	Proteobacteria; Aquaspirillum	Proteobacteria	Aquaspirillum	-2.63689389292306	1.57946067465127	0.111414073149901	0.656399255873923	0.39541344336187	24	1	1	1	-1.66949005774091
Microbiome → Measured Phenotypes (Linear)	clr	LBXTSH1	Thyroid stimulating hormone (µIU/mL)	RSV_genus1056	Proteobacteria; Aquitalea	Proteobacteria	Aquitalea	-2.63689389292306	1.57946067465127	0.111414073149901	0.656399255873923	0.39541344336187	24	1	1	1	-1.66949005774091
Microbiome → Measured Phenotypes (Linear)	clr	LBXTSH1	Thyroid stimulating hormone (µIU/mL)	RSV_genus1057	Proteobacteria; Bergeriella	Proteobacteria	Bergeriella	-1.21971414196492	0.718494706937712	0.105903471018241	0.656399255873923	0.39541344336187	24	1	1	1	-1.69759655873243
Microbiome → Measured Phenotypes (Linear)	clr	LBXTSH1	Thyroid stimulating hormone (µIU/mL)	RSV_genus1061	Proteobacteria; Kingella	Proteobacteria	Kingella	0.100125149564596	0.0601162530957762	0.11221072768703	0.656399255873923	0.39541344336187	24	1	1	1	1.66552545124658
Microbiome → Measured Phenotypes (Linear)	clr	LBXTSH1	Thyroid stimulating hormone (µIU/mL)	RSV_genus1065	Proteobacteria; Snodgrassella	Proteobacteria	Snodgrassella	-2.61195453373	1.53143185046925	0.104384520731563	0.656399255873923	0.39541344336187	24	1	1	1	-1.70556367423707
Microbiome → Measured Phenotypes (Linear)	clr	LBXTSH1	Thyroid stimulating hormone (µIU/mL)	RSV_genus1066	Proteobacteria; Vitreoscilla	Proteobacteria	Vitreoscilla	-2.63689389292306	1.57946067465127	0.111414073149901	0.656399255873923	0.39541344336187	24	1	1	1	-1.66949005774091
Microbiome → Measured Phenotypes (Linear)	clr	LBXTSH1	Thyroid stimulating hormone (µIU/mL)	RSV_genus1068	Proteobacteria; Gallionella	Proteobacteria	Gallionella	-2.63689389292306	1.57946067465127	0.111414073149901	0.656399255873923	0.39541344336187	24	1	1	1	-1.66949005774091
Microbiome → Measured Phenotypes (Linear)	clr	LBXTSH1	Thyroid stimulating hormone (µIU/mL)	RSV_genus107	Actinobacteria; Serinicoccus	Actinobacteria	Serinicoccus	-2.63689389292306	1.57946067465127	0.111414073149901	0.656399255873923	0.39541344336187	24	1	1	1	-1.66949005774091
Microbiome → Measured Phenotypes (Linear)	clr	LBXTSH1	Thyroid stimulating hormone (µIU/mL)	RSV_genus1070	Proteobacteria; Nitrosomonas	Proteobacteria	Nitrosomonas	-2.63689389292306	1.57946067465127	0.111414073149901	0.656399255873923	0.39541344336187	24	1	1	1	-1.66949005774091
Microbiome → Measured Phenotypes (Linear)	clr	LBXTSH1	Thyroid stimulating hormone (µIU/mL)	RSV_genus1074	Proteobacteria; Azovibrio	Proteobacteria	Azovibrio	-2.63689389292306	1.57946067465127	0.111414073149901	0.656399255873923	0.39541344336187	24	1	1	1	-1.66949005774091
Microbiome → Measured Phenotypes (Linear)	clr	LBXTSH1	Thyroid stimulating hormone (µIU/mL)	RSV_genus108	Actinobacteria; Terrabacter	Actinobacteria	Terrabacter	-2.63689389292306	1.57946067465127	0.111414073149901	0.656399255873923	0.39541344336187	24	1	1	1	-1.66949005774091
Microbiome → Measured Phenotypes (Linear)	clr	LBXTSH1	Thyroid stimulating hormone (µIU/mL)	RSV_genus1080	Proteobacteria; Sulfuritalea	Proteobacteria	Sulfuritalea	-2.32694199799797	1.38765720651928	0.109940937251891	0.656399255873923	0.39541344336187	24	1	1	1	-1.67688531941886
Microbiome → Measured Phenotypes (Linear)	clr	LBXTSH1	Thyroid stimulating hormone (µIU/mL)	RSV_genus1081	Proteobacteria; Thauera	Proteobacteria	Thauera	-2.63689389292306	1.57946067465127	0.111414073149901	0.656399255873923	0.39541344336187	24	1	1	1	-1.66949005774091
Microbiome → Measured Phenotypes (Linear)	clr	LBXTSH1	Thyroid stimulating hormone (µIU/mL)	RSV_genus1085	Proteobacteria; unclassified	Proteobacteria	NA	-2.63689389292306	1.57946067465127	0.111414073149901	0.656399255873923	0.39541344336187	24	1	1	1	-1.66949005774091
Microbiome → Measured Phenotypes (Linear)	clr	LBXTSH1	Thyroid stimulating hormone (µIU/mL)	RSV_genus1086	Proteobacteria; unclassified	Proteobacteria	NA	-2.63689389292306	1.57946067465127	0.111414073149901	0.656399255873923	0.39541344336187	24	1	1	1	-1.66949005774091
Microbiome → Measured Phenotypes (Linear)	clr	LBXTSH1	Thyroid stimulating hormone (µIU/mL)	RSV_genus109	Actinobacteria; Tetrasphaera	Actinobacteria	Tetrasphaera	-2.53234974679579	1.51992632966576	0.112094912343881	0.656399255873923	0.39541344336187	24	1	1	1	-1.66610032168642
Microbiome → Measured Phenotypes (Linear)	clr	LBXTSH1	Thyroid stimulating hormone (µIU/mL)	RSV_genus1092	Proteobacteria; unclassified	Proteobacteria	NA	-2.63689389292306	1.57946067465127	0.111414073149901	0.656399255873923	0.39541344336187	24	1	1	1	-1.66949005774091
Microbiome → Measured Phenotypes (Linear)	clr	LBXTSH1	Thyroid stimulating hormone (µIU/mL)	RSV_genus1099	Proteobacteria; unclassified	Proteobacteria	NA	-2.63689389292306	1.57946067465127	0.111414073149901	0.656399255873923	0.39541344336187	24	1	1	1	-1.66949005774091
Microbiome → Measured Phenotypes (Linear)	clr	LBXTSH1	Thyroid stimulating hormone (µIU/mL)	RSV_genus11	Acidobacteria; Candidatus_Solibacter	Acidobacteria	Candidatus_Solibacter	-2.63689389292306	1.57946067465127	0.111414073149901	0.656399255873923	0.39541344336187	24	1	1	1	-1.66949005774091
Microbiome → Measured Phenotypes (Linear)	clr	LBXTSH1	Thyroid stimulating hormone (µIU/mL)	RSV_genus1101	Proteobacteria; unclassified	Proteobacteria	NA	-2.35475583133261	1.40382263517405	0.109841326336517	0.656399255873923	0.39541344336187	24	1	1	1	-1.67738841954251
Microbiome → Measured Phenotypes (Linear)	clr	LBXTSH1	Thyroid stimulating hormone (µIU/mL)	RSV_genus1102	Proteobacteria; unclassified	Proteobacteria	NA	-2.63689389292306	1.57946067465127	0.111414073149901	0.656399255873923	0.39541344336187	24	1	1	1	-1.66949005774091
Microbiome → Measured Phenotypes (Linear)	clr	LBXTSH1	Thyroid stimulating hormone (µIU/mL)	RSV_genus1103	Proteobacteria; unclassified	Proteobacteria	NA	-2.63689389292306	1.57946067465127	0.111414073149901	0.656399255873923	0.39541344336187	24	1	1	1	-1.66949005774091
Microbiome → Measured Phenotypes (Linear)	clr	LBXTSH1	Thyroid stimulating hormone (µIU/mL)	RSV_genus1105	Proteobacteria; unclassified	Proteobacteria	NA	-2.63689389292306	1.57946067465127	0.111414073149901	0.656399255873923	0.39541344336187	24	1	1	1	-1.66949005774091
Microbiome → Measured Phenotypes (Linear)	clr	LBXTSH1	Thyroid stimulating hormone (µIU/mL)	RSV_genus1106	Proteobacteria; unclassified	Proteobacteria	NA	-2.63689389292306	1.57946067465127	0.111414073149901	0.656399255873923	0.39541344336187	24	1	1	1	-1.66949005774091
Microbiome → Measured Phenotypes (Linear)	clr	LBXTSH1	Thyroid stimulating hormone (µIU/mL)	RSV_genus1107	Proteobacteria; unclassified	Proteobacteria	NA	-2.63689389292306	1.57946067465127	0.111414073149901	0.656399255873923	0.39541344336187	24	1	1	1	-1.66949005774091
Microbiome → Measured Phenotypes (Linear)	clr	LBXTSH1	Thyroid stimulating hormone (µIU/mL)	RSV_genus1108	Proteobacteria; unclassified	Proteobacteria	NA	-2.63689389292306	1.57946067465127	0.111414073149901	0.656399255873923	0.39541344336187	24	1	1	1	-1.66949005774091
Microbiome → Measured Phenotypes (Linear)	clr	LBXTSH1	Thyroid stimulating hormone (µIU/mL)	RSV_genus1110	Proteobacteria; unclassified	Proteobacteria	NA	-2.63689389292306	1.57946067465127	0.111414073149901	0.656399255873923	0.39541344336187	24	1	1	1	-1.66949005774091
Microbiome → Measured Phenotypes (Linear)	clr	LBXTSH1	Thyroid stimulating hormone (µIU/mL)	RSV_genus1112	Proteobacteria; unclassified	Proteobacteria	NA	-2.63689389292306	1.57946067465127	0.111414073149901	0.656399255873923	0.39541344336187	24	1	1	1	-1.66949005774091
Microbiome → Measured Phenotypes (Linear)	clr	LBXTSH1	Thyroid stimulating hormone (µIU/mL)	RSV_genus1114	Proteobacteria; unclassified	Proteobacteria	NA	-2.63689389292306	1.57946067465127	0.111414073149901	0.656399255873923	0.39541344336187	24	1	1	1	-1.66949005774091
Microbiome → Measured Phenotypes (Linear)	clr	LBXTSH1	Thyroid stimulating hormone (µIU/mL)	RSV_genus1115	Proteobacteria; Nannocystis	Proteobacteria	Nannocystis	-2.63689389292306	1.57946067465127	0.111414073149901	0.656399255873923	0.39541344336187	24	1	1	1	-1.66949005774091
Microbiome → Measured Phenotypes (Linear)	clr	LBXTSH1	Thyroid stimulating hormone (µIU/mL)	RSV_genus1116	Proteobacteria; unclassified	Proteobacteria	NA	-2.63689389292306	1.57946067465127	0.111414073149901	0.656399255873923	0.39541344336187	24	1	1	1	-1.66949005774091
Microbiome → Measured Phenotypes (Linear)	clr	LBXTSH1	Thyroid stimulating hormone (µIU/mL)	RSV_genus1118	Proteobacteria; Byssovorax	Proteobacteria	Byssovorax	-2.63689389292306	1.57946067465127	0.111414073149901	0.656399255873923	0.39541344336187	24	1	1	1	-1.66949005774091
Microbiome → Measured Phenotypes (Linear)	clr	LBXTSH1	Thyroid stimulating hormone (µIU/mL)	RSV_genus112	Actinobacteria; Candidatus_Rhodoluna	Actinobacteria	Candidatus_Rhodoluna	-2.63689389292306	1.57946067465127	0.111414073149901	0.656399255873923	0.39541344336187	24	1	1	1	-1.66949005774091
Microbiome → Measured Phenotypes (Linear)	clr	LBXTSH1	Thyroid stimulating hormone (µIU/mL)	RSV_genus1122	Proteobacteria; Sandaracinus	Proteobacteria	Sandaracinus	-2.63689389292306	1.57946067465127	0.111414073149901	0.656399255873923	0.39541344336187	24	1	1	1	-1.66949005774091
Microbiome → Measured Phenotypes (Linear)	clr	LBXTSH1	Thyroid stimulating hormone (µIU/mL)	RSV_genus1127	Proteobacteria; unclassified	Proteobacteria	NA	-2.63689389292306	1.57946067465127	0.111414073149901	0.656399255873923	0.39541344336187	24	1	1	1	-1.66949005774091
Microbiome → Measured Phenotypes (Linear)	clr	LBXTSH1	Thyroid stimulating hormone (µIU/mL)	RSV_genus1128	Proteobacteria; Desulfomonile	Proteobacteria	Desulfomonile	-2.41119613036889	1.41004769010887	0.103544905673049	0.656399255873923	0.39541344336187	24	1	1	1	-1.71001034027631
Microbiome → Measured Phenotypes (Linear)	clr	LBXTSH1	Thyroid stimulating hormone (µIU/mL)	RSV_genus1129	Proteobacteria; unclassified	Proteobacteria	NA	-2.63689389292306	1.57946067465127	0.111414073149901	0.656399255873923	0.39541344336187	24	1	1	1	-1.66949005774091
Microbiome → Measured Phenotypes (Linear)	clr	LBXTSH1	Thyroid stimulating hormone (µIU/mL)	RSV_genus1131	Proteobacteria; Syntrophobacter	Proteobacteria	Syntrophobacter	-2.63689389292306	1.57946067465127	0.111414073149901	0.656399255873923	0.39541344336187	24	1	1	1	-1.66949005774091
Microbiome → Measured Phenotypes (Linear)	clr	LBXTSH1	Thyroid stimulating hormone (µIU/mL)	RSV_genus1132	Proteobacteria; Arcobacter	Proteobacteria	Arcobacter	-1.5215394346457	0.897117893358742	0.106204233705417	0.656399255873923	0.39541344336187	24	1	1	1	-1.69603063979603
Microbiome → Measured Phenotypes (Linear)	clr	LBXTSH1	Thyroid stimulating hormone (µIU/mL)	RSV_genus1140	Proteobacteria; unclassified	Proteobacteria	NA	-2.46472497994678	1.45921348166221	0.107548514360107	0.656399255873923	0.39541344336187	24	1	1	1	-1.68907771955285
Microbiome → Measured Phenotypes (Linear)	clr	LBXTSH1	Thyroid stimulating hormone (µIU/mL)	RSV_genus1141	Proteobacteria; unclassified	Proteobacteria	NA	-2.53159389741051	1.52308914850917	0.112893976649596	0.656399255873923	0.39541344336187	24	1	1	1	-1.66214426771308
Microbiome → Measured Phenotypes (Linear)	clr	LBXTSH1	Thyroid stimulating hormone (µIU/mL)	RSV_genus1142	Proteobacteria; unclassified	Proteobacteria	NA	-2.63689389292306	1.57946067465127	0.111414073149901	0.656399255873923	0.39541344336187	24	1	1	1	-1.66949005774091
Microbiome → Measured Phenotypes (Linear)	clr	LBXTSH1	Thyroid stimulating hormone (µIU/mL)	RSV_genus1144	Proteobacteria; unclassified	Proteobacteria	NA	-2.63689389292306	1.57946067465127	0.111414073149901	0.656399255873923	0.39541344336187	24	1	1	1	-1.66949005774091
Microbiome → Measured Phenotypes (Linear)	clr	LBXTSH1	Thyroid stimulating hormone (µIU/mL)	RSV_genus1146	Proteobacteria; unclassified	Proteobacteria	NA	-2.34718417075168	1.39972369823924	0.10993979813461	0.656399255873923	0.39541344336187	24	1	1	1	-1.67689107050504
Microbiome → Measured Phenotypes (Linear)	clr	LBXTSH1	Thyroid stimulating hormone (µIU/mL)	RSV_genus1147	Proteobacteria; Anaerobiospirillum	Proteobacteria	Anaerobiospirillum	-2.63689389292306	1.57946067465127	0.111414073149901	0.656399255873923	0.39541344336187	24	1	1	1	-1.66949005774091
Microbiome → Measured Phenotypes (Linear)	clr	LBXTSH1	Thyroid stimulating hormone (µIU/mL)	RSV_genus1149	Proteobacteria; Ruminobacter	Proteobacteria	Ruminobacter	-2.63689389292306	1.57946067465127	0.111414073149901	0.656399255873923	0.39541344336187	24	1	1	1	-1.66949005774091
Microbiome → Measured Phenotypes (Linear)	clr	LBXTSH1	Thyroid stimulating hormone (µIU/mL)	RSV_genus1151	Proteobacteria; Succinivibrionaceae_UCG-001	Proteobacteria	Succinivibrionaceae_UCG-001	-2.34150843128385	1.41468289178133	0.114319151882159	0.656399255873923	0.39541344336187	24	1	1	1	-1.65514720287279
Microbiome → Measured Phenotypes (Linear)	clr	LBXTSH1	Thyroid stimulating hormone (µIU/mL)	RSV_genus1154	Proteobacteria; Idiomarina	Proteobacteria	Idiomarina	-2.63689389292306	1.57946067465127	0.111414073149901	0.656399255873923	0.39541344336187	24	1	1	1	-1.66949005774091
Microbiome → Measured Phenotypes (Linear)	clr	LBXTSH1	Thyroid stimulating hormone (µIU/mL)	RSV_genus1157	Proteobacteria; unclassified	Proteobacteria	NA	-2.63689389292306	1.57946067465127	0.111414073149901	0.656399255873923	0.39541344336187	24	1	1	1	-1.66949005774091
Microbiome → Measured Phenotypes (Linear)	clr	LBXTSH1	Thyroid stimulating hormone (µIU/mL)	RSV_genus1158	Proteobacteria; Pseudoalteromonas	Proteobacteria	Pseudoalteromonas	-2.0499659694359	1.2075919756	0.105909509755697	0.656399255873923	0.39541344336187	24	1	1	1	-1.69756508063691
Microbiome → Measured Phenotypes (Linear)	clr	LBXTSH1	Thyroid stimulating hormone (µIU/mL)	RSV_genus1163	Proteobacteria; Cellvibrio	Proteobacteria	Cellvibrio	-2.63689389292306	1.57946067465127	0.111414073149901	0.656399255873923	0.39541344336187	24	1	1	1	-1.66949005774091
Microbiome → Measured Phenotypes (Linear)	clr	LBXTSH1	Thyroid stimulating hormone (µIU/mL)	RSV_genus1164	Proteobacteria; Simiduia	Proteobacteria	Simiduia	-2.63689389292306	1.57946067465127	0.111414073149901	0.656399255873923	0.39541344336187	24	1	1	1	-1.66949005774091
Microbiome → Measured Phenotypes (Linear)	clr	LBXTSH1	Thyroid stimulating hormone (µIU/mL)	RSV_genus1166	Proteobacteria; unclassified	Proteobacteria	NA	-2.63689389292306	1.57946067465127	0.111414073149901	0.656399255873923	0.39541344336187	24	1	1	1	-1.66949005774091
Microbiome → Measured Phenotypes (Linear)	clr	LBXTSH1	Thyroid stimulating hormone (µIU/mL)	RSV_genus1167	Proteobacteria; Nitrosococcus	Proteobacteria	Nitrosococcus	-2.63689389292306	1.57946067465127	0.111414073149901	0.656399255873923	0.39541344336187	24	1	1	1	-1.66949005774091
Microbiome → Measured Phenotypes (Linear)	clr	LBXTSH1	Thyroid stimulating hormone (µIU/mL)	RSV_genus117	Actinobacteria; Gryllotalpicola	Actinobacteria	Gryllotalpicola	-2.63689389292306	1.57946067465127	0.111414073149901	0.656399255873923	0.39541344336187	24	1	1	1	-1.66949005774091
Microbiome → Measured Phenotypes (Linear)	clr	LBXTSH1	Thyroid stimulating hormone (µIU/mL)	RSV_genus1171	Proteobacteria; unclassified	Proteobacteria	NA	-2.63689389292306	1.57946067465127	0.111414073149901	0.656399255873923	0.39541344336187	24	1	1	1	-1.66949005774091
Microbiome → Measured Phenotypes (Linear)	clr	LBXTSH1	Thyroid stimulating hormone (µIU/mL)	RSV_genus1172	Proteobacteria; unclassified	Proteobacteria	NA	-2.63689389292306	1.57946067465127	0.111414073149901	0.656399255873923	0.39541344336187	24	1	1	1	-1.66949005774091
Microbiome → Measured Phenotypes (Linear)	clr	LBXTSH1	Thyroid stimulating hormone (µIU/mL)	RSV_genus1173	Proteobacteria; Buchnera	Proteobacteria	Buchnera	-2.63689389292306	1.57946067465127	0.111414073149901	0.656399255873923	0.39541344336187	24	1	1	1	-1.66949005774091
Microbiome → Measured Phenotypes (Linear)	clr	LBXTSH1	Thyroid stimulating hormone (µIU/mL)	RSV_genus1177	Proteobacteria; Cedecea	Proteobacteria	Cedecea	-2.63689389292306	1.57946067465127	0.111414073149901	0.656399255873923	0.39541344336187	24	1	1	1	-1.66949005774091
Microbiome → Measured Phenotypes (Linear)	clr	LBXTSH1	Thyroid stimulating hormone (µIU/mL)	RSV_genus1179	Proteobacteria; Dickeya	Proteobacteria	Dickeya	-2.63689389292306	1.57946067465127	0.111414073149901	0.656399255873923	0.39541344336187	24	1	1	1	-1.66949005774091
Microbiome → Measured Phenotypes (Linear)	clr	LBXTSH1	Thyroid stimulating hormone (µIU/mL)	RSV_genus118	Actinobacteria; Herbiconiux	Actinobacteria	Herbiconiux	-2.63689389292306	1.57946067465127	0.111414073149901	0.656399255873923	0.39541344336187	24	1	1	1	-1.66949005774091
Microbiome → Measured Phenotypes (Linear)	clr	LBXTSH1	Thyroid stimulating hormone (µIU/mL)	RSV_genus1182	Proteobacteria; Ewingella	Proteobacteria	Ewingella	-0.462127983632173	0.280212076744371	0.115540844541907	0.656399255873923	0.39541344336187	24	1	1	1	-1.64920794635757
Microbiome → Measured Phenotypes (Linear)	clr	LBXTSH1	Thyroid stimulating hormone (µIU/mL)	RSV_genus1184	Proteobacteria; Leminorella	Proteobacteria	Leminorella	-2.63689389292306	1.57946067465127	0.111414073149901	0.656399255873923	0.39541344336187	24	1	1	1	-1.66949005774091
Microbiome → Measured Phenotypes (Linear)	clr	LBXTSH1	Thyroid stimulating hormone (µIU/mL)	RSV_genus1189	Proteobacteria; Pectobacterium	Proteobacteria	Pectobacterium	-2.63689389292306	1.57946067465127	0.111414073149901	0.656399255873923	0.39541344336187	24	1	1	1	-1.66949005774091
Microbiome → Measured Phenotypes (Linear)	clr	LBXTSH1	Thyroid stimulating hormone (µIU/mL)	RSV_genus119	Actinobacteria; Leifsonia	Actinobacteria	Leifsonia	-2.46155339753629	1.45876298541771	0.107870148919746	0.656399255873923	0.39541344336187	24	1	1	1	-1.68742518294117
Microbiome → Measured Phenotypes (Linear)	clr	LBXTSH1	Thyroid stimulating hormone (µIU/mL)	RSV_genus1194	Proteobacteria; Serratia	Proteobacteria	Serratia	-2.63689389292306	1.57946067465127	0.111414073149901	0.656399255873923	0.39541344336187	24	1	1	1	-1.66949005774091
Microbiome → Measured Phenotypes (Linear)	clr	LBXTSH1	Thyroid stimulating hormone (µIU/mL)	RSV_genus1195	Proteobacteria; Shimwellia	Proteobacteria	Shimwellia	-2.63689389292306	1.57946067465127	0.111414073149901	0.656399255873923	0.39541344336187	24	1	1	1	-1.66949005774091
Microbiome → Measured Phenotypes (Linear)	clr	LBXTSH1	Thyroid stimulating hormone (µIU/mL)	RSV_genus1196	Proteobacteria; Tatumella	Proteobacteria	Tatumella	-2.63689389292306	1.57946067465127	0.111414073149901	0.656399255873923	0.39541344336187	24	1	1	1	-1.66949005774091
Microbiome → Measured Phenotypes (Linear)	clr	LBXTSH1	Thyroid stimulating hormone (µIU/mL)	RSV_genus1199	Proteobacteria; unclassified	Proteobacteria	NA	-2.63689389292306	1.57946067465127	0.111414073149901	0.656399255873923	0.39541344336187	24	1	1	1	-1.66949005774091
Microbiome → Measured Phenotypes (Linear)	clr	LBXTSH1	Thyroid stimulating hormone (µIU/mL)	RSV_genus12	Acidobacteria; unclassified	Acidobacteria	NA	-2.63689389292306	1.57946067465127	0.111414073149901	0.656399255873923	0.39541344336187	24	1	1	1	-1.66949005774091
Microbiome → Measured Phenotypes (Linear)	clr	LBXTSH1	Thyroid stimulating hormone (µIU/mL)	RSV_genus1202	Proteobacteria; Diplorickettsia	Proteobacteria	Diplorickettsia	-2.63689389292306	1.57946067465127	0.111414073149901	0.656399255873923	0.39541344336187	24	1	1	1	-1.66949005774091
Microbiome → Measured Phenotypes (Linear)	clr	LBXTSH1	Thyroid stimulating hormone (µIU/mL)	RSV_genus1203	Proteobacteria; unclassified	Proteobacteria	NA	-2.63689389292306	1.57946067465127	0.111414073149901	0.656399255873923	0.39541344336187	24	1	1	1	-1.66949005774091
Microbiome → Measured Phenotypes (Linear)	clr	LBXTSH1	Thyroid stimulating hormone (µIU/mL)	RSV_genus1204	Proteobacteria; Rickettsiella	Proteobacteria	Rickettsiella	-2.5319425883983	1.53143778439293	0.114695723583081	0.656399255873923	0.39541344336187	24	1	1	1	-1.65331077383727
Microbiome → Measured Phenotypes (Linear)	clr	LBXTSH1	Thyroid stimulating hormone (µIU/mL)	RSV_genus1206	Proteobacteria; unclassified	Proteobacteria	NA	-2.63689389292306	1.57946067465127	0.111414073149901	0.656399255873923	0.39541344336187	24	1	1	1	-1.66949005774091
Microbiome → Measured Phenotypes (Linear)	clr	LBXTSH1	Thyroid stimulating hormone (µIU/mL)	RSV_genus1207	Proteobacteria; Methylobacter	Proteobacteria	Methylobacter	-2.63689389292306	1.57946067465127	0.111414073149901	0.656399255873923	0.39541344336187	24	1	1	1	-1.66949005774091
Microbiome → Measured Phenotypes (Linear)	clr	LBXTSH1	Thyroid stimulating hormone (µIU/mL)	RSV_genus1209	Proteobacteria; Methylomonas	Proteobacteria	Methylomonas	-2.63689389292306	1.57946067465127	0.111414073149901	0.656399255873923	0.39541344336187	24	1	1	1	-1.66949005774091
Microbiome → Measured Phenotypes (Linear)	clr	LBXTSH1	Thyroid stimulating hormone (µIU/mL)	RSV_genus1211	Proteobacteria; unclassified	Proteobacteria	NA	-2.46857979969539	1.47528243650492	0.110654435068254	0.656399255873923	0.39541344336187	24	1	1	1	-1.67329301739922
Microbiome → Measured Phenotypes (Linear)	clr	LBXTSH1	Thyroid stimulating hormone (µIU/mL)	RSV_genus1212	Proteobacteria; Alcanivorax	Proteobacteria	Alcanivorax	-2.63689389292306	1.57946067465127	0.111414073149901	0.656399255873923	0.39541344336187	24	1	1	1	-1.66949005774091
Microbiome → Measured Phenotypes (Linear)	clr	LBXTSH1	Thyroid stimulating hormone (µIU/mL)	RSV_genus1213	Proteobacteria; unclassified	Proteobacteria	NA	-2.63689389292306	1.57946067465127	0.111414073149901	0.656399255873923	0.39541344336187	24	1	1	1	-1.66949005774091
Microbiome → Measured Phenotypes (Linear)	clr	LBXTSH1	Thyroid stimulating hormone (µIU/mL)	RSV_genus1216	Proteobacteria; Kushneria	Proteobacteria	Kushneria	-2.63689389292306	1.57946067465127	0.111414073149901	0.656399255873923	0.39541344336187	24	1	1	1	-1.66949005774091
Microbiome → Measured Phenotypes (Linear)	clr	LBXTSH1	Thyroid stimulating hormone (µIU/mL)	RSV_genus1217	Proteobacteria; unclassified	Proteobacteria	NA	-2.63689389292306	1.57946067465127	0.111414073149901	0.656399255873923	0.39541344336187	24	1	1	1	-1.66949005774091
Microbiome → Measured Phenotypes (Linear)	clr	LBXTSH1	Thyroid stimulating hormone (µIU/mL)	RSV_genus1219	Proteobacteria; Marinospirillum	Proteobacteria	Marinospirillum	-2.63689389292306	1.57946067465127	0.111414073149901	0.656399255873923	0.39541344336187	24	1	1	1	-1.66949005774091
Microbiome → Measured Phenotypes (Linear)	clr	LBXTSH1	Thyroid stimulating hormone (µIU/mL)	RSV_genus122	Actinobacteria; Marisediminicola	Actinobacteria	Marisediminicola	-2.63689389292306	1.57946067465127	0.111414073149901	0.656399255873923	0.39541344336187	24	1	1	1	-1.66949005774091
Microbiome → Measured Phenotypes (Linear)	clr	LBXTSH1	Thyroid stimulating hormone (µIU/mL)	RSV_genus1220	Proteobacteria; unclassified	Proteobacteria	NA	-2.63689389292306	1.57946067465127	0.111414073149901	0.656399255873923	0.39541344336187	24	1	1	1	-1.66949005774091
Microbiome → Measured Phenotypes (Linear)	clr	LBXTSH1	Thyroid stimulating hormone (µIU/mL)	RSV_genus1221	Proteobacteria; Nitrincola	Proteobacteria	Nitrincola	-2.63689389292306	1.57946067465127	0.111414073149901	0.656399255873923	0.39541344336187	24	1	1	1	-1.66949005774091
Microbiome → Measured Phenotypes (Linear)	clr	LBXTSH1	Thyroid stimulating hormone (µIU/mL)	RSV_genus1222	Proteobacteria; Oceanobacter	Proteobacteria	Oceanobacter	-2.63689389292306	1.57946067465127	0.111414073149901	0.656399255873923	0.39541344336187	24	1	1	1	-1.66949005774091
Microbiome → Measured Phenotypes (Linear)	clr	LBXTSH1	Thyroid stimulating hormone (µIU/mL)	RSV_genus1223	Proteobacteria; Pseudospirillum	Proteobacteria	Pseudospirillum	-2.63689389292306	1.57946067465127	0.111414073149901	0.656399255873923	0.39541344336187	24	1	1	1	-1.66949005774091
Microbiome → Measured Phenotypes (Linear)	clr	LBXTSH1	Thyroid stimulating hormone (µIU/mL)	RSV_genus1224	Proteobacteria; Reinekea	Proteobacteria	Reinekea	-2.63689389292306	1.57946067465127	0.111414073149901	0.656399255873923	0.39541344336187	24	1	1	1	-1.66949005774091
Microbiome → Measured Phenotypes (Linear)	clr	LBXTSH1	Thyroid stimulating hormone (µIU/mL)	RSV_genus1225	Proteobacteria; unclassified	Proteobacteria	NA	-2.63689389292306	1.57946067465127	0.111414073149901	0.656399255873923	0.39541344336187	24	1	1	1	-1.66949005774091
Microbiome → Measured Phenotypes (Linear)	clr	LBXTSH1	Thyroid stimulating hormone (µIU/mL)	RSV_genus1228	Proteobacteria; Actinobacillus	Proteobacteria	Actinobacillus	0.0852381052979176	0.0504607157324068	0.107525270147137	0.656399255873923	0.39541344336187	24	1	1	1	1.6891973104372
Microbiome → Measured Phenotypes (Linear)	clr	LBXTSH1	Thyroid stimulating hormone (µIU/mL)	RSV_genus1230	Proteobacteria; Bibersteinia	Proteobacteria	Bibersteinia	-2.63689389292306	1.57946067465127	0.111414073149901	0.656399255873923	0.39541344336187	24	1	1	1	-1.66949005774091
Microbiome → Measured Phenotypes (Linear)	clr	LBXTSH1	Thyroid stimulating hormone (µIU/mL)	RSV_genus1231	Proteobacteria; Bisgaardia	Proteobacteria	Bisgaardia	-2.63689389292306	1.57946067465127	0.111414073149901	0.656399255873923	0.39541344336187	24	1	1	1	-1.66949005774091
Microbiome → Measured Phenotypes (Linear)	clr	LBXTSH1	Thyroid stimulating hormone (µIU/mL)	RSV_genus1232	Proteobacteria; Gallibacterium	Proteobacteria	Gallibacterium	-2.63689389292306	1.57946067465127	0.111414073149901	0.656399255873923	0.39541344336187	24	1	1	1	-1.66949005774091
Microbiome → Measured Phenotypes (Linear)	clr	LBXTSH1	Thyroid stimulating hormone (µIU/mL)	RSV_genus1236	Proteobacteria; Necropsobacter	Proteobacteria	Necropsobacter	-2.25721312382309	1.33807689044327	0.107970902760759	0.656399255873923	0.39541344336187	24	1	1	1	-1.68690838317619
Microbiome → Measured Phenotypes (Linear)	clr	LBXTSH1	Thyroid stimulating hormone (µIU/mL)	RSV_genus1240	Proteobacteria; Enhydrobacter	Proteobacteria	Enhydrobacter	-2.63689389292306	1.57946067465127	0.111414073149901	0.656399255873923	0.39541344336187	24	1	1	1	-1.66949005774091
Microbiome → Measured Phenotypes (Linear)	clr	LBXTSH1	Thyroid stimulating hormone (µIU/mL)	RSV_genus1242	Proteobacteria; unclassified	Proteobacteria	NA	-2.0461157508779	1.22343484054	0.11082535435422	0.656399255873923	0.39541344336187	24	1	1	1	-1.67243541141496
Microbiome → Measured Phenotypes (Linear)	clr	LBXTSH1	Thyroid stimulating hormone (µIU/mL)	RSV_genus1243	Proteobacteria; Perlucidibaca	Proteobacteria	Perlucidibaca	-2.63689389292306	1.57946067465127	0.111414073149901	0.656399255873923	0.39541344336187	24	1	1	1	-1.66949005774091
Microbiome → Measured Phenotypes (Linear)	clr	LBXTSH1	Thyroid stimulating hormone (µIU/mL)	RSV_genus1247	Proteobacteria; unclassified	Proteobacteria	NA	-0.556724821337996	0.337251728297308	0.115218594388144	0.656399255873923	0.39541344336187	24	1	1	1	-1.65076936491548
Microbiome → Measured Phenotypes (Linear)	clr	LBXTSH1	Thyroid stimulating hormone (µIU/mL)	RSV_genus1249	Proteobacteria; unclassified	Proteobacteria	NA	-2.44893869027678	1.44867156369011	0.107277786115724	0.656399255873923	0.39541344336187	24	1	1	1	-1.69047198250979
Microbiome → Measured Phenotypes (Linear)	clr	LBXTSH1	Thyroid stimulating hormone (µIU/mL)	RSV_genus1250	Proteobacteria; Oceanococcus	Proteobacteria	Oceanococcus	-2.63689389292306	1.57946067465127	0.111414073149901	0.656399255873923	0.39541344336187	24	1	1	1	-1.66949005774091
Microbiome → Measured Phenotypes (Linear)	clr	LBXTSH1	Thyroid stimulating hormone (µIU/mL)	RSV_genus1251	Proteobacteria; unclassified	Proteobacteria	NA	-2.63689389292306	1.57946067465127	0.111414073149901	0.656399255873923	0.39541344336187	24	1	1	1	-1.66949005774091
Microbiome → Measured Phenotypes (Linear)	clr	LBXTSH1	Thyroid stimulating hormone (µIU/mL)	RSV_genus1252	Proteobacteria; unclassified	Proteobacteria	NA	-2.63689389292306	1.57946067465127	0.111414073149901	0.656399255873923	0.39541344336187	24	1	1	1	-1.66949005774091
Microbiome → Measured Phenotypes (Linear)	clr	LBXTSH1	Thyroid stimulating hormone (µIU/mL)	RSV_genus1253	Proteobacteria; unclassified	Proteobacteria	NA	-2.63689389292306	1.57946067465127	0.111414073149901	0.656399255873923	0.39541344336187	24	1	1	1	-1.66949005774091
Microbiome → Measured Phenotypes (Linear)	clr	LBXTSH1	Thyroid stimulating hormone (µIU/mL)	RSV_genus1254	Proteobacteria; Leucothrix	Proteobacteria	Leucothrix	-2.63689389292306	1.57946067465127	0.111414073149901	0.656399255873923	0.39541344336187	24	1	1	1	-1.66949005774091
Microbiome → Measured Phenotypes (Linear)	clr	LBXTSH1	Thyroid stimulating hormone (µIU/mL)	RSV_genus1256	Proteobacteria; Thiothrix	Proteobacteria	Thiothrix	-2.63689389292306	1.57946067465127	0.111414073149901	0.656399255873923	0.39541344336187	24	1	1	1	-1.66949005774091
Microbiome → Measured Phenotypes (Linear)	clr	LBXTSH1	Thyroid stimulating hormone (µIU/mL)	RSV_genus126	Actinobacteria; Pseudoclavibacter	Actinobacteria	Pseudoclavibacter	-2.27024019182538	1.37260991147954	0.114562728924485	0.656399255873923	0.39541344336187	24	1	1	1	-1.65395876340298
Microbiome → Measured Phenotypes (Linear)	clr	LBXTSH1	Thyroid stimulating hormone (µIU/mL)	RSV_genus1263	Proteobacteria; Alkanibacter	Proteobacteria	Alkanibacter	-2.5793065554435	1.55116586436522	0.112757546503967	0.656399255873923	0.39541344336187	24	1	1	1	-1.6628180226871
Microbiome → Measured Phenotypes (Linear)	clr	LBXTSH1	Thyroid stimulating hormone (µIU/mL)	RSV_genus1264	Proteobacteria; Nevskia	Proteobacteria	Nevskia	-2.47458694282712	1.47379637302651	0.109511665541172	0.656399255873923	0.39541344336187	24	1	1	1	-1.67905620350079
Microbiome → Measured Phenotypes (Linear)	clr	LBXTSH1	Thyroid stimulating hormone (µIU/mL)	RSV_genus1266	Proteobacteria; Aquimonas	Proteobacteria	Aquimonas	-1.36693681222617	0.814360661746245	0.10961364224867	0.656399255873923	0.39541344336187	24	1	1	1	-1.6785398367537
Microbiome → Measured Phenotypes (Linear)	clr	LBXTSH1	Thyroid stimulating hormone (µIU/mL)	RSV_genus1268	Proteobacteria; Chiayiivirga	Proteobacteria	Chiayiivirga	-2.63689389292306	1.57946067465127	0.111414073149901	0.656399255873923	0.39541344336187	24	1	1	1	-1.66949005774091
Microbiome → Measured Phenotypes (Linear)	clr	LBXTSH1	Thyroid stimulating hormone (µIU/mL)	RSV_genus127	Actinobacteria; Schumannella	Actinobacteria	Schumannella	-2.63689389292306	1.57946067465127	0.111414073149901	0.656399255873923	0.39541344336187	24	1	1	1	-1.66949005774091
Microbiome → Measured Phenotypes (Linear)	clr	LBXTSH1	Thyroid stimulating hormone (µIU/mL)	RSV_genus1272	Proteobacteria; Ignatzschineria	Proteobacteria	Ignatzschineria	-2.63689389292306	1.57946067465127	0.111414073149901	0.656399255873923	0.39541344336187	24	1	1	1	-1.66949005774091
Microbiome → Measured Phenotypes (Linear)	clr	LBXTSH1	Thyroid stimulating hormone (µIU/mL)	RSV_genus1276	Proteobacteria; Mizugakiibacter	Proteobacteria	Mizugakiibacter	-2.63689389292306	1.57946067465127	0.111414073149901	0.656399255873923	0.39541344336187	24	1	1	1	-1.66949005774091
Microbiome → Measured Phenotypes (Linear)	clr	LBXTSH1	Thyroid stimulating hormone (µIU/mL)	RSV_genus1278	Proteobacteria; Pseudofulvimonas	Proteobacteria	Pseudofulvimonas	-2.63689389292306	1.57946067465127	0.111414073149901	0.656399255873923	0.39541344336187	24	1	1	1	-1.66949005774091
Microbiome → Measured Phenotypes (Linear)	clr	LBXTSH1	Thyroid stimulating hormone (µIU/mL)	RSV_genus1280	Proteobacteria; Rhodanobacter	Proteobacteria	Rhodanobacter	-2.53797871372113	1.47048304392006	0.100582865905702	0.656399255873923	0.39541344336187	24	1	1	1	-1.725948982693
Microbiome → Measured Phenotypes (Linear)	clr	LBXTSH1	Thyroid stimulating hormone (µIU/mL)	RSV_genus1286	Proteobacteria; Xylella	Proteobacteria	Xylella	-2.63689389292306	1.57946067465127	0.111414073149901	0.656399255873923	0.39541344336187	24	1	1	1	-1.66949005774091
Microbiome → Measured Phenotypes (Linear)	clr	LBXTSH1	Thyroid stimulating hormone (µIU/mL)	RSV_genus1288	Proteobacteria; Candidatus_Competibacter	Proteobacteria	Candidatus_Competibacter	-2.63689389292306	1.57946067465127	0.111414073149901	0.656399255873923	0.39541344336187	24	1	1	1	-1.66949005774091
Microbiome → Measured Phenotypes (Linear)	clr	LBXTSH1	Thyroid stimulating hormone (µIU/mL)	RSV_genus129	Actinobacteria; Auritidibacter	Actinobacteria	Auritidibacter	-2.63689389292306	1.57946067465127	0.111414073149901	0.656399255873923	0.39541344336187	24	1	1	1	-1.66949005774091
Microbiome → Measured Phenotypes (Linear)	clr	LBXTSH1	Thyroid stimulating hormone (µIU/mL)	RSV_genus1291	Proteobacteria; unclassified	Proteobacteria	NA	-2.63689389292306	1.57946067465127	0.111414073149901	0.656399255873923	0.39541344336187	24	1	1	1	-1.66949005774091
Microbiome → Measured Phenotypes (Linear)	clr	LBXTSH1	Thyroid stimulating hormone (µIU/mL)	RSV_genus1293	Proteobacteria; unclassified	Proteobacteria	NA	-2.63689389292306	1.57946067465127	0.111414073149901	0.656399255873923	0.39541344336187	24	1	1	1	-1.66949005774091
Microbiome → Measured Phenotypes (Linear)	clr	LBXTSH1	Thyroid stimulating hormone (µIU/mL)	RSV_genus1294	Proteobacteria; unclassified	Proteobacteria	NA	-2.63689389292306	1.57946067465127	0.111414073149901	0.656399255873923	0.39541344336187	24	1	1	1	-1.66949005774091
Microbiome → Measured Phenotypes (Linear)	clr	LBXTSH1	Thyroid stimulating hormone (µIU/mL)	RSV_genus1296	SHA-109; unclassified	SHA-109	NA	-2.63689389292306	1.57946067465127	0.111414073149901	0.656399255873923	0.39541344336187	24	1	1	1	-1.66949005774091
Microbiome → Measured Phenotypes (Linear)	clr	LBXTSH1	Thyroid stimulating hormone (µIU/mL)	RSV_genus1297	SM2F11; unclassified	SM2F11	NA	-2.63689389292306	1.57946067465127	0.111414073149901	0.656399255873923	0.39541344336187	24	1	1	1	-1.66949005774091
Microbiome → Measured Phenotypes (Linear)	clr	LBXTSH1	Thyroid stimulating hormone (µIU/mL)	RSV_genus13	Acidobacteria; unclassified	Acidobacteria	NA	-2.63689389292306	1.57946067465127	0.111414073149901	0.656399255873923	0.39541344336187	24	1	1	1	-1.66949005774091
Microbiome → Measured Phenotypes (Linear)	clr	LBXTSH1	Thyroid stimulating hormone (µIU/mL)	RSV_genus1301	Spirochaetae; Turneriella	Spirochaetae	Turneriella	-2.63689389292306	1.57946067465127	0.111414073149901	0.656399255873923	0.39541344336187	24	1	1	1	-1.66949005774091
Microbiome → Measured Phenotypes (Linear)	clr	LBXTSH1	Thyroid stimulating hormone (µIU/mL)	RSV_genus1306	Spirochaetae; Treponema	Spirochaetae	Treponema	-2.63689389292306	1.57946067465127	0.111414073149901	0.656399255873923	0.39541344336187	24	1	1	1	-1.66949005774091
Microbiome → Measured Phenotypes (Linear)	clr	LBXTSH1	Thyroid stimulating hormone (µIU/mL)	RSV_genus1312	Synergistetes; Synergistes	Synergistetes	Synergistes	-2.28715192043878	1.37614125759236	0.112922449599009	0.656399255873923	0.39541344336187	24	1	1	1	-1.66200374258111
Microbiome → Measured Phenotypes (Linear)	clr	LBXTSH1	Thyroid stimulating hormone (µIU/mL)	RSV_genus1315	Tenericutes; Anaeroplasma	Tenericutes	Anaeroplasma	-2.63689389292306	1.57946067465127	0.111414073149901	0.656399255873923	0.39541344336187	24	1	1	1	-1.66949005774091
Microbiome → Measured Phenotypes (Linear)	clr	LBXTSH1	Thyroid stimulating hormone (µIU/mL)	RSV_genus1319	Tenericutes; Candidatus_Phytoplasma	Tenericutes	Candidatus_Phytoplasma	-2.63689389292306	1.57946067465127	0.111414073149901	0.656399255873923	0.39541344336187	24	1	1	1	-1.66949005774091
Microbiome → Measured Phenotypes (Linear)	clr	LBXTSH1	Thyroid stimulating hormone (µIU/mL)	RSV_genus1324	Tenericutes; Ureaplasma	Tenericutes	Ureaplasma	-0.432265781781477	0.252961410042398	0.103768896917788	0.656399255873923	0.39541344336187	24	1	1	1	-1.70882104787851
Microbiome → Measured Phenotypes (Linear)	clr	LBXTSH1	Thyroid stimulating hormone (µIU/mL)	RSV_genus1327	Thermotogae; AUTHM297	Thermotogae	AUTHM297	-2.63689389292306	1.57946067465127	0.111414073149901	0.656399255873923	0.39541344336187	24	1	1	1	-1.66949005774091
Microbiome → Measured Phenotypes (Linear)	clr	LBXTSH1	Thyroid stimulating hormone (µIU/mL)	RSV_genus1328	Thermotogae; Thermotoga	Thermotogae	Thermotoga	-2.55927977969332	1.52402917295774	0.109466448405199	0.656399255873923	0.39541344336187	24	1	1	1	-1.67928529525877
Microbiome → Measured Phenotypes (Linear)	clr	LBXTSH1	Thyroid stimulating hormone (µIU/mL)	RSV_genus1334	Verrucomicrobia; Lentimonas	Verrucomicrobia	Lentimonas	-2.63689389292306	1.57946067465127	0.111414073149901	0.656399255873923	0.39541344336187	24	1	1	1	-1.66949005774091
Microbiome → Measured Phenotypes (Linear)	clr	LBXTSH1	Thyroid stimulating hormone (µIU/mL)	RSV_genus1337	Verrucomicrobia; unclassified	Verrucomicrobia	NA	-1.41302766476451	0.827725658239512	0.104089848903093	0.656399255873923	0.39541344336187	24	1	1	1	-1.7071207720803
Microbiome → Measured Phenotypes (Linear)	clr	LBXTSH1	Thyroid stimulating hormone (µIU/mL)	RSV_genus1338	Verrucomicrobia; unclassified	Verrucomicrobia	NA	-2.63689389292306	1.57946067465127	0.111414073149901	0.656399255873923	0.39541344336187	24	1	1	1	-1.66949005774091
Microbiome → Measured Phenotypes (Linear)	clr	LBXTSH1	Thyroid stimulating hormone (µIU/mL)	RSV_genus1340	Verrucomicrobia; unclassified	Verrucomicrobia	NA	-2.63689389292306	1.57946067465127	0.111414073149901	0.656399255873923	0.39541344336187	24	1	1	1	-1.66949005774091
Microbiome → Measured Phenotypes (Linear)	clr	LBXTSH1	Thyroid stimulating hormone (µIU/mL)	RSV_genus1341	Verrucomicrobia; Candidatus_Methylacidiphilum	Verrucomicrobia	Candidatus_Methylacidiphilum	-2.63689389292306	1.57946067465127	0.111414073149901	0.656399255873923	0.39541344336187	24	1	1	1	-1.66949005774091
Microbiome → Measured Phenotypes (Linear)	clr	LBXTSH1	Thyroid stimulating hormone (µIU/mL)	RSV_genus1342	Verrucomicrobia; unclassified	Verrucomicrobia	NA	-2.63689389292306	1.57946067465127	0.111414073149901	0.656399255873923	0.39541344336187	24	1	1	1	-1.66949005774091
Microbiome → Measured Phenotypes (Linear)	clr	LBXTSH1	Thyroid stimulating hormone (µIU/mL)	RSV_genus1348	Verrucomicrobia; Roseimicrobium	Verrucomicrobia	Roseimicrobium	-2.63689389292306	1.57946067465127	0.111414073149901	0.656399255873923	0.39541344336187	24	1	1	1	-1.66949005774091
Microbiome → Measured Phenotypes (Linear)	clr	LBXTSH1	Thyroid stimulating hormone (µIU/mL)	RSV_genus1349	WCHB1-60; unclassified	WCHB1-60	NA	-2.63689389292306	1.57946067465127	0.111414073149901	0.656399255873923	0.39541344336187	24	1	1	1	-1.66949005774091
Microbiome → Measured Phenotypes (Linear)	clr	LBXTSH1	Thyroid stimulating hormone (µIU/mL)	RSV_genus136	Actinobacteria; Sinomonas	Actinobacteria	Sinomonas	-2.63689389292306	1.57946067465127	0.111414073149901	0.656399255873923	0.39541344336187	24	1	1	1	-1.66949005774091
Microbiome → Measured Phenotypes (Linear)	clr	LBXTSH1	Thyroid stimulating hormone (µIU/mL)	RSV_genus137	Actinobacteria; Zhihengliuella	Actinobacteria	Zhihengliuella	-2.47422544860256	1.43993759183903	0.101997624719032	0.656399255873923	0.39541344336187	24	1	1	1	-1.71828658590861
Microbiome → Measured Phenotypes (Linear)	clr	LBXTSH1	Thyroid stimulating hormone (µIU/mL)	RSV_genus14	Acidobacteria; unclassified	Acidobacteria	NA	-2.63689389292306	1.57946067465127	0.111414073149901	0.656399255873923	0.39541344336187	24	1	1	1	-1.66949005774091
Microbiome → Measured Phenotypes (Linear)	clr	LBXTSH1	Thyroid stimulating hormone (µIU/mL)	RSV_genus140	Actinobacteria; Isoptericola	Actinobacteria	Isoptericola	-2.63689389292306	1.57946067465127	0.111414073149901	0.656399255873923	0.39541344336187	24	1	1	1	-1.66949005774091
Microbiome → Measured Phenotypes (Linear)	clr	LBXTSH1	Thyroid stimulating hormone (µIU/mL)	RSV_genus141	Actinobacteria; unclassified	Actinobacteria	NA	-2.63689389292306	1.57946067465127	0.111414073149901	0.656399255873923	0.39541344336187	24	1	1	1	-1.66949005774091
Microbiome → Measured Phenotypes (Linear)	clr	LBXTSH1	Thyroid stimulating hormone (µIU/mL)	RSV_genus143	Actinobacteria; Rarobacter	Actinobacteria	Rarobacter	-2.63689389292306	1.57946067465127	0.111414073149901	0.656399255873923	0.39541344336187	24	1	1	1	-1.66949005774091
Microbiome → Measured Phenotypes (Linear)	clr	LBXTSH1	Thyroid stimulating hormone (µIU/mL)	RSV_genus144	Actinobacteria; Sanguibacter	Actinobacteria	Sanguibacter	-2.63689389292306	1.57946067465127	0.111414073149901	0.656399255873923	0.39541344336187	24	1	1	1	-1.66949005774091
Microbiome → Measured Phenotypes (Linear)	clr	LBXTSH1	Thyroid stimulating hormone (µIU/mL)	RSV_genus146	Actinobacteria; Asanoa	Actinobacteria	Asanoa	-2.63689389292306	1.57946067465127	0.111414073149901	0.656399255873923	0.39541344336187	24	1	1	1	-1.66949005774091
Microbiome → Measured Phenotypes (Linear)	clr	LBXTSH1	Thyroid stimulating hormone (µIU/mL)	RSV_genus147	Actinobacteria; Catellatospora	Actinobacteria	Catellatospora	-2.63689389292306	1.57946067465127	0.111414073149901	0.656399255873923	0.39541344336187	24	1	1	1	-1.66949005774091
Microbiome → Measured Phenotypes (Linear)	clr	LBXTSH1	Thyroid stimulating hormone (µIU/mL)	RSV_genus149	Actinobacteria; Dactylosporangium	Actinobacteria	Dactylosporangium	-2.63689389292306	1.57946067465127	0.111414073149901	0.656399255873923	0.39541344336187	24	1	1	1	-1.66949005774091
Microbiome → Measured Phenotypes (Linear)	clr	LBXTSH1	Thyroid stimulating hormone (µIU/mL)	RSV_genus151	Actinobacteria; Micromonospora	Actinobacteria	Micromonospora	-2.63689389292306	1.57946067465127	0.111414073149901	0.656399255873923	0.39541344336187	24	1	1	1	-1.66949005774091
Microbiome → Measured Phenotypes (Linear)	clr	LBXTSH1	Thyroid stimulating hormone (µIU/mL)	RSV_genus154	Actinobacteria; Stackebrandtia	Actinobacteria	Stackebrandtia	-2.63689389292306	1.57946067465127	0.111414073149901	0.656399255873923	0.39541344336187	24	1	1	1	-1.66949005774091
Microbiome → Measured Phenotypes (Linear)	clr	LBXTSH1	Thyroid stimulating hormone (µIU/mL)	RSV_genus155	Actinobacteria; Verrucosispora	Actinobacteria	Verrucosispora	-2.33512810984441	1.40588924611623	0.113133789055176	0.656399255873923	0.39541344336187	24	1	1	1	-1.66096164139188
Microbiome → Measured Phenotypes (Linear)	clr	LBXTSH1	Thyroid stimulating hormone (µIU/mL)	RSV_genus156	Actinobacteria; Virgisporangium	Actinobacteria	Virgisporangium	-2.63689389292306	1.57946067465127	0.111414073149901	0.656399255873923	0.39541344336187	24	1	1	1	-1.66949005774091
Microbiome → Measured Phenotypes (Linear)	clr	LBXTSH1	Thyroid stimulating hormone (µIU/mL)	RSV_genus160	Actinobacteria; Aeromicrobium	Actinobacteria	Aeromicrobium	-2.63689389292306	1.57946067465127	0.111414073149901	0.656399255873923	0.39541344336187	24	1	1	1	-1.66949005774091
Microbiome → Measured Phenotypes (Linear)	clr	LBXTSH1	Thyroid stimulating hormone (µIU/mL)	RSV_genus163	Actinobacteria; Mumia	Actinobacteria	Mumia	-2.63689389292306	1.57946067465127	0.111414073149901	0.656399255873923	0.39541344336187	24	1	1	1	-1.66949005774091
Microbiome → Measured Phenotypes (Linear)	clr	LBXTSH1	Thyroid stimulating hormone (µIU/mL)	RSV_genus166	Actinobacteria; Aestuariimicrobium	Actinobacteria	Aestuariimicrobium	-2.14701961089163	1.29960886317703	0.114954738476469	0.656399255873923	0.39541344336187	24	1	1	1	-1.65205060670563
Microbiome → Measured Phenotypes (Linear)	clr	LBXTSH1	Thyroid stimulating hormone (µIU/mL)	RSV_genus167	Actinobacteria; Microlunatus	Actinobacteria	Microlunatus	-2.63689389292306	1.57946067465127	0.111414073149901	0.656399255873923	0.39541344336187	24	1	1	1	-1.66949005774091
Microbiome → Measured Phenotypes (Linear)	clr	LBXTSH1	Thyroid stimulating hormone (µIU/mL)	RSV_genus168	Actinobacteria; Micropruina	Actinobacteria	Micropruina	-2.63689389292306	1.57946067465127	0.111414073149901	0.656399255873923	0.39541344336187	24	1	1	1	-1.66949005774091
Microbiome → Measured Phenotypes (Linear)	clr	LBXTSH1	Thyroid stimulating hormone (µIU/mL)	RSV_genus17	Acidobacteria; unclassified	Acidobacteria	NA	-2.63689389292306	1.57946067465127	0.111414073149901	0.656399255873923	0.39541344336187	24	1	1	1	-1.66949005774091
Microbiome → Measured Phenotypes (Linear)	clr	LBXTSH1	Thyroid stimulating hormone (µIU/mL)	RSV_genus171	Actinobacteria; Propioniciclava	Actinobacteria	Propioniciclava	-2.48025986164099	1.48442431688082	0.11114063843795	0.656399255873923	0.39541344336187	24	1	1	1	-1.67085639425033
Microbiome → Measured Phenotypes (Linear)	clr	LBXTSH1	Thyroid stimulating hormone (µIU/mL)	RSV_genus175	Actinobacteria; Crossiella	Actinobacteria	Crossiella	-2.63689389292306	1.57946067465127	0.111414073149901	0.656399255873923	0.39541344336187	24	1	1	1	-1.66949005774091
Microbiome → Measured Phenotypes (Linear)	clr	LBXTSH1	Thyroid stimulating hormone (µIU/mL)	RSV_genus181	Actinobacteria; Sciscionella	Actinobacteria	Sciscionella	-2.63689389292306	1.57946067465127	0.111414073149901	0.656399255873923	0.39541344336187	24	1	1	1	-1.66949005774091
Microbiome → Measured Phenotypes (Linear)	clr	LBXTSH1	Thyroid stimulating hormone (µIU/mL)	RSV_genus182	Actinobacteria; unclassified	Actinobacteria	NA	-2.63689389292306	1.57946067465127	0.111414073149901	0.656399255873923	0.39541344336187	24	1	1	1	-1.66949005774091
Microbiome → Measured Phenotypes (Linear)	clr	LBXTSH1	Thyroid stimulating hormone (µIU/mL)	RSV_genus184	Actinobacteria; unclassified	Actinobacteria	NA	-2.63689389292306	1.57946067465127	0.111414073149901	0.656399255873923	0.39541344336187	24	1	1	1	-1.66949005774091
Microbiome → Measured Phenotypes (Linear)	clr	LBXTSH1	Thyroid stimulating hormone (µIU/mL)	RSV_genus185	Actinobacteria; Streptacidiphilus	Actinobacteria	Streptacidiphilus	-2.63689389292306	1.57946067465127	0.111414073149901	0.656399255873923	0.39541344336187	24	1	1	1	-1.66949005774091
Microbiome → Measured Phenotypes (Linear)	clr	LBXTSH1	Thyroid stimulating hormone (µIU/mL)	RSV_genus187	Actinobacteria; unclassified	Actinobacteria	NA	-2.63689389292306	1.57946067465127	0.111414073149901	0.656399255873923	0.39541344336187	24	1	1	1	-1.66949005774091
Microbiome → Measured Phenotypes (Linear)	clr	LBXTSH1	Thyroid stimulating hormone (µIU/mL)	RSV_genus19	Acidobacteria; Geothrix	Acidobacteria	Geothrix	-2.63689389292306	1.57946067465127	0.111414073149901	0.656399255873923	0.39541344336187	24	1	1	1	-1.66949005774091
Microbiome → Measured Phenotypes (Linear)	clr	LBXTSH1	Thyroid stimulating hormone (µIU/mL)	RSV_genus191	Actinobacteria; Actinomadura	Actinobacteria	Actinomadura	-2.63689389292306	1.57946067465127	0.111414073149901	0.656399255873923	0.39541344336187	24	1	1	1	-1.66949005774091
Microbiome → Measured Phenotypes (Linear)	clr	LBXTSH1	Thyroid stimulating hormone (µIU/mL)	RSV_genus192	Actinobacteria; Adlercreutzia	Actinobacteria	Adlercreutzia	-2.63689389292306	1.57946067465127	0.111414073149901	0.656399255873923	0.39541344336187	24	1	1	1	-1.66949005774091
Microbiome → Measured Phenotypes (Linear)	clr	LBXTSH1	Thyroid stimulating hormone (µIU/mL)	RSV_genus199	Actinobacteria; Gordonibacter	Actinobacteria	Gordonibacter	-2.63689389292306	1.57946067465127	0.111414073149901	0.656399255873923	0.39541344336187	24	1	1	1	-1.66949005774091
Microbiome → Measured Phenotypes (Linear)	clr	LBXTSH1	Thyroid stimulating hormone (µIU/mL)	RSV_genus2	Acidobacteria; Candidatus_Koribacter	Acidobacteria	Candidatus_Koribacter	-2.63689389292306	1.57946067465127	0.111414073149901	0.656399255873923	0.39541344336187	24	1	1	1	-1.66949005774091
Microbiome → Measured Phenotypes (Linear)	clr	LBXTSH1	Thyroid stimulating hormone (µIU/mL)	RSV_genus20	Acidobacteria; unclassified	Acidobacteria	NA	-2.63689389292306	1.57946067465127	0.111414073149901	0.656399255873923	0.39541344336187	24	1	1	1	-1.66949005774091
Microbiome → Measured Phenotypes (Linear)	clr	LBXTSH1	Thyroid stimulating hormone (µIU/mL)	RSV_genus202	Actinobacteria; Parvibacter	Actinobacteria	Parvibacter	-2.63689389292306	1.57946067465127	0.111414073149901	0.656399255873923	0.39541344336187	24	1	1	1	-1.66949005774091
Microbiome → Measured Phenotypes (Linear)	clr	LBXTSH1	Thyroid stimulating hormone (µIU/mL)	RSV_genus205	Actinobacteria; unclassified	Actinobacteria	NA	-2.63689389292306	1.57946067465127	0.111414073149901	0.656399255873923	0.39541344336187	24	1	1	1	-1.66949005774091
Microbiome → Measured Phenotypes (Linear)	clr	LBXTSH1	Thyroid stimulating hormone (µIU/mL)	RSV_genus206	Actinobacteria; unclassified	Actinobacteria	NA	-2.1953250730803	1.31252753524806	0.110793823224905	0.656399255873923	0.39541344336187	24	1	1	1	-1.67259353737322
Microbiome → Measured Phenotypes (Linear)	clr	LBXTSH1	Thyroid stimulating hormone (µIU/mL)	RSV_genus207	Actinobacteria; Euzebya	Actinobacteria	Euzebya	-2.63689389292306	1.57946067465127	0.111414073149901	0.656399255873923	0.39541344336187	24	1	1	1	-1.66949005774091
Microbiome → Measured Phenotypes (Linear)	clr	LBXTSH1	Thyroid stimulating hormone (µIU/mL)	RSV_genus208	Actinobacteria; Nitriliruptor	Actinobacteria	Nitriliruptor	-2.63689389292306	1.57946067465127	0.111414073149901	0.656399255873923	0.39541344336187	24	1	1	1	-1.66949005774091
Microbiome → Measured Phenotypes (Linear)	clr	LBXTSH1	Thyroid stimulating hormone (µIU/mL)	RSV_genus210	Actinobacteria; unclassified	Actinobacteria	NA	-2.63689389292306	1.57946067465127	0.111414073149901	0.656399255873923	0.39541344336187	24	1	1	1	-1.66949005774091
Microbiome → Measured Phenotypes (Linear)	clr	LBXTSH1	Thyroid stimulating hormone (µIU/mL)	RSV_genus217	Actinobacteria; Conexibacter	Actinobacteria	Conexibacter	-2.63689389292306	1.57946067465127	0.111414073149901	0.656399255873923	0.39541344336187	24	1	1	1	-1.66949005774091
Microbiome → Measured Phenotypes (Linear)	clr	LBXTSH1	Thyroid stimulating hormone (µIU/mL)	RSV_genus219	Actinobacteria; unclassified	Actinobacteria	NA	-2.63689389292306	1.57946067465127	0.111414073149901	0.656399255873923	0.39541344336187	24	1	1	1	-1.66949005774091
Microbiome → Measured Phenotypes (Linear)	clr	LBXTSH1	Thyroid stimulating hormone (µIU/mL)	RSV_genus22	Acidobacteria; unclassified	Acidobacteria	NA	-2.63689389292306	1.57946067465127	0.111414073149901	0.656399255873923	0.39541344336187	24	1	1	1	-1.66949005774091
Microbiome → Measured Phenotypes (Linear)	clr	LBXTSH1	Thyroid stimulating hormone (µIU/mL)	RSV_genus222	Actinobacteria; unclassified	Actinobacteria	NA	-2.63689389292306	1.57946067465127	0.111414073149901	0.656399255873923	0.39541344336187	24	1	1	1	-1.66949005774091
Microbiome → Measured Phenotypes (Linear)	clr	LBXTSH1	Thyroid stimulating hormone (µIU/mL)	RSV_genus224	Actinobacteria; unclassified	Actinobacteria	NA	-2.63689389292306	1.57946067465127	0.111414073149901	0.656399255873923	0.39541344336187	24	1	1	1	-1.66949005774091
Microbiome → Measured Phenotypes (Linear)	clr	LBXTSH1	Thyroid stimulating hormone (µIU/mL)	RSV_genus225	Actinobacteria; unclassified	Actinobacteria	NA	-2.63689389292306	1.57946067465127	0.111414073149901	0.656399255873923	0.39541344336187	24	1	1	1	-1.66949005774091
Microbiome → Measured Phenotypes (Linear)	clr	LBXTSH1	Thyroid stimulating hormone (µIU/mL)	RSV_genus226	Armatimonadetes; Armatimonas	Armatimonadetes	Armatimonas	-2.63689389292306	1.57946067465127	0.111414073149901	0.656399255873923	0.39541344336187	24	1	1	1	-1.66949005774091
Microbiome → Measured Phenotypes (Linear)	clr	LBXTSH1	Thyroid stimulating hormone (µIU/mL)	RSV_genus228	Atribacteria; Candidatus_Caldatribacterium	Atribacteria	Candidatus_Caldatribacterium	-2.63689389292306	1.57946067465127	0.111414073149901	0.656399255873923	0.39541344336187	24	1	1	1	-1.66949005774091
Microbiome → Measured Phenotypes (Linear)	clr	LBXTSH1	Thyroid stimulating hormone (µIU/mL)	RSV_genus229	Bacteroidetes; unclassified	Bacteroidetes	NA	-2.63689389292306	1.57946067465127	0.111414073149901	0.656399255873923	0.39541344336187	24	1	1	1	-1.66949005774091
Microbiome → Measured Phenotypes (Linear)	clr	LBXTSH1	Thyroid stimulating hormone (µIU/mL)	RSV_genus230	Bacteroidetes; unclassified	Bacteroidetes	NA	-2.63689389292306	1.57946067465127	0.111414073149901	0.656399255873923	0.39541344336187	24	1	1	1	-1.66949005774091
Microbiome → Measured Phenotypes (Linear)	clr	LBXTSH1	Thyroid stimulating hormone (µIU/mL)	RSV_genus234	Bacteroidetes; unclassified	Bacteroidetes	NA	-2.53836256290548	1.50101269502409	0.107156033367073	0.656399255873923	0.39541344336187	24	1	1	1	-1.69109999623603
Microbiome → Measured Phenotypes (Linear)	clr	LBXTSH1	Thyroid stimulating hormone (µIU/mL)	RSV_genus236	Bacteroidetes; unclassified	Bacteroidetes	NA	-2.63689389292306	1.57946067465127	0.111414073149901	0.656399255873923	0.39541344336187	24	1	1	1	-1.66949005774091
Microbiome → Measured Phenotypes (Linear)	clr	LBXTSH1	Thyroid stimulating hormone (µIU/mL)	RSV_genus237	Bacteroidetes; unclassified	Bacteroidetes	NA	-2.63689389292306	1.57946067465127	0.111414073149901	0.656399255873923	0.39541344336187	24	1	1	1	-1.66949005774091
Microbiome → Measured Phenotypes (Linear)	clr	LBXTSH1	Thyroid stimulating hormone (µIU/mL)	RSV_genus238	Bacteroidetes; unclassified	Bacteroidetes	NA	-2.63689389292306	1.57946067465127	0.111414073149901	0.656399255873923	0.39541344336187	24	1	1	1	-1.66949005774091
Microbiome → Measured Phenotypes (Linear)	clr	LBXTSH1	Thyroid stimulating hormone (µIU/mL)	RSV_genus239	Bacteroidetes; unclassified	Bacteroidetes	NA	-2.63689389292306	1.57946067465127	0.111414073149901	0.656399255873923	0.39541344336187	24	1	1	1	-1.66949005774091
Microbiome → Measured Phenotypes (Linear)	clr	LBXTSH1	Thyroid stimulating hormone (µIU/mL)	RSV_genus241	Bacteroidetes; unclassified	Bacteroidetes	NA	-2.63689389292306	1.57946067465127	0.111414073149901	0.656399255873923	0.39541344336187	24	1	1	1	-1.66949005774091
Microbiome → Measured Phenotypes (Linear)	clr	LBXTSH1	Thyroid stimulating hormone (µIU/mL)	RSV_genus247	Bacteroidetes; Microbacter	Bacteroidetes	Microbacter	-2.63689389292306	1.57946067465127	0.111414073149901	0.656399255873923	0.39541344336187	24	1	1	1	-1.66949005774091
Microbiome → Measured Phenotypes (Linear)	clr	LBXTSH1	Thyroid stimulating hormone (µIU/mL)	RSV_genus25	Acidobacteria; unclassified	Acidobacteria	NA	-2.63689389292306	1.57946067465127	0.111414073149901	0.656399255873923	0.39541344336187	24	1	1	1	-1.66949005774091
Microbiome → Measured Phenotypes (Linear)	clr	LBXTSH1	Thyroid stimulating hormone (µIU/mL)	RSV_genus252	Bacteroidetes; Petrimonas	Bacteroidetes	Petrimonas	-2.63689389292306	1.57946067465127	0.111414073149901	0.656399255873923	0.39541344336187	24	1	1	1	-1.66949005774091
Microbiome → Measured Phenotypes (Linear)	clr	LBXTSH1	Thyroid stimulating hormone (µIU/mL)	RSV_genus26	Acidobacteria; unclassified	Acidobacteria	NA	-2.63689389292306	1.57946067465127	0.111414073149901	0.656399255873923	0.39541344336187	24	1	1	1	-1.66949005774091
Microbiome → Measured Phenotypes (Linear)	clr	LBXTSH1	Thyroid stimulating hormone (µIU/mL)	RSV_genus260	Bacteroidetes; Prevotella_1	Bacteroidetes	Prevotella_1	-2.63689389292306	1.57946067465127	0.111414073149901	0.656399255873923	0.39541344336187	24	1	1	1	-1.66949005774091
Microbiome → Measured Phenotypes (Linear)	clr	LBXTSH1	Thyroid stimulating hormone (µIU/mL)	RSV_genus268	Bacteroidetes; Prevotellaceae_UCG-003	Bacteroidetes	Prevotellaceae_UCG-003	-2.63689389292306	1.57946067465127	0.111414073149901	0.656399255873923	0.39541344336187	24	1	1	1	-1.66949005774091
Microbiome → Measured Phenotypes (Linear)	clr	LBXTSH1	Thyroid stimulating hormone (µIU/mL)	RSV_genus269	Bacteroidetes; Prevotellaceae_UCG-004	Bacteroidetes	Prevotellaceae_UCG-004	-2.63689389292306	1.57946067465127	0.111414073149901	0.656399255873923	0.39541344336187	24	1	1	1	-1.66949005774091
Microbiome → Measured Phenotypes (Linear)	clr	LBXTSH1	Thyroid stimulating hormone (µIU/mL)	RSV_genus273	Bacteroidetes; unclassified	Bacteroidetes	NA	-0.890299151743524	0.526990194305206	0.107485177403123	0.656399255873923	0.39541344336187	24	1	1	1	-1.68940363855785
Microbiome → Measured Phenotypes (Linear)	clr	LBXTSH1	Thyroid stimulating hormone (µIU/mL)	RSV_genus275	Bacteroidetes; dgA-11_gut_group	Bacteroidetes	dgA-11_gut_group	-2.63689389292306	1.57946067465127	0.111414073149901	0.656399255873923	0.39541344336187	24	1	1	1	-1.66949005774091
Microbiome → Measured Phenotypes (Linear)	clr	LBXTSH1	Thyroid stimulating hormone (µIU/mL)	RSV_genus276	Bacteroidetes; vadinBC27_wastewater-sludge_group	Bacteroidetes	vadinBC27_wastewater-sludge_group	-2.63689389292306	1.57946067465127	0.111414073149901	0.656399255873923	0.39541344336187	24	1	1	1	-1.66949005774091
Microbiome → Measured Phenotypes (Linear)	clr	LBXTSH1	Thyroid stimulating hormone (µIU/mL)	RSV_genus278	Bacteroidetes; unclassified	Bacteroidetes	NA	-2.63689389292306	1.57946067465127	0.111414073149901	0.656399255873923	0.39541344336187	24	1	1	1	-1.66949005774091
Microbiome → Measured Phenotypes (Linear)	clr	LBXTSH1	Thyroid stimulating hormone (µIU/mL)	RSV_genus279	Bacteroidetes; unclassified	Bacteroidetes	NA	-2.63689389292306	1.57946067465127	0.111414073149901	0.656399255873923	0.39541344336187	24	1	1	1	-1.66949005774091
Microbiome → Measured Phenotypes (Linear)	clr	LBXTSH1	Thyroid stimulating hormone (µIU/mL)	RSV_genus280	Bacteroidetes; unclassified	Bacteroidetes	NA	-2.63689389292306	1.57946067465127	0.111414073149901	0.656399255873923	0.39541344336187	24	1	1	1	-1.66949005774091
Microbiome → Measured Phenotypes (Linear)	clr	LBXTSH1	Thyroid stimulating hormone (µIU/mL)	RSV_genus281	Bacteroidetes; Algoriphagus	Bacteroidetes	Algoriphagus	-2.63689389292306	1.57946067465127	0.111414073149901	0.656399255873923	0.39541344336187	24	1	1	1	-1.66949005774091
Microbiome → Measured Phenotypes (Linear)	clr	LBXTSH1	Thyroid stimulating hormone (µIU/mL)	RSV_genus283	Bacteroidetes; Adhaeribacter	Bacteroidetes	Adhaeribacter	-2.31310964707836	1.39025985077068	0.11255963721188	0.656399255873923	0.39541344336187	24	1	1	1	-1.66379662463539
Microbiome → Measured Phenotypes (Linear)	clr	LBXTSH1	Thyroid stimulating hormone (µIU/mL)	RSV_genus284	Bacteroidetes; Arcicella	Bacteroidetes	Arcicella	-2.63689389292306	1.57946067465127	0.111414073149901	0.656399255873923	0.39541344336187	24	1	1	1	-1.66949005774091
Microbiome → Measured Phenotypes (Linear)	clr	LBXTSH1	Thyroid stimulating hormone (µIU/mL)	RSV_genus285	Bacteroidetes; Chryseolinea	Bacteroidetes	Chryseolinea	-2.63689389292306	1.57946067465127	0.111414073149901	0.656399255873923	0.39541344336187	24	1	1	1	-1.66949005774091
Microbiome → Measured Phenotypes (Linear)	clr	LBXTSH1	Thyroid stimulating hormone (µIU/mL)	RSV_genus286	Bacteroidetes; Cytophaga	Bacteroidetes	Cytophaga	-2.63689389292306	1.57946067465127	0.111414073149901	0.656399255873923	0.39541344336187	24	1	1	1	-1.66949005774091
Microbiome → Measured Phenotypes (Linear)	clr	LBXTSH1	Thyroid stimulating hormone (µIU/mL)	RSV_genus291	Bacteroidetes; Flexibacter	Bacteroidetes	Flexibacter	-2.63689389292306	1.57946067465127	0.111414073149901	0.656399255873923	0.39541344336187	24	1	1	1	-1.66949005774091
Microbiome → Measured Phenotypes (Linear)	clr	LBXTSH1	Thyroid stimulating hormone (µIU/mL)	RSV_genus293	Bacteroidetes; Larkinella	Bacteroidetes	Larkinella	-2.63689389292306	1.57946067465127	0.111414073149901	0.656399255873923	0.39541344336187	24	1	1	1	-1.66949005774091
Microbiome → Measured Phenotypes (Linear)	clr	LBXTSH1	Thyroid stimulating hormone (µIU/mL)	RSV_genus294	Bacteroidetes; unclassified	Bacteroidetes	NA	-2.15089501001715	1.2535843031159	0.102461135777544	0.656399255873923	0.39541344336187	24	1	1	1	-1.71579606147819
Microbiome → Measured Phenotypes (Linear)	clr	LBXTSH1	Thyroid stimulating hormone (µIU/mL)	RSV_genus295	Bacteroidetes; Nibribacter	Bacteroidetes	Nibribacter	-2.63689389292306	1.57946067465127	0.111414073149901	0.656399255873923	0.39541344336187	24	1	1	1	-1.66949005774091
Microbiome → Measured Phenotypes (Linear)	clr	LBXTSH1	Thyroid stimulating hormone (µIU/mL)	RSV_genus297	Bacteroidetes; Pontibacter	Bacteroidetes	Pontibacter	-2.63689389292306	1.57946067465127	0.111414073149901	0.656399255873923	0.39541344336187	24	1	1	1	-1.66949005774091
Microbiome → Measured Phenotypes (Linear)	clr	LBXTSH1	Thyroid stimulating hormone (µIU/mL)	RSV_genus299	Bacteroidetes; Rhodocytophaga	Bacteroidetes	Rhodocytophaga	-2.63689389292306	1.57946067465127	0.111414073149901	0.656399255873923	0.39541344336187	24	1	1	1	-1.66949005774091
Microbiome → Measured Phenotypes (Linear)	clr	LBXTSH1	Thyroid stimulating hormone (µIU/mL)	RSV_genus3	Acidobacteria; Edaphobacter	Acidobacteria	Edaphobacter	-2.63689389292306	1.57946067465127	0.111414073149901	0.656399255873923	0.39541344336187	24	1	1	1	-1.66949005774091
Microbiome → Measured Phenotypes (Linear)	clr	LBXTSH1	Thyroid stimulating hormone (µIU/mL)	RSV_genus30	Actinobacteria; Candidatus_Microthrix	Actinobacteria	Candidatus_Microthrix	-2.63689389292306	1.57946067465127	0.111414073149901	0.656399255873923	0.39541344336187	24	1	1	1	-1.66949005774091
Microbiome → Measured Phenotypes (Linear)	clr	LBXTSH1	Thyroid stimulating hormone (µIU/mL)	RSV_genus302	Bacteroidetes; Siphonobacter	Bacteroidetes	Siphonobacter	-2.63689389292306	1.57946067465127	0.111414073149901	0.656399255873923	0.39541344336187	24	1	1	1	-1.66949005774091
Microbiome → Measured Phenotypes (Linear)	clr	LBXTSH1	Thyroid stimulating hormone (µIU/mL)	RSV_genus303	Bacteroidetes; Spirosoma	Bacteroidetes	Spirosoma	-2.13132548453402	1.28959452285199	0.114819189300615	0.656399255873923	0.39541344336187	24	1	1	1	-1.65270978339805
Microbiome → Measured Phenotypes (Linear)	clr	LBXTSH1	Thyroid stimulating hormone (µIU/mL)	RSV_genus304	Bacteroidetes; Candidatus_Amoebophilus	Bacteroidetes	Candidatus_Amoebophilus	-2.63689389292306	1.57946067465127	0.111414073149901	0.656399255873923	0.39541344336187	24	1	1	1	-1.66949005774091
Microbiome → Measured Phenotypes (Linear)	clr	LBXTSH1	Thyroid stimulating hormone (µIU/mL)	RSV_genus306	Bacteroidetes; Nafulsella	Bacteroidetes	Nafulsella	-2.63689389292306	1.57946067465127	0.111414073149901	0.656399255873923	0.39541344336187	24	1	1	1	-1.66949005774091
Microbiome → Measured Phenotypes (Linear)	clr	LBXTSH1	Thyroid stimulating hormone (µIU/mL)	RSV_genus307	Bacteroidetes; unclassified	Bacteroidetes	NA	-1.84513449171463	1.0590057134457	0.0976153997066995	0.656399255873923	0.39541344336187	24	1	1	1	-1.7423272304274
Microbiome → Measured Phenotypes (Linear)	clr	LBXTSH1	Thyroid stimulating hormone (µIU/mL)	RSV_genus309	Bacteroidetes; unclassified	Bacteroidetes	NA	-2.63689389292306	1.57946067465127	0.111414073149901	0.656399255873923	0.39541344336187	24	1	1	1	-1.66949005774091
Microbiome → Measured Phenotypes (Linear)	clr	LBXTSH1	Thyroid stimulating hormone (µIU/mL)	RSV_genus311	Bacteroidetes; Blattabacterium	Bacteroidetes	Blattabacterium	-2.63689389292306	1.57946067465127	0.111414073149901	0.656399255873923	0.39541344336187	24	1	1	1	-1.66949005774091
Microbiome → Measured Phenotypes (Linear)	clr	LBXTSH1	Thyroid stimulating hormone (µIU/mL)	RSV_genus315	Bacteroidetes; Lishizhenia	Bacteroidetes	Lishizhenia	-2.63689389292306	1.57946067465127	0.111414073149901	0.656399255873923	0.39541344336187	24	1	1	1	-1.66949005774091
Microbiome → Measured Phenotypes (Linear)	clr	LBXTSH1	Thyroid stimulating hormone (µIU/mL)	RSV_genus316	Bacteroidetes; Owenweeksia	Bacteroidetes	Owenweeksia	-2.63689389292306	1.57946067465127	0.111414073149901	0.656399255873923	0.39541344336187	24	1	1	1	-1.66949005774091
Microbiome → Measured Phenotypes (Linear)	clr	LBXTSH1	Thyroid stimulating hormone (µIU/mL)	RSV_genus317	Bacteroidetes; Aquimarina	Bacteroidetes	Aquimarina	-2.63689389292306	1.57946067465127	0.111414073149901	0.656399255873923	0.39541344336187	24	1	1	1	-1.66949005774091
Microbiome → Measured Phenotypes (Linear)	clr	LBXTSH1	Thyroid stimulating hormone (µIU/mL)	RSV_genus321	Bacteroidetes; Citreitalea	Bacteroidetes	Citreitalea	-2.63689389292306	1.57946067465127	0.111414073149901	0.656399255873923	0.39541344336187	24	1	1	1	-1.66949005774091
Microbiome → Measured Phenotypes (Linear)	clr	LBXTSH1	Thyroid stimulating hormone (µIU/mL)	RSV_genus323	Bacteroidetes; Elizabethkingia	Bacteroidetes	Elizabethkingia	-2.63689389292306	1.57946067465127	0.111414073149901	0.656399255873923	0.39541344336187	24	1	1	1	-1.66949005774091
Microbiome → Measured Phenotypes (Linear)	clr	LBXTSH1	Thyroid stimulating hormone (µIU/mL)	RSV_genus325	Bacteroidetes; Epilithonimonas	Bacteroidetes	Epilithonimonas	-2.63689389292306	1.57946067465127	0.111414073149901	0.656399255873923	0.39541344336187	24	1	1	1	-1.66949005774091
Microbiome → Measured Phenotypes (Linear)	clr	LBXTSH1	Thyroid stimulating hormone (µIU/mL)	RSV_genus327	Bacteroidetes; Gillisia	Bacteroidetes	Gillisia	-2.63689389292306	1.57946067465127	0.111414073149901	0.656399255873923	0.39541344336187	24	1	1	1	-1.66949005774091
Microbiome → Measured Phenotypes (Linear)	clr	LBXTSH1	Thyroid stimulating hormone (µIU/mL)	RSV_genus328	Bacteroidetes; Gramella	Bacteroidetes	Gramella	-2.63689389292306	1.57946067465127	0.111414073149901	0.656399255873923	0.39541344336187	24	1	1	1	-1.66949005774091
Microbiome → Measured Phenotypes (Linear)	clr	LBXTSH1	Thyroid stimulating hormone (µIU/mL)	RSV_genus329	Bacteroidetes; Imtechella	Bacteroidetes	Imtechella	-2.63689389292306	1.57946067465127	0.111414073149901	0.656399255873923	0.39541344336187	24	1	1	1	-1.66949005774091
Microbiome → Measured Phenotypes (Linear)	clr	LBXTSH1	Thyroid stimulating hormone (µIU/mL)	RSV_genus331	Bacteroidetes; Myroides	Bacteroidetes	Myroides	-2.63689389292306	1.57946067465127	0.111414073149901	0.656399255873923	0.39541344336187	24	1	1	1	-1.66949005774091
Microbiome → Measured Phenotypes (Linear)	clr	LBXTSH1	Thyroid stimulating hormone (µIU/mL)	RSV_genus335	Bacteroidetes; Salinimicrobium	Bacteroidetes	Salinimicrobium	-2.63689389292306	1.57946067465127	0.111414073149901	0.656399255873923	0.39541344336187	24	1	1	1	-1.66949005774091
Microbiome → Measured Phenotypes (Linear)	clr	LBXTSH1	Thyroid stimulating hormone (µIU/mL)	RSV_genus336	Bacteroidetes; Soonwooa	Bacteroidetes	Soonwooa	-2.63689389292306	1.57946067465127	0.111414073149901	0.656399255873923	0.39541344336187	24	1	1	1	-1.66949005774091
Microbiome → Measured Phenotypes (Linear)	clr	LBXTSH1	Thyroid stimulating hormone (µIU/mL)	RSV_genus337	Bacteroidetes; Subsaxibacter	Bacteroidetes	Subsaxibacter	-2.63689389292306	1.57946067465127	0.111414073149901	0.656399255873923	0.39541344336187	24	1	1	1	-1.66949005774091
Microbiome → Measured Phenotypes (Linear)	clr	LBXTSH1	Thyroid stimulating hormone (µIU/mL)	RSV_genus34	Actinobacteria; unclassified	Actinobacteria	NA	-2.56450028644198	1.52946243729179	0.109971091959417	0.656399255873923	0.39541344336187	24	1	1	1	-1.6767330951801
Microbiome → Measured Phenotypes (Linear)	clr	LBXTSH1	Thyroid stimulating hormone (µIU/mL)	RSV_genus343	Bacteroidetes; Filimonas	Bacteroidetes	Filimonas	-2.63689389292306	1.57946067465127	0.111414073149901	0.656399255873923	0.39541344336187	24	1	1	1	-1.66949005774091
Microbiome → Measured Phenotypes (Linear)	clr	LBXTSH1	Thyroid stimulating hormone (µIU/mL)	RSV_genus346	Bacteroidetes; Flavitalea	Bacteroidetes	Flavitalea	-2.63689389292306	1.57946067465127	0.111414073149901	0.656399255873923	0.39541344336187	24	1	1	1	-1.66949005774091
Microbiome → Measured Phenotypes (Linear)	clr	LBXTSH1	Thyroid stimulating hormone (µIU/mL)	RSV_genus348	Bacteroidetes; Lacibacter	Bacteroidetes	Lacibacter	-2.63689389292306	1.57946067465127	0.111414073149901	0.656399255873923	0.39541344336187	24	1	1	1	-1.66949005774091
Microbiome → Measured Phenotypes (Linear)	clr	LBXTSH1	Thyroid stimulating hormone (µIU/mL)	RSV_genus350	Bacteroidetes; Niabella	Bacteroidetes	Niabella	-2.63689389292306	1.57946067465127	0.111414073149901	0.656399255873923	0.39541344336187	24	1	1	1	-1.66949005774091
Microbiome → Measured Phenotypes (Linear)	clr	LBXTSH1	Thyroid stimulating hormone (µIU/mL)	RSV_genus356	Bacteroidetes; Terrimonas	Bacteroidetes	Terrimonas	-2.63689389292306	1.57946067465127	0.111414073149901	0.656399255873923	0.39541344336187	24	1	1	1	-1.66949005774091
Microbiome → Measured Phenotypes (Linear)	clr	LBXTSH1	Thyroid stimulating hormone (µIU/mL)	RSV_genus363	Bacteroidetes; Lewinella	Bacteroidetes	Lewinella	-2.63689389292306	1.57946067465127	0.111414073149901	0.656399255873923	0.39541344336187	24	1	1	1	-1.66949005774091
Microbiome → Measured Phenotypes (Linear)	clr	LBXTSH1	Thyroid stimulating hormone (µIU/mL)	RSV_genus365	Bacteroidetes; Phaeodactylibacter	Bacteroidetes	Phaeodactylibacter	-2.63689389292306	1.57946067465127	0.111414073149901	0.656399255873923	0.39541344336187	24	1	1	1	-1.66949005774091
Microbiome → Measured Phenotypes (Linear)	clr	LBXTSH1	Thyroid stimulating hormone (µIU/mL)	RSV_genus368	Bacteroidetes; unclassified	Bacteroidetes	NA	-2.63689389292306	1.57946067465127	0.111414073149901	0.656399255873923	0.39541344336187	24	1	1	1	-1.66949005774091
Microbiome → Measured Phenotypes (Linear)	clr	LBXTSH1	Thyroid stimulating hormone (µIU/mL)	RSV_genus376	Bacteroidetes; unclassified	Bacteroidetes	NA	-2.63689389292306	1.57946067465127	0.111414073149901	0.656399255873923	0.39541344336187	24	1	1	1	-1.66949005774091
Microbiome → Measured Phenotypes (Linear)	clr	LBXTSH1	Thyroid stimulating hormone (µIU/mL)	RSV_genus377	CKC4; unclassified	CKC4	NA	-2.63689389292306	1.57946067465127	0.111414073149901	0.656399255873923	0.39541344336187	24	1	1	1	-1.66949005774091
Microbiome → Measured Phenotypes (Linear)	clr	LBXTSH1	Thyroid stimulating hormone (µIU/mL)	RSV_genus378	Candidate_division_OP3; unclassified	Candidate_division_OP3	NA	-2.63689389292306	1.57946067465127	0.111414073149901	0.656399255873923	0.39541344336187	24	1	1	1	-1.66949005774091
Microbiome → Measured Phenotypes (Linear)	clr	LBXTSH1	Thyroid stimulating hormone (µIU/mL)	RSV_genus381	Chlamydiae; Criblamydia	Chlamydiae	Criblamydia	-2.63689389292306	1.57946067465127	0.111414073149901	0.656399255873923	0.39541344336187	24	1	1	1	-1.66949005774091
Microbiome → Measured Phenotypes (Linear)	clr	LBXTSH1	Thyroid stimulating hormone (µIU/mL)	RSV_genus384	Chlamydiae; unclassified	Chlamydiae	NA	-2.63689389292306	1.57946067465127	0.111414073149901	0.656399255873923	0.39541344336187	24	1	1	1	-1.66949005774091
Microbiome → Measured Phenotypes (Linear)	clr	LBXTSH1	Thyroid stimulating hormone (µIU/mL)	RSV_genus386	Chlamydiae; Candidatus_Fritschea	Chlamydiae	Candidatus_Fritschea	-2.63689389292306	1.57946067465127	0.111414073149901	0.656399255873923	0.39541344336187	24	1	1	1	-1.66949005774091
Microbiome → Measured Phenotypes (Linear)	clr	LBXTSH1	Thyroid stimulating hormone (µIU/mL)	RSV_genus387	Chlamydiae; unclassified	Chlamydiae	NA	-2.63689389292306	1.57946067465127	0.111414073149901	0.656399255873923	0.39541344336187	24	1	1	1	-1.66949005774091
Microbiome → Measured Phenotypes (Linear)	clr	LBXTSH1	Thyroid stimulating hormone (µIU/mL)	RSV_genus390	Chlorobi; unclassified	Chlorobi	NA	-2.52174609006837	1.50462747222373	0.110117671915869	0.656399255873923	0.39541344336187	24	1	1	1	-1.6759936506685
Microbiome → Measured Phenotypes (Linear)	clr	LBXTSH1	Thyroid stimulating hormone (µIU/mL)	RSV_genus391	Chlorobi; unclassified	Chlorobi	NA	-2.63689389292306	1.57946067465127	0.111414073149901	0.656399255873923	0.39541344336187	24	1	1	1	-1.66949005774091
Microbiome → Measured Phenotypes (Linear)	clr	LBXTSH1	Thyroid stimulating hormone (µIU/mL)	RSV_genus392	Chlorobi; unclassified	Chlorobi	NA	-2.63689389292306	1.57946067465127	0.111414073149901	0.656399255873923	0.39541344336187	24	1	1	1	-1.66949005774091
Microbiome → Measured Phenotypes (Linear)	clr	LBXTSH1	Thyroid stimulating hormone (µIU/mL)	RSV_genus394	Chloroflexi; Anaerolinea	Chloroflexi	Anaerolinea	-2.63689389292306	1.57946067465127	0.111414073149901	0.656399255873923	0.39541344336187	24	1	1	1	-1.66949005774091
Microbiome → Measured Phenotypes (Linear)	clr	LBXTSH1	Thyroid stimulating hormone (µIU/mL)	RSV_genus395	Chloroflexi; Longilinea	Chloroflexi	Longilinea	-2.63689389292306	1.57946067465127	0.111414073149901	0.656399255873923	0.39541344336187	24	1	1	1	-1.66949005774091
Microbiome → Measured Phenotypes (Linear)	clr	LBXTSH1	Thyroid stimulating hormone (µIU/mL)	RSV_genus397	Chloroflexi; Pelolinea	Chloroflexi	Pelolinea	-2.63689389292306	1.57946067465127	0.111414073149901	0.656399255873923	0.39541344336187	24	1	1	1	-1.66949005774091
Microbiome → Measured Phenotypes (Linear)	clr	LBXTSH1	Thyroid stimulating hormone (µIU/mL)	RSV_genus399	Chloroflexi; unclassified	Chloroflexi	NA	-2.63689389292306	1.57946067465127	0.111414073149901	0.656399255873923	0.39541344336187	24	1	1	1	-1.66949005774091
Microbiome → Measured Phenotypes (Linear)	clr	LBXTSH1	Thyroid stimulating hormone (µIU/mL)	RSV_genus4	Acidobacteria; unclassified	Acidobacteria	NA	-2.63689389292306	1.57946067465127	0.111414073149901	0.656399255873923	0.39541344336187	24	1	1	1	-1.66949005774091
Microbiome → Measured Phenotypes (Linear)	clr	LBXTSH1	Thyroid stimulating hormone (µIU/mL)	RSV_genus400	Chloroflexi; unclassified	Chloroflexi	NA	-2.63689389292306	1.57946067465127	0.111414073149901	0.656399255873923	0.39541344336187	24	1	1	1	-1.66949005774091
Microbiome → Measured Phenotypes (Linear)	clr	LBXTSH1	Thyroid stimulating hormone (µIU/mL)	RSV_genus401	Chloroflexi; Candidatus_Chloroploca	Chloroflexi	Candidatus_Chloroploca	-2.63689389292306	1.57946067465127	0.111414073149901	0.656399255873923	0.39541344336187	24	1	1	1	-1.66949005774091
Microbiome → Measured Phenotypes (Linear)	clr	LBXTSH1	Thyroid stimulating hormone (µIU/mL)	RSV_genus402	Chloroflexi; Chloronema	Chloroflexi	Chloronema	-2.63689389292306	1.57946067465127	0.111414073149901	0.656399255873923	0.39541344336187	24	1	1	1	-1.66949005774091
Microbiome → Measured Phenotypes (Linear)	clr	LBXTSH1	Thyroid stimulating hormone (µIU/mL)	RSV_genus403	Chloroflexi; unclassified	Chloroflexi	NA	-2.63689389292306	1.57946067465127	0.111414073149901	0.656399255873923	0.39541344336187	24	1	1	1	-1.66949005774091
Microbiome → Measured Phenotypes (Linear)	clr	LBXTSH1	Thyroid stimulating hormone (µIU/mL)	RSV_genus404	Chloroflexi; Roseiflexus	Chloroflexi	Roseiflexus	-2.53490881180398	1.52833713363075	0.113612800509155	0.656399255873923	0.39541344336187	24	1	1	1	-1.6586057853492
Microbiome → Measured Phenotypes (Linear)	clr	LBXTSH1	Thyroid stimulating hormone (µIU/mL)	RSV_genus406	Chloroflexi; unclassified	Chloroflexi	NA	-2.63689389292306	1.57946067465127	0.111414073149901	0.656399255873923	0.39541344336187	24	1	1	1	-1.66949005774091
Microbiome → Measured Phenotypes (Linear)	clr	LBXTSH1	Thyroid stimulating hormone (µIU/mL)	RSV_genus407	Chloroflexi; unclassified	Chloroflexi	NA	-2.63689389292306	1.57946067465127	0.111414073149901	0.656399255873923	0.39541344336187	24	1	1	1	-1.66949005774091
Microbiome → Measured Phenotypes (Linear)	clr	LBXTSH1	Thyroid stimulating hormone (µIU/mL)	RSV_genus408	Chloroflexi; unclassified	Chloroflexi	NA	-2.63689389292306	1.57946067465127	0.111414073149901	0.656399255873923	0.39541344336187	24	1	1	1	-1.66949005774091
Microbiome → Measured Phenotypes (Linear)	clr	LBXTSH1	Thyroid stimulating hormone (µIU/mL)	RSV_genus409	Chloroflexi; unclassified	Chloroflexi	NA	-2.63689389292306	1.57946067465127	0.111414073149901	0.656399255873923	0.39541344336187	24	1	1	1	-1.66949005774091
Microbiome → Measured Phenotypes (Linear)	clr	LBXTSH1	Thyroid stimulating hormone (µIU/mL)	RSV_genus412	Chloroflexi; unclassified	Chloroflexi	NA	-2.63689389292306	1.57946067465127	0.111414073149901	0.656399255873923	0.39541344336187	24	1	1	1	-1.66949005774091
Microbiome → Measured Phenotypes (Linear)	clr	LBXTSH1	Thyroid stimulating hormone (µIU/mL)	RSV_genus414	Chloroflexi; unclassified	Chloroflexi	NA	-2.63689389292306	1.57946067465127	0.111414073149901	0.656399255873923	0.39541344336187	24	1	1	1	-1.66949005774091
Microbiome → Measured Phenotypes (Linear)	clr	LBXTSH1	Thyroid stimulating hormone (µIU/mL)	RSV_genus417	Chloroflexi; unclassified	Chloroflexi	NA	-1.19739802946342	0.701018035866231	0.103907829898178	0.656399255873923	0.39541344336187	24	1	1	1	-1.70808448313862
Microbiome → Measured Phenotypes (Linear)	clr	LBXTSH1	Thyroid stimulating hormone (µIU/mL)	RSV_genus42	Actinobacteria; Actinopolyspora	Actinobacteria	Actinopolyspora	-2.63689389292306	1.57946067465127	0.111414073149901	0.656399255873923	0.39541344336187	24	1	1	1	-1.66949005774091
Microbiome → Measured Phenotypes (Linear)	clr	LBXTSH1	Thyroid stimulating hormone (µIU/mL)	RSV_genus420	Chloroflexi; unclassified	Chloroflexi	NA	-2.63689389292306	1.57946067465127	0.111414073149901	0.656399255873923	0.39541344336187	24	1	1	1	-1.66949005774091
Microbiome → Measured Phenotypes (Linear)	clr	LBXTSH1	Thyroid stimulating hormone (µIU/mL)	RSV_genus421	Cloacimonetes; unclassified	Cloacimonetes	NA	-2.63689389292306	1.57946067465127	0.111414073149901	0.656399255873923	0.39541344336187	24	1	1	1	-1.66949005774091
Microbiome → Measured Phenotypes (Linear)	clr	LBXTSH1	Thyroid stimulating hormone (µIU/mL)	RSV_genus423	Cyanobacteria; unclassified	Cyanobacteria	NA	-2.56576799489596	1.53261054974318	0.110490607898836	0.656399255873923	0.39541344336187	24	1	1	1	-1.67411609904807
Microbiome → Measured Phenotypes (Linear)	clr	LBXTSH1	Thyroid stimulating hormone (µIU/mL)	RSV_genus424	Cyanobacteria; Cyanobium	Cyanobacteria	Cyanobium	-2.63689389292306	1.57946067465127	0.111414073149901	0.656399255873923	0.39541344336187	24	1	1	1	-1.66949005774091
Microbiome → Measured Phenotypes (Linear)	clr	LBXTSH1	Thyroid stimulating hormone (µIU/mL)	RSV_genus425	Cyanobacteria; Merismopedia	Cyanobacteria	Merismopedia	-2.63689389292306	1.57946067465127	0.111414073149901	0.656399255873923	0.39541344336187	24	1	1	1	-1.66949005774091
Microbiome → Measured Phenotypes (Linear)	clr	LBXTSH1	Thyroid stimulating hormone (µIU/mL)	RSV_genus426	Cyanobacteria; Microcystis	Cyanobacteria	Microcystis	-2.63689389292306	1.57946067465127	0.111414073149901	0.656399255873923	0.39541344336187	24	1	1	1	-1.66949005774091
Microbiome → Measured Phenotypes (Linear)	clr	LBXTSH1	Thyroid stimulating hormone (µIU/mL)	RSV_genus428	Cyanobacteria; Synechococcus	Cyanobacteria	Synechococcus	-2.63689389292306	1.57946067465127	0.111414073149901	0.656399255873923	0.39541344336187	24	1	1	1	-1.66949005774091
Microbiome → Measured Phenotypes (Linear)	clr	LBXTSH1	Thyroid stimulating hormone (µIU/mL)	RSV_genus429	Cyanobacteria; Chroococcidiopsis	Cyanobacteria	Chroococcidiopsis	-2.63689389292306	1.57946067465127	0.111414073149901	0.656399255873923	0.39541344336187	24	1	1	1	-1.66949005774091
Microbiome → Measured Phenotypes (Linear)	clr	LBXTSH1	Thyroid stimulating hormone (µIU/mL)	RSV_genus430	Cyanobacteria; Pleurocapsa	Cyanobacteria	Pleurocapsa	-2.44218055232214	1.45272543084477	0.109108313934921	0.656399255873923	0.39541344336187	24	1	1	1	-1.68110263678801
Microbiome → Measured Phenotypes (Linear)	clr	LBXTSH1	Thyroid stimulating hormone (µIU/mL)	RSV_genus431	Cyanobacteria; Aerosakkonema	Cyanobacteria	Aerosakkonema	-2.63689389292306	1.57946067465127	0.111414073149901	0.656399255873923	0.39541344336187	24	1	1	1	-1.66949005774091
Microbiome → Measured Phenotypes (Linear)	clr	LBXTSH1	Thyroid stimulating hormone (µIU/mL)	RSV_genus432	Cyanobacteria; Leptolyngbya	Cyanobacteria	Leptolyngbya	-2.63689389292306	1.57946067465127	0.111414073149901	0.656399255873923	0.39541344336187	24	1	1	1	-1.66949005774091
Microbiome → Measured Phenotypes (Linear)	clr	LBXTSH1	Thyroid stimulating hormone (µIU/mL)	RSV_genus433	Cyanobacteria; Microcoleus	Cyanobacteria	Microcoleus	-2.63689389292306	1.57946067465127	0.111414073149901	0.656399255873923	0.39541344336187	24	1	1	1	-1.66949005774091
Microbiome → Measured Phenotypes (Linear)	clr	LBXTSH1	Thyroid stimulating hormone (µIU/mL)	RSV_genus434	Cyanobacteria; unclassified	Cyanobacteria	NA	-2.63689389292306	1.57946067465127	0.111414073149901	0.656399255873923	0.39541344336187	24	1	1	1	-1.66949005774091
Microbiome → Measured Phenotypes (Linear)	clr	LBXTSH1	Thyroid stimulating hormone (µIU/mL)	RSV_genus435	Cyanobacteria; Oscillatoria	Cyanobacteria	Oscillatoria	-2.63689389292306	1.57946067465127	0.111414073149901	0.656399255873923	0.39541344336187	24	1	1	1	-1.66949005774091
Microbiome → Measured Phenotypes (Linear)	clr	LBXTSH1	Thyroid stimulating hormone (µIU/mL)	RSV_genus436	Cyanobacteria; Pseudanabaena	Cyanobacteria	Pseudanabaena	-2.63689389292306	1.57946067465127	0.111414073149901	0.656399255873923	0.39541344336187	24	1	1	1	-1.66949005774091
Microbiome → Measured Phenotypes (Linear)	clr	LBXTSH1	Thyroid stimulating hormone (µIU/mL)	RSV_genus437	Cyanobacteria; Spirulina	Cyanobacteria	Spirulina	-2.63689389292306	1.57946067465127	0.111414073149901	0.656399255873923	0.39541344336187	24	1	1	1	-1.66949005774091
Microbiome → Measured Phenotypes (Linear)	clr	LBXTSH1	Thyroid stimulating hormone (µIU/mL)	RSV_genus439	Cyanobacteria; unclassified	Cyanobacteria	NA	-2.48526146544524	1.4554086770692	0.103998573685972	0.656399255873923	0.39541344336187	24	1	1	1	-1.70760385354434
Microbiome → Measured Phenotypes (Linear)	clr	LBXTSH1	Thyroid stimulating hormone (µIU/mL)	RSV_genus442	Cyanobacteria; unclassified	Cyanobacteria	NA	-2.63689389292306	1.57946067465127	0.111414073149901	0.656399255873923	0.39541344336187	24	1	1	1	-1.66949005774091
Microbiome → Measured Phenotypes (Linear)	clr	LBXTSH1	Thyroid stimulating hormone (µIU/mL)	RSV_genus446	Deinococcus-Thermus; Deinococcus	Deinococcus-Thermus	Deinococcus	-1.05695578300444	0.62037925236385	0.104733357059646	0.656399255873923	0.39541344336187	24	1	1	1	-1.7037252277169
Microbiome → Measured Phenotypes (Linear)	clr	LBXTSH1	Thyroid stimulating hormone (µIU/mL)	RSV_genus447	Deinococcus-Thermus; unclassified	Deinococcus-Thermus	NA	-2.63689389292306	1.57946067465127	0.111414073149901	0.656399255873923	0.39541344336187	24	1	1	1	-1.66949005774091
Microbiome → Measured Phenotypes (Linear)	clr	LBXTSH1	Thyroid stimulating hormone (µIU/mL)	RSV_genus448	Deinococcus-Thermus; Truepera	Deinococcus-Thermus	Truepera	-2.63689389292306	1.57946067465127	0.111414073149901	0.656399255873923	0.39541344336187	24	1	1	1	-1.66949005774091
Microbiome → Measured Phenotypes (Linear)	clr	LBXTSH1	Thyroid stimulating hormone (µIU/mL)	RSV_genus451	Elusimicrobia; Elusimicrobium	Elusimicrobia	Elusimicrobium	-2.63689389292306	1.57946067465127	0.111414073149901	0.656399255873923	0.39541344336187	24	1	1	1	-1.66949005774091
Microbiome → Measured Phenotypes (Linear)	clr	LBXTSH1	Thyroid stimulating hormone (µIU/mL)	RSV_genus453	Elusimicrobia; unclassified	Elusimicrobia	NA	-0.357827036312792	0.217520804620592	0.116408026517936	0.656399255873923	0.39541344336187	24	1	1	1	-1.64502442392546
Microbiome → Measured Phenotypes (Linear)	clr	LBXTSH1	Thyroid stimulating hormone (µIU/mL)	RSV_genus454	Elusimicrobia; unclassified	Elusimicrobia	NA	-2.63689389292306	1.57946067465127	0.111414073149901	0.656399255873923	0.39541344336187	24	1	1	1	-1.66949005774091
Microbiome → Measured Phenotypes (Linear)	clr	LBXTSH1	Thyroid stimulating hormone (µIU/mL)	RSV_genus457	Fibrobacteres; unclassified	Fibrobacteres	NA	-2.63689389292306	1.57946067465127	0.111414073149901	0.656399255873923	0.39541344336187	24	1	1	1	-1.66949005774091
Microbiome → Measured Phenotypes (Linear)	clr	LBXTSH1	Thyroid stimulating hormone (µIU/mL)	RSV_genus460	Firmicutes; Tumebacillus	Firmicutes	Tumebacillus	-1.00534682233661	0.602860241159879	0.111787567809304	0.656399255873923	0.39541344336187	24	1	1	1	-1.6676283385389
Microbiome → Measured Phenotypes (Linear)	clr	LBXTSH1	Thyroid stimulating hormone (µIU/mL)	RSV_genus461	Firmicutes; Aeribacillus	Firmicutes	Aeribacillus	-2.63689389292306	1.57946067465127	0.111414073149901	0.656399255873923	0.39541344336187	24	1	1	1	-1.66949005774091
Microbiome → Measured Phenotypes (Linear)	clr	LBXTSH1	Thyroid stimulating hormone (µIU/mL)	RSV_genus467	Firmicutes; Marinococcus	Firmicutes	Marinococcus	-2.63689389292306	1.57946067465127	0.111414073149901	0.656399255873923	0.39541344336187	24	1	1	1	-1.66949005774091
Microbiome → Measured Phenotypes (Linear)	clr	LBXTSH1	Thyroid stimulating hormone (µIU/mL)	RSV_genus470	Firmicutes; Paraliobacillus	Firmicutes	Paraliobacillus	-2.63689389292306	1.57946067465127	0.111414073149901	0.656399255873923	0.39541344336187	24	1	1	1	-1.66949005774091
Microbiome → Measured Phenotypes (Linear)	clr	LBXTSH1	Thyroid stimulating hormone (µIU/mL)	RSV_genus471	Firmicutes; Paucisalibacillus	Firmicutes	Paucisalibacillus	-2.63689389292306	1.57946067465127	0.111414073149901	0.656399255873923	0.39541344336187	24	1	1	1	-1.66949005774091
Microbiome → Measured Phenotypes (Linear)	clr	LBXTSH1	Thyroid stimulating hormone (µIU/mL)	RSV_genus472	Firmicutes; Terribacillus	Firmicutes	Terribacillus	-2.63689389292306	1.57946067465127	0.111414073149901	0.656399255873923	0.39541344336187	24	1	1	1	-1.66949005774091
Microbiome → Measured Phenotypes (Linear)	clr	LBXTSH1	Thyroid stimulating hormone (µIU/mL)	RSV_genus473	Firmicutes; Ureibacillus	Firmicutes	Ureibacillus	-2.63689389292306	1.57946067465127	0.111414073149901	0.656399255873923	0.39541344336187	24	1	1	1	-1.66949005774091
Microbiome → Measured Phenotypes (Linear)	clr	LBXTSH1	Thyroid stimulating hormone (µIU/mL)	RSV_genus48	Actinobacteria; unclassified	Actinobacteria	NA	-1.37840301663605	0.791206818473569	0.0976466369474108	0.656399255873923	0.39541344336187	24	1	1	1	-1.74215260087789
Microbiome → Measured Phenotypes (Linear)	clr	LBXTSH1	Thyroid stimulating hormone (µIU/mL)	RSV_genus481	Firmicutes; Saccharibacillus	Firmicutes	Saccharibacillus	-2.26141902877623	1.36325948300338	0.113566644235684	0.656399255873923	0.39541344336187	24	1	1	1	-1.65883242109869
Microbiome → Measured Phenotypes (Linear)	clr	LBXTSH1	Thyroid stimulating hormone (µIU/mL)	RSV_genus486	Firmicutes; Psychrobacillus	Firmicutes	Psychrobacillus	-2.63689389292306	1.57946067465127	0.111414073149901	0.656399255873923	0.39541344336187	24	1	1	1	-1.66949005774091
Microbiome → Measured Phenotypes (Linear)	clr	LBXTSH1	Thyroid stimulating hormone (µIU/mL)	RSV_genus489	Firmicutes; Aliicoccus	Firmicutes	Aliicoccus	-2.63689389292306	1.57946067465127	0.111414073149901	0.656399255873923	0.39541344336187	24	1	1	1	-1.66949005774091
Microbiome → Measured Phenotypes (Linear)	clr	LBXTSH1	Thyroid stimulating hormone (µIU/mL)	RSV_genus491	Firmicutes; Macrococcus	Firmicutes	Macrococcus	-2.63689389292306	1.57946067465127	0.111414073149901	0.656399255873923	0.39541344336187	24	1	1	1	-1.66949005774091
Microbiome → Measured Phenotypes (Linear)	clr	LBXTSH1	Thyroid stimulating hormone (µIU/mL)	RSV_genus492	Firmicutes; unclassified	Firmicutes	NA	-2.21778231728307	1.33973271144815	0.114269109804004	0.656399255873923	0.39541344336187	24	1	1	1	-1.65539163023482
Microbiome → Measured Phenotypes (Linear)	clr	LBXTSH1	Thyroid stimulating hormone (µIU/mL)	RSV_genus495	Firmicutes; Kroppenstedtia	Firmicutes	Kroppenstedtia	-2.63689389292306	1.57946067465127	0.111414073149901	0.656399255873923	0.39541344336187	24	1	1	1	-1.66949005774091
Microbiome → Measured Phenotypes (Linear)	clr	LBXTSH1	Thyroid stimulating hormone (µIU/mL)	RSV_genus498	Firmicutes; Thermoactinomyces	Firmicutes	Thermoactinomyces	-2.63689389292306	1.57946067465127	0.111414073149901	0.656399255873923	0.39541344336187	24	1	1	1	-1.66949005774091
Microbiome → Measured Phenotypes (Linear)	clr	LBXTSH1	Thyroid stimulating hormone (µIU/mL)	RSV_genus5	Acidobacteria; unclassified	Acidobacteria	NA	-2.63689389292306	1.57946067465127	0.111414073149901	0.656399255873923	0.39541344336187	24	1	1	1	-1.66949005774091
Microbiome → Measured Phenotypes (Linear)	clr	LBXTSH1	Thyroid stimulating hormone (µIU/mL)	RSV_genus50	Actinobacteria; Pseudoscardovia	Actinobacteria	Pseudoscardovia	-2.63689389292306	1.57946067465127	0.111414073149901	0.656399255873923	0.39541344336187	24	1	1	1	-1.66949005774091
Microbiome → Measured Phenotypes (Linear)	clr	LBXTSH1	Thyroid stimulating hormone (µIU/mL)	RSV_genus501	Firmicutes; Eremococcus	Firmicutes	Eremococcus	-2.63689389292306	1.57946067465127	0.111414073149901	0.656399255873923	0.39541344336187	24	1	1	1	-1.66949005774091
Microbiome → Measured Phenotypes (Linear)	clr	LBXTSH1	Thyroid stimulating hormone (µIU/mL)	RSV_genus503	Firmicutes; Globicatella	Firmicutes	Globicatella	-2.63689389292306	1.57946067465127	0.111414073149901	0.656399255873923	0.39541344336187	24	1	1	1	-1.66949005774091
Microbiome → Measured Phenotypes (Linear)	clr	LBXTSH1	Thyroid stimulating hormone (µIU/mL)	RSV_genus504	Firmicutes; Ignavigranum	Firmicutes	Ignavigranum	-2.04345971783503	1.24260643221743	0.11651821903318	0.656399255873923	0.39541344336187	24	1	1	1	-1.64449472081717
Microbiome → Measured Phenotypes (Linear)	clr	LBXTSH1	Thyroid stimulating hormone (µIU/mL)	RSV_genus505	Firmicutes; unclassified	Firmicutes	NA	-1.82871319240451	1.08498213771431	0.108250245535336	0.656399255873923	0.39541344336187	24	1	1	1	-1.68547769482821
Microbiome → Measured Phenotypes (Linear)	clr	LBXTSH1	Thyroid stimulating hormone (µIU/mL)	RSV_genus506	Firmicutes; Alkalibacterium	Firmicutes	Alkalibacterium	-2.63689389292306	1.57946067465127	0.111414073149901	0.656399255873923	0.39541344336187	24	1	1	1	-1.66949005774091
Microbiome → Measured Phenotypes (Linear)	clr	LBXTSH1	Thyroid stimulating hormone (µIU/mL)	RSV_genus509	Firmicutes; Desemzia	Firmicutes	Desemzia	-2.63689389292306	1.57946067465127	0.111414073149901	0.656399255873923	0.39541344336187	24	1	1	1	-1.66949005774091
Microbiome → Measured Phenotypes (Linear)	clr	LBXTSH1	Thyroid stimulating hormone (µIU/mL)	RSV_genus514	Firmicutes; Trichococcus	Firmicutes	Trichococcus	-2.63689389292306	1.57946067465127	0.111414073149901	0.656399255873923	0.39541344336187	24	1	1	1	-1.66949005774091
Microbiome → Measured Phenotypes (Linear)	clr	LBXTSH1	Thyroid stimulating hormone (µIU/mL)	RSV_genus516	Firmicutes; Enterococcus	Firmicutes	Enterococcus	-2.63689389292306	1.57946067465127	0.111414073149901	0.656399255873923	0.39541344336187	24	1	1	1	-1.66949005774091
Microbiome → Measured Phenotypes (Linear)	clr	LBXTSH1	Thyroid stimulating hormone (µIU/mL)	RSV_genus524	Firmicutes; Oenococcus	Firmicutes	Oenococcus	-2.19584622215995	1.32091694878636	0.112849246426324	0.656399255873923	0.39541344336187	24	1	1	1	-1.66236508977908
Microbiome → Measured Phenotypes (Linear)	clr	LBXTSH1	Thyroid stimulating hormone (µIU/mL)	RSV_genus525	Firmicutes; Weissella	Firmicutes	Weissella	-0.147467492120363	0.0868588614611887	0.105867724131464	0.656399255873923	0.39541344336187	24	1	1	1	-1.69778292783928
Microbiome → Measured Phenotypes (Linear)	clr	LBXTSH1	Thyroid stimulating hormone (µIU/mL)	RSV_genus526	Firmicutes; unclassified	Firmicutes	NA	-0.395604697374255	0.230504894764369	0.102375975688458	0.656399255873923	0.39541344336187	24	1	1	1	-1.71625291418934
Microbiome → Measured Phenotypes (Linear)	clr	LBXTSH1	Thyroid stimulating hormone (µIU/mL)	RSV_genus529	Firmicutes; unclassified	Firmicutes	NA	-2.3193754622529	1.35275350180977	0.102692068718924	0.656399255873923	0.39541344336187	24	1	1	1	-1.71455883067383
Microbiome → Measured Phenotypes (Linear)	clr	LBXTSH1	Thyroid stimulating hormone (µIU/mL)	RSV_genus532	Firmicutes; unclassified	Firmicutes	NA	-2.26266196364953	1.35069234225353	0.110277806743193	0.656399255873923	0.39541344336187	24	1	1	1	-1.6751867859667
Microbiome → Measured Phenotypes (Linear)	clr	LBXTSH1	Thyroid stimulating hormone (µIU/mL)	RSV_genus533	Firmicutes; Catabacter	Firmicutes	Catabacter	-0.477503088607323	0.283222620803243	0.10815526220259	0.656399255873923	0.39541344336187	24	1	1	1	-1.68596380915156
Microbiome → Measured Phenotypes (Linear)	clr	LBXTSH1	Thyroid stimulating hormone (µIU/mL)	RSV_genus541	Firmicutes; Clostridium_sensu_stricto_13	Firmicutes	Clostridium_sensu_stricto_13	-2.63689389292306	1.57946067465127	0.111414073149901	0.656399255873923	0.39541344336187	24	1	1	1	-1.66949005774091
Microbiome → Measured Phenotypes (Linear)	clr	LBXTSH1	Thyroid stimulating hormone (µIU/mL)	RSV_genus542	Firmicutes; Clostridium_sensu_stricto_18	Firmicutes	Clostridium_sensu_stricto_18	-1.47317924254657	0.883259832053477	0.111735236500505	0.656399255873923	0.39541344336187	24	1	1	1	-1.66788886926014
Microbiome → Measured Phenotypes (Linear)	clr	LBXTSH1	Thyroid stimulating hormone (µIU/mL)	RSV_genus543	Firmicutes; Clostridium_sensu_stricto_2	Firmicutes	Clostridium_sensu_stricto_2	-2.52373951093665	1.51944820844278	0.113134547687876	0.656399255873923	0.39541344336187	24	1	1	1	-1.66095790360839
Microbiome → Measured Phenotypes (Linear)	clr	LBXTSH1	Thyroid stimulating hormone (µIU/mL)	RSV_genus544	Firmicutes; Clostridium_sensu_stricto_3	Firmicutes	Clostridium_sensu_stricto_3	-2.63689389292306	1.57946067465127	0.111414073149901	0.656399255873923	0.39541344336187	24	1	1	1	-1.66949005774091
Microbiome → Measured Phenotypes (Linear)	clr	LBXTSH1	Thyroid stimulating hormone (µIU/mL)	RSV_genus545	Firmicutes; Clostridium_sensu_stricto_5	Firmicutes	Clostridium_sensu_stricto_5	-2.63689389292306	1.57946067465127	0.111414073149901	0.656399255873923	0.39541344336187	24	1	1	1	-1.66949005774091
Microbiome → Measured Phenotypes (Linear)	clr	LBXTSH1	Thyroid stimulating hormone (µIU/mL)	RSV_genus548	Firmicutes; Fonticella	Firmicutes	Fonticella	-2.63689389292306	1.57946067465127	0.111414073149901	0.656399255873923	0.39541344336187	24	1	1	1	-1.66949005774091
Microbiome → Measured Phenotypes (Linear)	clr	LBXTSH1	Thyroid stimulating hormone (µIU/mL)	RSV_genus550	Firmicutes; Oxobacter	Firmicutes	Oxobacter	-2.63689389292306	1.57946067465127	0.111414073149901	0.656399255873923	0.39541344336187	24	1	1	1	-1.66949005774091
Microbiome → Measured Phenotypes (Linear)	clr	LBXTSH1	Thyroid stimulating hormone (µIU/mL)	RSV_genus551	Firmicutes; Proteiniclasticum	Firmicutes	Proteiniclasticum	-2.63689389292306	1.57946067465127	0.111414073149901	0.656399255873923	0.39541344336187	24	1	1	1	-1.66949005774091
Microbiome → Measured Phenotypes (Linear)	clr	LBXTSH1	Thyroid stimulating hormone (µIU/mL)	RSV_genus553	Firmicutes; Thermobrachium	Firmicutes	Thermobrachium	-2.63689389292306	1.57946067465127	0.111414073149901	0.656399255873923	0.39541344336187	24	1	1	1	-1.66949005774091
Microbiome → Measured Phenotypes (Linear)	clr	LBXTSH1	Thyroid stimulating hormone (µIU/mL)	RSV_genus557	Firmicutes; Anaerofustis	Firmicutes	Anaerofustis	-2.63689389292306	1.57946067465127	0.111414073149901	0.656399255873923	0.39541344336187	24	1	1	1	-1.66949005774091
Microbiome → Measured Phenotypes (Linear)	clr	LBXTSH1	Thyroid stimulating hormone (µIU/mL)	RSV_genus559	Firmicutes; unclassified	Firmicutes	NA	-2.63689389292306	1.57946067465127	0.111414073149901	0.656399255873923	0.39541344336187	24	1	1	1	-1.66949005774091
Microbiome → Measured Phenotypes (Linear)	clr	LBXTSH1	Thyroid stimulating hormone (µIU/mL)	RSV_genus56	Actinobacteria; Dietzia	Actinobacteria	Dietzia	-2.63689389292306	1.57946067465127	0.111414073149901	0.656399255873923	0.39541344336187	24	1	1	1	-1.66949005774091
Microbiome → Measured Phenotypes (Linear)	clr	LBXTSH1	Thyroid stimulating hormone (µIU/mL)	RSV_genus564	Firmicutes; Gallicola	Firmicutes	Gallicola	-2.63689389292306	1.57946067465127	0.111414073149901	0.656399255873923	0.39541344336187	24	1	1	1	-1.66949005774091
Microbiome → Measured Phenotypes (Linear)	clr	LBXTSH1	Thyroid stimulating hormone (µIU/mL)	RSV_genus569	Firmicutes; Peptoniphilus	Firmicutes	Peptoniphilus	-0.115919729365003	0.0678574455425238	0.103870345117751	0.656399255873923	0.39541344336187	24	1	1	1	-1.70828312852361
Microbiome → Measured Phenotypes (Linear)	clr	LBXTSH1	Thyroid stimulating hormone (µIU/mL)	RSV_genus570	Firmicutes; Sedimentibacter	Firmicutes	Sedimentibacter	-2.44164563351403	1.4023493454712	0.0978331651950463	0.656399255873923	0.39541344336187	24	1	1	1	-1.74111083047827
Microbiome → Measured Phenotypes (Linear)	clr	LBXTSH1	Thyroid stimulating hormone (µIU/mL)	RSV_genus572	Firmicutes; Tissierella	Firmicutes	Tissierella	-2.63689389292306	1.57946067465127	0.111414073149901	0.656399255873923	0.39541344336187	24	1	1	1	-1.66949005774091
Microbiome → Measured Phenotypes (Linear)	clr	LBXTSH1	Thyroid stimulating hormone (µIU/mL)	RSV_genus573	Firmicutes; Acidaminobacter	Firmicutes	Acidaminobacter	-2.63689389292306	1.57946067465127	0.111414073149901	0.656399255873923	0.39541344336187	24	1	1	1	-1.66949005774091
Microbiome → Measured Phenotypes (Linear)	clr	LBXTSH1	Thyroid stimulating hormone (µIU/mL)	RSV_genus575	Firmicutes; Guggenheimella	Firmicutes	Guggenheimella	-2.63689389292306	1.57946067465127	0.111414073149901	0.656399255873923	0.39541344336187	24	1	1	1	-1.66949005774091
Microbiome → Measured Phenotypes (Linear)	clr	LBXTSH1	Thyroid stimulating hormone (µIU/mL)	RSV_genus576	Firmicutes; Anaerovorax	Firmicutes	Anaerovorax	-2.63689389292306	1.57946067465127	0.111414073149901	0.656399255873923	0.39541344336187	24	1	1	1	-1.66949005774091
Microbiome → Measured Phenotypes (Linear)	clr	LBXTSH1	Thyroid stimulating hormone (µIU/mL)	RSV_genus584	Firmicutes; Lutispora	Firmicutes	Lutispora	-2.63689389292306	1.57946067465127	0.111414073149901	0.656399255873923	0.39541344336187	24	1	1	1	-1.66949005774091
Microbiome → Measured Phenotypes (Linear)	clr	LBXTSH1	Thyroid stimulating hormone (µIU/mL)	RSV_genus585	Firmicutes; Acetatifactor	Firmicutes	Acetatifactor	-2.59175636808804	1.55158680427567	0.11123374422964	0.656399255873923	0.39541344336187	24	1	1	1	-1.67039082888949
Microbiome → Measured Phenotypes (Linear)	clr	LBXTSH1	Thyroid stimulating hormone (µIU/mL)	RSV_genus586	Firmicutes; Acetitomaculum	Firmicutes	Acetitomaculum	-2.63689389292306	1.57946067465127	0.111414073149901	0.656399255873923	0.39541344336187	24	1	1	1	-1.66949005774091
Microbiome → Measured Phenotypes (Linear)	clr	LBXTSH1	Thyroid stimulating hormone (µIU/mL)	RSV_genus587	Firmicutes; Anaerosporobacter	Firmicutes	Anaerosporobacter	-2.63689389292306	1.57946067465127	0.111414073149901	0.656399255873923	0.39541344336187	24	1	1	1	-1.66949005774091
Microbiome → Measured Phenotypes (Linear)	clr	LBXTSH1	Thyroid stimulating hormone (µIU/mL)	RSV_genus593	Firmicutes; Cellulosilyticum	Firmicutes	Cellulosilyticum	-2.63689389292306	1.57946067465127	0.111414073149901	0.656399255873923	0.39541344336187	24	1	1	1	-1.66949005774091
Microbiome → Measured Phenotypes (Linear)	clr	LBXTSH1	Thyroid stimulating hormone (µIU/mL)	RSV_genus60	Actinobacteria; unclassified	Actinobacteria	NA	-2.63689389292306	1.57946067465127	0.111414073149901	0.656399255873923	0.39541344336187	24	1	1	1	-1.66949005774091
Microbiome → Measured Phenotypes (Linear)	clr	LBXTSH1	Thyroid stimulating hormone (µIU/mL)	RSV_genus601	Firmicutes; Hungatella	Firmicutes	Hungatella	-0.307137736492169	0.176708482145396	0.098373244164141	0.656399255873923	0.39541344336187	24	1	1	1	-1.73810409530571
Microbiome → Measured Phenotypes (Linear)	clr	LBXTSH1	Thyroid stimulating hormone (µIU/mL)	RSV_genus606	Firmicutes; Lachnoclostridium_10	Firmicutes	Lachnoclostridium_10	-2.63689389292306	1.57946067465127	0.111414073149901	0.656399255873923	0.39541344336187	24	1	1	1	-1.66949005774091
Microbiome → Measured Phenotypes (Linear)	clr	LBXTSH1	Thyroid stimulating hormone (µIU/mL)	RSV_genus611	Firmicutes; Lachnospiraceae_FE2018_group	Firmicutes	Lachnospiraceae_FE2018_group	-2.63689389292306	1.57946067465127	0.111414073149901	0.656399255873923	0.39541344336187	24	1	1	1	-1.66949005774091
Microbiome → Measured Phenotypes (Linear)	clr	LBXTSH1	Thyroid stimulating hormone (µIU/mL)	RSV_genus612	Firmicutes; Lachnospiraceae_NC2004_group	Firmicutes	Lachnospiraceae_NC2004_group	-2.63689389292306	1.57946067465127	0.111414073149901	0.656399255873923	0.39541344336187	24	1	1	1	-1.66949005774091
Microbiome → Measured Phenotypes (Linear)	clr	LBXTSH1	Thyroid stimulating hormone (µIU/mL)	RSV_genus617	Firmicutes; Lachnospiraceae_UCG-002	Firmicutes	Lachnospiraceae_UCG-002	-2.63689389292306	1.57946067465127	0.111414073149901	0.656399255873923	0.39541344336187	24	1	1	1	-1.66949005774091
Microbiome → Measured Phenotypes (Linear)	clr	LBXTSH1	Thyroid stimulating hormone (µIU/mL)	RSV_genus621	Firmicutes; Lachnospiraceae_UCG-008	Firmicutes	Lachnospiraceae_UCG-008	-2.63689389292306	1.57946067465127	0.111414073149901	0.656399255873923	0.39541344336187	24	1	1	1	-1.66949005774091
Microbiome → Measured Phenotypes (Linear)	clr	LBXTSH1	Thyroid stimulating hormone (µIU/mL)	RSV_genus634	Firmicutes; Tyzzerella_3	Firmicutes	Tyzzerella_3	-2.06218736121114	1.23477746063652	0.111294285595271	0.656399255873923	0.39541344336187	24	1	1	1	-1.67008827659366
Microbiome → Measured Phenotypes (Linear)	clr	LBXTSH1	Thyroid stimulating hormone (µIU/mL)	RSV_genus638	Firmicutes; [Eubacterium]_ventriosum_group	Firmicutes	[Eubacterium]_ventriosum_group	-2.19473930587209	1.29784200430144	0.107162200256081	0.656399255873923	0.39541344336187	24	1	1	1	-1.69106817208725
Microbiome → Measured Phenotypes (Linear)	clr	LBXTSH1	Thyroid stimulating hormone (µIU/mL)	RSV_genus64	Actinobacteria; Tsukamurella	Actinobacteria	Tsukamurella	-2.63689389292306	1.57946067465127	0.111414073149901	0.656399255873923	0.39541344336187	24	1	1	1	-1.66949005774091
Microbiome → Measured Phenotypes (Linear)	clr	LBXTSH1	Thyroid stimulating hormone (µIU/mL)	RSV_genus642	Firmicutes; unclassified	Firmicutes	NA	-2.389062719842	1.40888011371099	0.106264457880758	0.656399255873923	0.39541344336187	24	1	1	1	-1.69571753947836
Microbiome → Measured Phenotypes (Linear)	clr	LBXTSH1	Thyroid stimulating hormone (µIU/mL)	RSV_genus643	Firmicutes; Pelotomaculum	Firmicutes	Pelotomaculum	-2.63689389292306	1.57946067465127	0.111414073149901	0.656399255873923	0.39541344336187	24	1	1	1	-1.66949005774091
Microbiome → Measured Phenotypes (Linear)	clr	LBXTSH1	Thyroid stimulating hormone (µIU/mL)	RSV_genus65	Actinobacteria; Acidothermus	Actinobacteria	Acidothermus	-2.63689389292306	1.57946067465127	0.111414073149901	0.656399255873923	0.39541344336187	24	1	1	1	-1.66949005774091
Microbiome → Measured Phenotypes (Linear)	clr	LBXTSH1	Thyroid stimulating hormone (µIU/mL)	RSV_genus651	Firmicutes; Romboutsia	Firmicutes	Romboutsia	-0.319422895349156	0.187164962128523	0.104181074984448	0.656399255873923	0.39541344336187	24	1	1	1	-1.7066383136915
Microbiome → Measured Phenotypes (Linear)	clr	LBXTSH1	Thyroid stimulating hormone (µIU/mL)	RSV_genus653	Firmicutes; Acetanaerobacterium	Firmicutes	Acetanaerobacterium	-2.63689389292306	1.57946067465127	0.111414073149901	0.656399255873923	0.39541344336187	24	1	1	1	-1.66949005774091
Microbiome → Measured Phenotypes (Linear)	clr	LBXTSH1	Thyroid stimulating hormone (µIU/mL)	RSV_genus66	Actinobacteria; Cryptosporangium	Actinobacteria	Cryptosporangium	-2.63689389292306	1.57946067465127	0.111414073149901	0.656399255873923	0.39541344336187	24	1	1	1	-1.66949005774091
Microbiome → Measured Phenotypes (Linear)	clr	LBXTSH1	Thyroid stimulating hormone (µIU/mL)	RSV_genus677	Firmicutes; Ruminococcaceae_UCG-007	Firmicutes	Ruminococcaceae_UCG-007	-2.63689389292306	1.57946067465127	0.111414073149901	0.656399255873923	0.39541344336187	24	1	1	1	-1.66949005774091
Microbiome → Measured Phenotypes (Linear)	clr	LBXTSH1	Thyroid stimulating hormone (µIU/mL)	RSV_genus679	Firmicutes; Ruminococcaceae_UCG-009	Firmicutes	Ruminococcaceae_UCG-009	-2.63689389292306	1.57946067465127	0.111414073149901	0.656399255873923	0.39541344336187	24	1	1	1	-1.66949005774091
Microbiome → Measured Phenotypes (Linear)	clr	LBXTSH1	Thyroid stimulating hormone (µIU/mL)	RSV_genus68	Actinobacteria; Frankia	Actinobacteria	Frankia	-2.63689389292306	1.57946067465127	0.111414073149901	0.656399255873923	0.39541344336187	24	1	1	1	-1.66949005774091
Microbiome → Measured Phenotypes (Linear)	clr	LBXTSH1	Thyroid stimulating hormone (µIU/mL)	RSV_genus681	Firmicutes; Ruminococcaceae_UCG-011	Firmicutes	Ruminococcaceae_UCG-011	-2.63689389292306	1.57946067465127	0.111414073149901	0.656399255873923	0.39541344336187	24	1	1	1	-1.66949005774091
Microbiome → Measured Phenotypes (Linear)	clr	LBXTSH1	Thyroid stimulating hormone (µIU/mL)	RSV_genus683	Firmicutes; Ruminococcaceae_UCG-014	Firmicutes	Ruminococcaceae_UCG-014	0.0604624525357014	0.0362936644000613	0.112130612777988	0.656399255873923	0.39541344336187	24	1	1	1	1.66592306219703
Microbiome → Measured Phenotypes (Linear)	clr	LBXTSH1	Thyroid stimulating hormone (µIU/mL)	RSV_genus686	Firmicutes; Saccharofermentans	Firmicutes	Saccharofermentans	-2.63689389292306	1.57946067465127	0.111414073149901	0.656399255873923	0.39541344336187	24	1	1	1	-1.66949005774091
Microbiome → Measured Phenotypes (Linear)	clr	LBXTSH1	Thyroid stimulating hormone (µIU/mL)	RSV_genus690	Firmicutes; unclassified	Firmicutes	NA	-2.63689389292306	1.57946067465127	0.111414073149901	0.656399255873923	0.39541344336187	24	1	1	1	-1.66949005774091
Microbiome → Measured Phenotypes (Linear)	clr	LBXTSH1	Thyroid stimulating hormone (µIU/mL)	RSV_genus692	Firmicutes; Caldicellulosiruptor	Firmicutes	Caldicellulosiruptor	-2.63689389292306	1.57946067465127	0.111414073149901	0.656399255873923	0.39541344336187	24	1	1	1	-1.66949005774091
Microbiome → Measured Phenotypes (Linear)	clr	LBXTSH1	Thyroid stimulating hormone (µIU/mL)	RSV_genus694	Firmicutes; unclassified	Firmicutes	NA	-2.63689389292306	1.57946067465127	0.111414073149901	0.656399255873923	0.39541344336187	24	1	1	1	-1.66949005774091
Microbiome → Measured Phenotypes (Linear)	clr	LBXTSH1	Thyroid stimulating hormone (µIU/mL)	RSV_genus696	Firmicutes; Syntrophaceticus	Firmicutes	Syntrophaceticus	-2.55842560940743	1.54352330887537	0.113833509531268	0.656399255873923	0.39541344336187	24	1	1	1	-1.65752314506447
Microbiome → Measured Phenotypes (Linear)	clr	LBXTSH1	Thyroid stimulating hormone (µIU/mL)	RSV_genus699	Firmicutes; Candidatus_Stoquefichus	Firmicutes	Candidatus_Stoquefichus	-2.63689389292306	1.57946067465127	0.111414073149901	0.656399255873923	0.39541344336187	24	1	1	1	-1.66949005774091
Microbiome → Measured Phenotypes (Linear)	clr	LBXTSH1	Thyroid stimulating hormone (µIU/mL)	RSV_genus7	Acidobacteria; unclassified	Acidobacteria	NA	-2.63689389292306	1.57946067465127	0.111414073149901	0.656399255873923	0.39541344336187	24	1	1	1	-1.66949005774091
Microbiome → Measured Phenotypes (Linear)	clr	LBXTSH1	Thyroid stimulating hormone (µIU/mL)	RSV_genus701	Firmicutes; Coprobacillus	Firmicutes	Coprobacillus	-2.63689389292306	1.57946067465127	0.111414073149901	0.656399255873923	0.39541344336187	24	1	1	1	-1.66949005774091
Microbiome → Measured Phenotypes (Linear)	clr	LBXTSH1	Thyroid stimulating hormone (µIU/mL)	RSV_genus706	Firmicutes; Erysipelotrichaceae_UCG-001	Firmicutes	Erysipelotrichaceae_UCG-001	-2.63689389292306	1.57946067465127	0.111414073149901	0.656399255873923	0.39541344336187	24	1	1	1	-1.66949005774091
Microbiome → Measured Phenotypes (Linear)	clr	LBXTSH1	Thyroid stimulating hormone (µIU/mL)	RSV_genus710	Firmicutes; Faecalitalea	Firmicutes	Faecalitalea	-2.57573572150299	1.50146871169341	0.102520562306891	0.656399255873923	0.39541344336187	24	1	1	1	-1.71547745313853
Microbiome → Measured Phenotypes (Linear)	clr	LBXTSH1	Thyroid stimulating hormone (µIU/mL)	RSV_genus715	Firmicutes; Sharpea	Firmicutes	Sharpea	-2.44893869027678	1.44867156369011	0.107277786115724	0.656399255873923	0.39541344336187	24	1	1	1	-1.69047198250979
Microbiome → Measured Phenotypes (Linear)	clr	LBXTSH1	Thyroid stimulating hormone (µIU/mL)	RSV_genus716	Firmicutes; Solobacterium	Firmicutes	Solobacterium	0.0998969299578152	0.0575628062062946	0.0988535043030972	0.656399255873923	0.39541344336187	24	1	1	1	1.73544232016422
Microbiome → Measured Phenotypes (Linear)	clr	LBXTSH1	Thyroid stimulating hormone (µIU/mL)	RSV_genus718	Firmicutes; [Anaerorhabdus]_furcosa_group	Firmicutes	[Anaerorhabdus]_furcosa_group	-2.63689389292306	1.57946067465127	0.111414073149901	0.656399255873923	0.39541344336187	24	1	1	1	-1.66949005774091
Microbiome → Measured Phenotypes (Linear)	clr	LBXTSH1	Thyroid stimulating hormone (µIU/mL)	RSV_genus721	Firmicutes; unclassified	Firmicutes	NA	-2.63689389292306	1.57946067465127	0.111414073149901	0.656399255873923	0.39541344336187	24	1	1	1	-1.66949005774091
Microbiome → Measured Phenotypes (Linear)	clr	LBXTSH1	Thyroid stimulating hormone (µIU/mL)	RSV_genus724	Firmicutes; unclassified	Firmicutes	NA	-2.63689389292306	1.57946067465127	0.111414073149901	0.656399255873923	0.39541344336187	24	1	1	1	-1.66949005774091
Microbiome → Measured Phenotypes (Linear)	clr	LBXTSH1	Thyroid stimulating hormone (µIU/mL)	RSV_genus727	Firmicutes; Anaerovibrio	Firmicutes	Anaerovibrio	-2.63689389292306	1.57946067465127	0.111414073149901	0.656399255873923	0.39541344336187	24	1	1	1	-1.66949005774091
Microbiome → Measured Phenotypes (Linear)	clr	LBXTSH1	Thyroid stimulating hormone (µIU/mL)	RSV_genus73	Actinobacteria; unclassified	Actinobacteria	NA	-2.63689389292306	1.57946067465127	0.111414073149901	0.656399255873923	0.39541344336187	24	1	1	1	-1.66949005774091
Microbiome → Measured Phenotypes (Linear)	clr	LBXTSH1	Thyroid stimulating hormone (µIU/mL)	RSV_genus730	Firmicutes; Megamonas	Firmicutes	Megamonas	-1.12867090469723	0.65974773784819	0.103403681847869	0.656399255873923	0.39541344336187	24	1	1	1	-1.7107613106465
Microbiome → Measured Phenotypes (Linear)	clr	LBXTSH1	Thyroid stimulating hormone (µIU/mL)	RSV_genus732	Firmicutes; Mitsuokella	Firmicutes	Mitsuokella	-2.26570790781329	1.36842327737044	0.114204584747623	0.656399255873923	0.39541344336187	24	1	1	1	-1.65570693314066
Microbiome → Measured Phenotypes (Linear)	clr	LBXTSH1	Thyroid stimulating hormone (µIU/mL)	RSV_genus736	Firmicutes; Selenomonas_3	Firmicutes	Selenomonas_3	0.0839984939663146	0.049502041839248	0.106043067528923	0.656399255873923	0.39541344336187	24	1	1	1	1.69686927741465
Microbiome → Measured Phenotypes (Linear)	clr	LBXTSH1	Thyroid stimulating hormone (µIU/mL)	RSV_genus738	Firmicutes; Sporomusa	Firmicutes	Sporomusa	-1.9024227208512	1.144133020217	0.11276856477445	0.656399255873923	0.39541344336187	24	1	1	1	-1.66276358363503
Microbiome → Measured Phenotypes (Linear)	clr	LBXTSH1	Thyroid stimulating hormone (µIU/mL)	RSV_genus739	Firmicutes; Thermosinus	Firmicutes	Thermosinus	-2.63689389292306	1.57946067465127	0.111414073149901	0.656399255873923	0.39541344336187	24	1	1	1	-1.66949005774091
Microbiome → Measured Phenotypes (Linear)	clr	LBXTSH1	Thyroid stimulating hormone (µIU/mL)	RSV_genus743	Fusobacteria; unclassified	Fusobacteria	NA	-2.27347747371569	1.37010049230039	0.113461113313122	0.656399255873923	0.39541344336187	24	1	1	1	-1.65935089177184
Microbiome → Measured Phenotypes (Linear)	clr	LBXTSH1	Thyroid stimulating hormone (µIU/mL)	RSV_genus744	Fusobacteria; Psychrilyobacter	Fusobacteria	Psychrilyobacter	-2.63689389292306	1.57946067465127	0.111414073149901	0.656399255873923	0.39541344336187	24	1	1	1	-1.66949005774091
Microbiome → Measured Phenotypes (Linear)	clr	LBXTSH1	Thyroid stimulating hormone (µIU/mL)	RSV_genus75	Actinobacteria; Nakamurella	Actinobacteria	Nakamurella	-2.63689389292306	1.57946067465127	0.111414073149901	0.656399255873923	0.39541344336187	24	1	1	1	-1.66949005774091
Microbiome → Measured Phenotypes (Linear)	clr	LBXTSH1	Thyroid stimulating hormone (µIU/mL)	RSV_genus753	Gemmatimonadetes; unclassified	Gemmatimonadetes	NA	-2.63689389292306	1.57946067465127	0.111414073149901	0.656399255873923	0.39541344336187	24	1	1	1	-1.66949005774091
Microbiome → Measured Phenotypes (Linear)	clr	LBXTSH1	Thyroid stimulating hormone (µIU/mL)	RSV_genus756	Gemmatimonadetes; unclassified	Gemmatimonadetes	NA	-2.63689389292306	1.57946067465127	0.111414073149901	0.656399255873923	0.39541344336187	24	1	1	1	-1.66949005774091
Microbiome → Measured Phenotypes (Linear)	clr	LBXTSH1	Thyroid stimulating hormone (µIU/mL)	RSV_genus759	Hydrogenedentes; unclassified	Hydrogenedentes	NA	-2.63689389292306	1.57946067465127	0.111414073149901	0.656399255873923	0.39541344336187	24	1	1	1	-1.66949005774091
Microbiome → Measured Phenotypes (Linear)	clr	LBXTSH1	Thyroid stimulating hormone (µIU/mL)	RSV_genus76	Actinobacteria; Candidatus_Planktophila	Actinobacteria	Candidatus_Planktophila	-2.63689389292306	1.57946067465127	0.111414073149901	0.656399255873923	0.39541344336187	24	1	1	1	-1.66949005774091
Microbiome → Measured Phenotypes (Linear)	clr	LBXTSH1	Thyroid stimulating hormone (µIU/mL)	RSV_genus760	Latescibacteria; unclassified	Latescibacteria	NA	-2.63689389292306	1.57946067465127	0.111414073149901	0.656399255873923	0.39541344336187	24	1	1	1	-1.66949005774091
Microbiome → Measured Phenotypes (Linear)	clr	LBXTSH1	Thyroid stimulating hormone (µIU/mL)	RSV_genus763	Lentisphaerae; unclassified	Lentisphaerae	NA	-2.63689389292306	1.57946067465127	0.111414073149901	0.656399255873923	0.39541344336187	24	1	1	1	-1.66949005774091
Microbiome → Measured Phenotypes (Linear)	clr	LBXTSH1	Thyroid stimulating hormone (µIU/mL)	RSV_genus765	Microgenomates; unclassified	Microgenomates	NA	-2.63689389292306	1.57946067465127	0.111414073149901	0.656399255873923	0.39541344336187	24	1	1	1	-1.66949005774091
Microbiome → Measured Phenotypes (Linear)	clr	LBXTSH1	Thyroid stimulating hormone (µIU/mL)	RSV_genus767	Nitrospirae; unclassified	Nitrospirae	NA	-2.63689389292306	1.57946067465127	0.111414073149901	0.656399255873923	0.39541344336187	24	1	1	1	-1.66949005774091
Microbiome → Measured Phenotypes (Linear)	clr	LBXTSH1	Thyroid stimulating hormone (µIU/mL)	RSV_genus768	Nitrospirae; Nitrospira	Nitrospirae	Nitrospira	-2.52452319269966	1.4728429165722	0.102787580540914	0.656399255873923	0.39541344336187	24	1	1	1	-1.71404782159327
Microbiome → Measured Phenotypes (Linear)	clr	LBXTSH1	Thyroid stimulating hormone (µIU/mL)	RSV_genus769	Omnitrophica; unclassified	Omnitrophica	NA	-2.63689389292306	1.57946067465127	0.111414073149901	0.656399255873923	0.39541344336187	24	1	1	1	-1.66949005774091
Microbiome → Measured Phenotypes (Linear)	clr	LBXTSH1	Thyroid stimulating hormone (µIU/mL)	RSV_genus77	Actinobacteria; unclassified	Actinobacteria	NA	-1.11582725037747	0.651011043495843	0.10279815370961	0.656399255873923	0.39541344336187	24	1	1	1	-1.71399127791386
Microbiome → Measured Phenotypes (Linear)	clr	LBXTSH1	Thyroid stimulating hormone (µIU/mL)	RSV_genus772	Planctomycetes; unclassified	Planctomycetes	NA	-2.63689389292306	1.57946067465127	0.111414073149901	0.656399255873923	0.39541344336187	24	1	1	1	-1.66949005774091
Microbiome → Measured Phenotypes (Linear)	clr	LBXTSH1	Thyroid stimulating hormone (µIU/mL)	RSV_genus774	Planctomycetes; unclassified	Planctomycetes	NA	-2.63689389292306	1.57946067465127	0.111414073149901	0.656399255873923	0.39541344336187	24	1	1	1	-1.66949005774091
Microbiome → Measured Phenotypes (Linear)	clr	LBXTSH1	Thyroid stimulating hormone (µIU/mL)	RSV_genus775	Planctomycetes; unclassified	Planctomycetes	NA	-2.63689389292306	1.57946067465127	0.111414073149901	0.656399255873923	0.39541344336187	24	1	1	1	-1.66949005774091
Microbiome → Measured Phenotypes (Linear)	clr	LBXTSH1	Thyroid stimulating hormone (µIU/mL)	RSV_genus776	Planctomycetes; AKYG587	Planctomycetes	AKYG587	-2.63689389292306	1.57946067465127	0.111414073149901	0.656399255873923	0.39541344336187	24	1	1	1	-1.66949005774091
Microbiome → Measured Phenotypes (Linear)	clr	LBXTSH1	Thyroid stimulating hormone (µIU/mL)	RSV_genus78	Actinobacteria; Sporichthya	Actinobacteria	Sporichthya	-2.63689389292306	1.57946067465127	0.111414073149901	0.656399255873923	0.39541344336187	24	1	1	1	-1.66949005774091
Microbiome → Measured Phenotypes (Linear)	clr	LBXTSH1	Thyroid stimulating hormone (µIU/mL)	RSV_genus781	Planctomycetes; unclassified	Planctomycetes	NA	-2.56346645621222	1.53324076190464	0.110926808340126	0.656399255873923	0.39541344336187	24	1	1	1	-1.6719268883954
Microbiome → Measured Phenotypes (Linear)	clr	LBXTSH1	Thyroid stimulating hormone (µIU/mL)	RSV_genus782	Planctomycetes; CPla-4_termite_group	Planctomycetes	CPla-4_termite_group	-2.63689389292306	1.57946067465127	0.111414073149901	0.656399255873923	0.39541344336187	24	1	1	1	-1.66949005774091
Microbiome → Measured Phenotypes (Linear)	clr	LBXTSH1	Thyroid stimulating hormone (µIU/mL)	RSV_genus784	Planctomycetes; Isosphaera	Planctomycetes	Isosphaera	-2.50985295309976	1.49827420776743	0.110282605156866	0.656399255873923	0.39541344336187	24	1	1	1	-1.6751626238295
Microbiome → Measured Phenotypes (Linear)	clr	LBXTSH1	Thyroid stimulating hormone (µIU/mL)	RSV_genus790	Planctomycetes; Rubripirellula	Planctomycetes	Rubripirellula	-2.63689389292306	1.57946067465127	0.111414073149901	0.656399255873923	0.39541344336187	24	1	1	1	-1.66949005774091
Microbiome → Measured Phenotypes (Linear)	clr	LBXTSH1	Thyroid stimulating hormone (µIU/mL)	RSV_genus792	Planctomycetes; unclassified	Planctomycetes	NA	-2.63689389292306	1.57946067465127	0.111414073149901	0.656399255873923	0.39541344336187	24	1	1	1	-1.66949005774091
Microbiome → Measured Phenotypes (Linear)	clr	LBXTSH1	Thyroid stimulating hormone (µIU/mL)	RSV_genus794	Proteobacteria; Asticcacaulis	Proteobacteria	Asticcacaulis	-2.63689389292306	1.57946067465127	0.111414073149901	0.656399255873923	0.39541344336187	24	1	1	1	-1.66949005774091
Microbiome → Measured Phenotypes (Linear)	clr	LBXTSH1	Thyroid stimulating hormone (µIU/mL)	RSV_genus798	Proteobacteria; Phenylobacterium	Proteobacteria	Phenylobacterium	-1.95725261510798	1.13675905662131	0.101349918067503	0.656399255873923	0.39541344336187	24	1	1	1	-1.72178317270272
Microbiome → Measured Phenotypes (Linear)	clr	LBXTSH1	Thyroid stimulating hormone (µIU/mL)	RSV_genus799	Proteobacteria; Hirschia	Proteobacteria	Hirschia	-2.63689389292306	1.57946067465127	0.111414073149901	0.656399255873923	0.39541344336187	24	1	1	1	-1.66949005774091
Microbiome → Measured Phenotypes (Linear)	clr	LBXTSH1	Thyroid stimulating hormone (µIU/mL)	RSV_genus800	Proteobacteria; Hyphomonas	Proteobacteria	Hyphomonas	-2.63689389292306	1.57946067465127	0.111414073149901	0.656399255873923	0.39541344336187	24	1	1	1	-1.66949005774091
Microbiome → Measured Phenotypes (Linear)	clr	LBXTSH1	Thyroid stimulating hormone (µIU/mL)	RSV_genus801	Proteobacteria; Robiginitomaculum	Proteobacteria	Robiginitomaculum	-2.63689389292306	1.57946067465127	0.111414073149901	0.656399255873923	0.39541344336187	24	1	1	1	-1.66949005774091
Microbiome → Measured Phenotypes (Linear)	clr	LBXTSH1	Thyroid stimulating hormone (µIU/mL)	RSV_genus802	Proteobacteria; Woodsholea	Proteobacteria	Woodsholea	-2.57959036419255	1.54363070087369	0.111088180355589	0.656399255873923	0.39541344336187	24	1	1	1	-1.67111885163499
Microbiome → Measured Phenotypes (Linear)	clr	LBXTSH1	Thyroid stimulating hormone (µIU/mL)	RSV_genus805	Proteobacteria; unclassified	Proteobacteria	NA	-2.63689389292306	1.57946067465127	0.111414073149901	0.656399255873923	0.39541344336187	24	1	1	1	-1.66949005774091
Microbiome → Measured Phenotypes (Linear)	clr	LBXTSH1	Thyroid stimulating hormone (µIU/mL)	RSV_genus806	Proteobacteria; unclassified	Proteobacteria	NA	-2.63689389292306	1.57946067465127	0.111414073149901	0.656399255873923	0.39541344336187	24	1	1	1	-1.66949005774091
Microbiome → Measured Phenotypes (Linear)	clr	LBXTSH1	Thyroid stimulating hormone (µIU/mL)	RSV_genus807	Proteobacteria; Aurantimonas	Proteobacteria	Aurantimonas	-2.63689389292306	1.57946067465127	0.111414073149901	0.656399255873923	0.39541344336187	24	1	1	1	-1.66949005774091
Microbiome → Measured Phenotypes (Linear)	clr	LBXTSH1	Thyroid stimulating hormone (µIU/mL)	RSV_genus809	Proteobacteria; Martelella	Proteobacteria	Martelella	-2.63689389292306	1.57946067465127	0.111414073149901	0.656399255873923	0.39541344336187	24	1	1	1	-1.66949005774091
Microbiome → Measured Phenotypes (Linear)	clr	LBXTSH1	Thyroid stimulating hormone (µIU/mL)	RSV_genus81	Actinobacteria; Angustibacter	Actinobacteria	Angustibacter	-2.63689389292306	1.57946067465127	0.111414073149901	0.656399255873923	0.39541344336187	24	1	1	1	-1.66949005774091
Microbiome → Measured Phenotypes (Linear)	clr	LBXTSH1	Thyroid stimulating hormone (µIU/mL)	RSV_genus815	Proteobacteria; Methylovirgula	Proteobacteria	Methylovirgula	-2.56625847583638	1.49518305883426	0.102357757453088	0.656399255873923	0.39541344336187	24	1	1	1	-1.71635069075569
Microbiome → Measured Phenotypes (Linear)	clr	LBXTSH1	Thyroid stimulating hormone (µIU/mL)	RSV_genus816	Proteobacteria; unclassified	Proteobacteria	NA	-2.3242869588533	1.37483712825571	0.107254747825423	0.656399255873923	0.39541344336187	24	1	1	1	-1.69059076968788
Microbiome → Measured Phenotypes (Linear)	clr	LBXTSH1	Thyroid stimulating hormone (µIU/mL)	RSV_genus821	Proteobacteria; Nitrobacter	Proteobacteria	Nitrobacter	-2.63689389292306	1.57946067465127	0.111414073149901	0.656399255873923	0.39541344336187	24	1	1	1	-1.66949005774091
Microbiome → Measured Phenotypes (Linear)	clr	LBXTSH1	Thyroid stimulating hormone (µIU/mL)	RSV_genus822	Proteobacteria; Oligotropha	Proteobacteria	Oligotropha	-2.63689389292306	1.57946067465127	0.111414073149901	0.656399255873923	0.39541344336187	24	1	1	1	-1.66949005774091
Microbiome → Measured Phenotypes (Linear)	clr	LBXTSH1	Thyroid stimulating hormone (µIU/mL)	RSV_genus824	Proteobacteria; Salinarimonas	Proteobacteria	Salinarimonas	-2.63689389292306	1.57946067465127	0.111414073149901	0.656399255873923	0.39541344336187	24	1	1	1	-1.66949005774091
Microbiome → Measured Phenotypes (Linear)	clr	LBXTSH1	Thyroid stimulating hormone (µIU/mL)	RSV_genus829	Proteobacteria; Paenochrobactrum	Proteobacteria	Paenochrobactrum	-2.63689389292306	1.57946067465127	0.111414073149901	0.656399255873923	0.39541344336187	24	1	1	1	-1.66949005774091
Microbiome → Measured Phenotypes (Linear)	clr	LBXTSH1	Thyroid stimulating hormone (µIU/mL)	RSV_genus83	Actinobacteria; Kineosporia	Actinobacteria	Kineosporia	-2.63689389292306	1.57946067465127	0.111414073149901	0.656399255873923	0.39541344336187	24	1	1	1	-1.66949005774091
Microbiome → Measured Phenotypes (Linear)	clr	LBXTSH1	Thyroid stimulating hormone (µIU/mL)	RSV_genus830	Proteobacteria; unclassified	Proteobacteria	NA	-2.63689389292306	1.57946067465127	0.111414073149901	0.656399255873923	0.39541344336187	24	1	1	1	-1.66949005774091
Microbiome → Measured Phenotypes (Linear)	clr	LBXTSH1	Thyroid stimulating hormone (µIU/mL)	RSV_genus831	Proteobacteria; unclassified	Proteobacteria	NA	-2.63689389292306	1.57946067465127	0.111414073149901	0.656399255873923	0.39541344336187	24	1	1	1	-1.66949005774091
Microbiome → Measured Phenotypes (Linear)	clr	LBXTSH1	Thyroid stimulating hormone (µIU/mL)	RSV_genus832	Proteobacteria; Ancalomicrobium	Proteobacteria	Ancalomicrobium	-2.23127081145734	1.34568460928717	0.113717204499688	0.656399255873923	0.39541344336187	24	1	1	1	-1.65809343144623
Microbiome → Measured Phenotypes (Linear)	clr	LBXTSH1	Thyroid stimulating hormone (µIU/mL)	RSV_genus837	Proteobacteria; Pelagibacterium	Proteobacteria	Pelagibacterium	-2.63689389292306	1.57946067465127	0.111414073149901	0.656399255873923	0.39541344336187	24	1	1	1	-1.66949005774091
Microbiome → Measured Phenotypes (Linear)	clr	LBXTSH1	Thyroid stimulating hormone (µIU/mL)	RSV_genus84	Actinobacteria; unclassified	Actinobacteria	NA	-2.63689389292306	1.57946067465127	0.111414073149901	0.656399255873923	0.39541344336187	24	1	1	1	-1.66949005774091
Microbiome → Measured Phenotypes (Linear)	clr	LBXTSH1	Thyroid stimulating hormone (µIU/mL)	RSV_genus840	Proteobacteria; Vasilyevaea	Proteobacteria	Vasilyevaea	-2.3921599455528	1.43280013153298	0.111398082898375	0.656399255873923	0.39541344336187	24	1	1	1	-1.66956988131582
Microbiome → Measured Phenotypes (Linear)	clr	LBXTSH1	Thyroid stimulating hormone (µIU/mL)	RSV_genus843	Proteobacteria; unclassified	Proteobacteria	NA	-2.63689389292306	1.57946067465127	0.111414073149901	0.656399255873923	0.39541344336187	24	1	1	1	-1.66949005774091
Microbiome → Measured Phenotypes (Linear)	clr	LBXTSH1	Thyroid stimulating hormone (µIU/mL)	RSV_genus845	Proteobacteria; Meganema	Proteobacteria	Meganema	-2.63689389292306	1.57946067465127	0.111414073149901	0.656399255873923	0.39541344336187	24	1	1	1	-1.66949005774091
Microbiome → Measured Phenotypes (Linear)	clr	LBXTSH1	Thyroid stimulating hormone (µIU/mL)	RSV_genus848	Proteobacteria; unclassified	Proteobacteria	NA	-2.3900821427905	1.4216978020066	0.109099701942728	0.656399255873923	0.39541344336187	24	1	1	1	-1.68114640074502
Microbiome → Measured Phenotypes (Linear)	clr	LBXTSH1	Thyroid stimulating hormone (µIU/mL)	RSV_genus853	Proteobacteria; Aliihoeflea	Proteobacteria	Aliihoeflea	-2.63689389292306	1.57946067465127	0.111414073149901	0.656399255873923	0.39541344336187	24	1	1	1	-1.66949005774091
Microbiome → Measured Phenotypes (Linear)	clr	LBXTSH1	Thyroid stimulating hormone (µIU/mL)	RSV_genus855	Proteobacteria; Aquamicrobium	Proteobacteria	Aquamicrobium	-2.63689389292306	1.57946067465127	0.111414073149901	0.656399255873923	0.39541344336187	24	1	1	1	-1.66949005774091
Microbiome → Measured Phenotypes (Linear)	clr	LBXTSH1	Thyroid stimulating hormone (µIU/mL)	RSV_genus858	Proteobacteria; Nitratireductor	Proteobacteria	Nitratireductor	-2.63689389292306	1.57946067465127	0.111414073149901	0.656399255873923	0.39541344336187	24	1	1	1	-1.66949005774091
Microbiome → Measured Phenotypes (Linear)	clr	LBXTSH1	Thyroid stimulating hormone (µIU/mL)	RSV_genus860	Proteobacteria; Pseudahrensia	Proteobacteria	Pseudahrensia	-2.63689389292306	1.57946067465127	0.111414073149901	0.656399255873923	0.39541344336187	24	1	1	1	-1.66949005774091
Microbiome → Measured Phenotypes (Linear)	clr	LBXTSH1	Thyroid stimulating hormone (µIU/mL)	RSV_genus861	Proteobacteria; Ensifer	Proteobacteria	Ensifer	-2.24825602929296	1.31017017129115	0.102422541583611	0.656399255873923	0.39541344336187	24	1	1	1	-1.71600306476016
Microbiome → Measured Phenotypes (Linear)	clr	LBXTSH1	Thyroid stimulating hormone (µIU/mL)	RSV_genus862	Proteobacteria; unclassified	Proteobacteria	NA	-2.52096459893775	1.46945637102808	0.102502112804628	0.656399255873923	0.39541344336187	24	1	1	1	-1.71557635098346
Microbiome → Measured Phenotypes (Linear)	clr	LBXTSH1	Thyroid stimulating hormone (µIU/mL)	RSV_genus865	Proteobacteria; Shinella	Proteobacteria	Shinella	-2.53696527640619	1.5159081877917	0.110601013164793	0.656399255873923	0.39541344336187	24	1	1	1	-1.67356129931715
Microbiome → Measured Phenotypes (Linear)	clr	LBXTSH1	Thyroid stimulating hormone (µIU/mL)	RSV_genus866	Proteobacteria; Agaricicola	Proteobacteria	Agaricicola	-2.63689389292306	1.57946067465127	0.111414073149901	0.656399255873923	0.39541344336187	24	1	1	1	-1.66949005774091
Microbiome → Measured Phenotypes (Linear)	clr	LBXTSH1	Thyroid stimulating hormone (µIU/mL)	RSV_genus868	Proteobacteria; Bauldia	Proteobacteria	Bauldia	-2.63689389292306	1.57946067465127	0.111414073149901	0.656399255873923	0.39541344336187	24	1	1	1	-1.66949005774091
Microbiome → Measured Phenotypes (Linear)	clr	LBXTSH1	Thyroid stimulating hormone (µIU/mL)	RSV_genus869	Proteobacteria; Candidatus_Liberibacter	Proteobacteria	Candidatus_Liberibacter	-2.63689389292306	1.57946067465127	0.111414073149901	0.656399255873923	0.39541344336187	24	1	1	1	-1.66949005774091
Microbiome → Measured Phenotypes (Linear)	clr	LBXTSH1	Thyroid stimulating hormone (µIU/mL)	RSV_genus87	Actinobacteria; Georgenia	Actinobacteria	Georgenia	-2.63689389292306	1.57946067465127	0.111414073149901	0.656399255873923	0.39541344336187	24	1	1	1	-1.66949005774091
Microbiome → Measured Phenotypes (Linear)	clr	LBXTSH1	Thyroid stimulating hormone (µIU/mL)	RSV_genus873	Proteobacteria; Methyloligella	Proteobacteria	Methyloligella	-2.63689389292306	1.57946067465127	0.111414073149901	0.656399255873923	0.39541344336187	24	1	1	1	-1.66949005774091
Microbiome → Measured Phenotypes (Linear)	clr	LBXTSH1	Thyroid stimulating hormone (µIU/mL)	RSV_genus875	Proteobacteria; Parvibaculum	Proteobacteria	Parvibaculum	-2.63689389292306	1.57946067465127	0.111414073149901	0.656399255873923	0.39541344336187	24	1	1	1	-1.66949005774091
Microbiome → Measured Phenotypes (Linear)	clr	LBXTSH1	Thyroid stimulating hormone (µIU/mL)	RSV_genus876	Proteobacteria; Aquabacter	Proteobacteria	Aquabacter	-2.31490056382333	1.38437915767181	0.11088070735843	0.656399255873923	0.39541344336187	24	1	1	1	-1.67215791352741
Microbiome → Measured Phenotypes (Linear)	clr	LBXTSH1	Thyroid stimulating hormone (µIU/mL)	RSV_genus881	Proteobacteria; Starkeya	Proteobacteria	Starkeya	-2.63689389292306	1.57946067465127	0.111414073149901	0.656399255873923	0.39541344336187	24	1	1	1	-1.66949005774091
Microbiome → Measured Phenotypes (Linear)	clr	LBXTSH1	Thyroid stimulating hormone (µIU/mL)	RSV_genus885	Proteobacteria; Defluviimonas	Proteobacteria	Defluviimonas	-2.63689389292306	1.57946067465127	0.111414073149901	0.656399255873923	0.39541344336187	24	1	1	1	-1.66949005774091
Microbiome → Measured Phenotypes (Linear)	clr	LBXTSH1	Thyroid stimulating hormone (µIU/mL)	RSV_genus886	Proteobacteria; Falsirhodobacter	Proteobacteria	Falsirhodobacter	-2.63689389292306	1.57946067465127	0.111414073149901	0.656399255873923	0.39541344336187	24	1	1	1	-1.66949005774091
Microbiome → Measured Phenotypes (Linear)	clr	LBXTSH1	Thyroid stimulating hormone (µIU/mL)	RSV_genus888	Proteobacteria; Haematobacter	Proteobacteria	Haematobacter	-2.63689389292306	1.57946067465127	0.111414073149901	0.656399255873923	0.39541344336187	24	1	1	1	-1.66949005774091
Microbiome → Measured Phenotypes (Linear)	clr	LBXTSH1	Thyroid stimulating hormone (µIU/mL)	RSV_genus890	Proteobacteria; Marivita	Proteobacteria	Marivita	-2.63689389292306	1.57946067465127	0.111414073149901	0.656399255873923	0.39541344336187	24	1	1	1	-1.66949005774091
Microbiome → Measured Phenotypes (Linear)	clr	LBXTSH1	Thyroid stimulating hormone (µIU/mL)	RSV_genus892	Proteobacteria; Nesiotobacter	Proteobacteria	Nesiotobacter	-2.63689389292306	1.57946067465127	0.111414073149901	0.656399255873923	0.39541344336187	24	1	1	1	-1.66949005774091
Microbiome → Measured Phenotypes (Linear)	clr	LBXTSH1	Thyroid stimulating hormone (µIU/mL)	RSV_genus893	Proteobacteria; Paenirhodobacter	Proteobacteria	Paenirhodobacter	-2.63689389292306	1.57946067465127	0.111414073149901	0.656399255873923	0.39541344336187	24	1	1	1	-1.66949005774091
Microbiome → Measured Phenotypes (Linear)	clr	LBXTSH1	Thyroid stimulating hormone (µIU/mL)	RSV_genus894	Proteobacteria; Palleronia	Proteobacteria	Palleronia	-2.63689389292306	1.57946067465127	0.111414073149901	0.656399255873923	0.39541344336187	24	1	1	1	-1.66949005774091
Microbiome → Measured Phenotypes (Linear)	clr	LBXTSH1	Thyroid stimulating hormone (µIU/mL)	RSV_genus896	Proteobacteria; Profundibacterium	Proteobacteria	Profundibacterium	-2.63689389292306	1.57946067465127	0.111414073149901	0.656399255873923	0.39541344336187	24	1	1	1	-1.66949005774091
Microbiome → Measured Phenotypes (Linear)	clr	LBXTSH1	Thyroid stimulating hormone (µIU/mL)	RSV_genus898	Proteobacteria; Rubellimicrobium	Proteobacteria	Rubellimicrobium	-0.871516873549638	0.523458930414939	0.11233295628198	0.656399255873923	0.39541344336187	24	1	1	1	-1.66491929530899
Microbiome → Measured Phenotypes (Linear)	clr	LBXTSH1	Thyroid stimulating hormone (µIU/mL)	RSV_genus899	Proteobacteria; Ruegeria	Proteobacteria	Ruegeria	-2.63689389292306	1.57946067465127	0.111414073149901	0.656399255873923	0.39541344336187	24	1	1	1	-1.66949005774091
Microbiome → Measured Phenotypes (Linear)	clr	LBXTSH1	Thyroid stimulating hormone (µIU/mL)	RSV_genus90	Actinobacteria; unclassified	Actinobacteria	NA	-2.63689389292306	1.57946067465127	0.111414073149901	0.656399255873923	0.39541344336187	24	1	1	1	-1.66949005774091
Microbiome → Measured Phenotypes (Linear)	clr	LBXTSH1	Thyroid stimulating hormone (µIU/mL)	RSV_genus901	Proteobacteria; unclassified	Proteobacteria	NA	-2.63689389292306	1.57946067465127	0.111414073149901	0.656399255873923	0.39541344336187	24	1	1	1	-1.66949005774091
Microbiome → Measured Phenotypes (Linear)	clr	LBXTSH1	Thyroid stimulating hormone (µIU/mL)	RSV_genus904	Proteobacteria; Acidiphilium	Proteobacteria	Acidiphilium	-2.63689389292306	1.57946067465127	0.111414073149901	0.656399255873923	0.39541344336187	24	1	1	1	-1.66949005774091
Microbiome → Measured Phenotypes (Linear)	clr	LBXTSH1	Thyroid stimulating hormone (µIU/mL)	RSV_genus905	Proteobacteria; Acidisoma	Proteobacteria	Acidisoma	-2.63689389292306	1.57946067465127	0.111414073149901	0.656399255873923	0.39541344336187	24	1	1	1	-1.66949005774091
Microbiome → Measured Phenotypes (Linear)	clr	LBXTSH1	Thyroid stimulating hormone (µIU/mL)	RSV_genus909	Proteobacteria; Craurococcus	Proteobacteria	Craurococcus	-2.47363091828767	1.50291475302573	0.116228353292251	0.656399255873923	0.39541344336187	24	1	1	1	-1.64588903882117
Microbiome → Measured Phenotypes (Linear)	clr	LBXTSH1	Thyroid stimulating hormone (µIU/mL)	RSV_genus910	Proteobacteria; Gluconacetobacter	Proteobacteria	Gluconacetobacter	-2.63689389292306	1.57946067465127	0.111414073149901	0.656399255873923	0.39541344336187	24	1	1	1	-1.66949005774091
Microbiome → Measured Phenotypes (Linear)	clr	LBXTSH1	Thyroid stimulating hormone (µIU/mL)	RSV_genus911	Proteobacteria; Gluconobacter	Proteobacteria	Gluconobacter	-2.34097039482705	1.40408955471492	0.111863301212373	0.656399255873923	0.39541344336187	24	1	1	1	-1.66725148475473
Microbiome → Measured Phenotypes (Linear)	clr	LBXTSH1	Thyroid stimulating hormone (µIU/mL)	RSV_genus913	Proteobacteria; Paracraurococcus	Proteobacteria	Paracraurococcus	-2.63689389292306	1.57946067465127	0.111414073149901	0.656399255873923	0.39541344336187	24	1	1	1	-1.66949005774091
Microbiome → Measured Phenotypes (Linear)	clr	LBXTSH1	Thyroid stimulating hormone (µIU/mL)	RSV_genus916	Proteobacteria; Saccharibacter	Proteobacteria	Saccharibacter	-2.63689389292306	1.57946067465127	0.111414073149901	0.656399255873923	0.39541344336187	24	1	1	1	-1.66949005774091
Microbiome → Measured Phenotypes (Linear)	clr	LBXTSH1	Thyroid stimulating hormone (µIU/mL)	RSV_genus917	Proteobacteria; Stella	Proteobacteria	Stella	-2.63689389292306	1.57946067465127	0.111414073149901	0.656399255873923	0.39541344336187	24	1	1	1	-1.66949005774091
Microbiome → Measured Phenotypes (Linear)	clr	LBXTSH1	Thyroid stimulating hormone (µIU/mL)	RSV_genus919	Proteobacteria; unclassified	Proteobacteria	NA	-2.63689389292306	1.57946067465127	0.111414073149901	0.656399255873923	0.39541344336187	24	1	1	1	-1.66949005774091
Microbiome → Measured Phenotypes (Linear)	clr	LBXTSH1	Thyroid stimulating hormone (µIU/mL)	RSV_genus92	Actinobacteria; Demequina	Actinobacteria	Demequina	-2.63689389292306	1.57946067465127	0.111414073149901	0.656399255873923	0.39541344336187	24	1	1	1	-1.66949005774091
Microbiome → Measured Phenotypes (Linear)	clr	LBXTSH1	Thyroid stimulating hormone (µIU/mL)	RSV_genus921	Proteobacteria; unclassified	Proteobacteria	NA	-2.63689389292306	1.57946067465127	0.111414073149901	0.656399255873923	0.39541344336187	24	1	1	1	-1.66949005774091
Microbiome → Measured Phenotypes (Linear)	clr	LBXTSH1	Thyroid stimulating hormone (µIU/mL)	RSV_genus922	Proteobacteria; unclassified	Proteobacteria	NA	-2.63689389292306	1.57946067465127	0.111414073149901	0.656399255873923	0.39541344336187	24	1	1	1	-1.66949005774091
Microbiome → Measured Phenotypes (Linear)	clr	LBXTSH1	Thyroid stimulating hormone (µIU/mL)	RSV_genus923	Proteobacteria; unclassified	Proteobacteria	NA	-2.448188786271	1.48866878552302	0.1165069201188	0.656399255873923	0.39541344336187	24	1	1	1	-1.64454901592557
Microbiome → Measured Phenotypes (Linear)	clr	LBXTSH1	Thyroid stimulating hormone (µIU/mL)	RSV_genus929	Proteobacteria; Magnetospirillum	Proteobacteria	Magnetospirillum	-2.63689389292306	1.57946067465127	0.111414073149901	0.656399255873923	0.39541344336187	24	1	1	1	-1.66949005774091
Microbiome → Measured Phenotypes (Linear)	clr	LBXTSH1	Thyroid stimulating hormone (µIU/mL)	RSV_genus93	Actinobacteria; unclassified	Actinobacteria	NA	-2.63689389292306	1.57946067465127	0.111414073149901	0.656399255873923	0.39541344336187	24	1	1	1	-1.66949005774091
Microbiome → Measured Phenotypes (Linear)	clr	LBXTSH1	Thyroid stimulating hormone (µIU/mL)	RSV_genus930	Proteobacteria; Marispirillum	Proteobacteria	Marispirillum	-2.63689389292306	1.57946067465127	0.111414073149901	0.656399255873923	0.39541344336187	24	1	1	1	-1.66949005774091
Microbiome → Measured Phenotypes (Linear)	clr	LBXTSH1	Thyroid stimulating hormone (µIU/mL)	RSV_genus935	Proteobacteria; Candidatus_Alysiosphaera	Proteobacteria	Candidatus_Alysiosphaera	-2.63689389292306	1.57946067465127	0.111414073149901	0.656399255873923	0.39541344336187	24	1	1	1	-1.66949005774091
Microbiome → Measured Phenotypes (Linear)	clr	LBXTSH1	Thyroid stimulating hormone (µIU/mL)	RSV_genus936	Proteobacteria; Geminicoccus	Proteobacteria	Geminicoccus	-2.63689389292306	1.57946067465127	0.111414073149901	0.656399255873923	0.39541344336187	24	1	1	1	-1.66949005774091
Microbiome → Measured Phenotypes (Linear)	clr	LBXTSH1	Thyroid stimulating hormone (µIU/mL)	RSV_genus937	Proteobacteria; unclassified	Proteobacteria	NA	-2.63689389292306	1.57946067465127	0.111414073149901	0.656399255873923	0.39541344336187	24	1	1	1	-1.66949005774091
Microbiome → Measured Phenotypes (Linear)	clr	LBXTSH1	Thyroid stimulating hormone (µIU/mL)	RSV_genus939	Proteobacteria; unclassified	Proteobacteria	NA	-2.63689389292306	1.57946067465127	0.111414073149901	0.656399255873923	0.39541344336187	24	1	1	1	-1.66949005774091
Microbiome → Measured Phenotypes (Linear)	clr	LBXTSH1	Thyroid stimulating hormone (µIU/mL)	RSV_genus941	Proteobacteria; unclassified	Proteobacteria	NA	-2.63689389292306	1.57946067465127	0.111414073149901	0.656399255873923	0.39541344336187	24	1	1	1	-1.66949005774091
Microbiome → Measured Phenotypes (Linear)	clr	LBXTSH1	Thyroid stimulating hormone (µIU/mL)	RSV_genus946	Proteobacteria; Rickettsia	Proteobacteria	Rickettsia	-2.63689389292306	1.57946067465127	0.111414073149901	0.656399255873923	0.39541344336187	24	1	1	1	-1.66949005774091
Microbiome → Measured Phenotypes (Linear)	clr	LBXTSH1	Thyroid stimulating hormone (µIU/mL)	RSV_genus947	Proteobacteria; Candidatus_Captivus	Proteobacteria	Candidatus_Captivus	-1.7073903781562	1.01665934746495	0.109441355586599	0.656399255873923	0.39541344336187	24	1	1	1	-1.67941246240798
Microbiome → Measured Phenotypes (Linear)	clr	LBXTSH1	Thyroid stimulating hormone (µIU/mL)	RSV_genus950	Proteobacteria; unclassified	Proteobacteria	NA	-2.42761399396953	1.42532788604455	0.104833795158642	0.656399255873923	0.39541344336187	24	1	1	1	-1.70319686981389
Microbiome → Measured Phenotypes (Linear)	clr	LBXTSH1	Thyroid stimulating hormone (µIU/mL)	RSV_genus951	Proteobacteria; unclassified	Proteobacteria	NA	-2.41179643051789	1.39639970963046	0.100362039257528	0.656399255873923	0.39541344336187	24	1	1	1	-1.72715334576813
Microbiome → Measured Phenotypes (Linear)	clr	LBXTSH1	Thyroid stimulating hormone (µIU/mL)	RSV_genus955	Proteobacteria; unclassified	Proteobacteria	NA	-2.63689389292306	1.57946067465127	0.111414073149901	0.656399255873923	0.39541344336187	24	1	1	1	-1.66949005774091
Microbiome → Measured Phenotypes (Linear)	clr	LBXTSH1	Thyroid stimulating hormone (µIU/mL)	RSV_genus962	Proteobacteria; unclassified	Proteobacteria	NA	-2.63689389292306	1.57946067465127	0.111414073149901	0.656399255873923	0.39541344336187	24	1	1	1	-1.66949005774091
Microbiome → Measured Phenotypes (Linear)	clr	LBXTSH1	Thyroid stimulating hormone (µIU/mL)	RSV_genus97	Actinobacteria; Kytococcus	Actinobacteria	Kytococcus	-2.63689389292306	1.57946067465127	0.111414073149901	0.656399255873923	0.39541344336187	24	1	1	1	-1.66949005774091
Microbiome → Measured Phenotypes (Linear)	clr	LBXTSH1	Thyroid stimulating hormone (µIU/mL)	RSV_genus973	Proteobacteria; Sphingorhabdus	Proteobacteria	Sphingorhabdus	-2.63689389292306	1.57946067465127	0.111414073149901	0.656399255873923	0.39541344336187	24	1	1	1	-1.66949005774091
Microbiome → Measured Phenotypes (Linear)	clr	LBXTSH1	Thyroid stimulating hormone (µIU/mL)	RSV_genus975	Proteobacteria; unclassified	Proteobacteria	NA	-2.63689389292306	1.57946067465127	0.111414073149901	0.656399255873923	0.39541344336187	24	1	1	1	-1.66949005774091
Microbiome → Measured Phenotypes (Linear)	clr	LBXTSH1	Thyroid stimulating hormone (µIU/mL)	RSV_genus976	Proteobacteria; Achromobacter	Proteobacteria	Achromobacter	-2.63689389292306	1.57946067465127	0.111414073149901	0.656399255873923	0.39541344336187	24	1	1	1	-1.66949005774091
Microbiome → Measured Phenotypes (Linear)	clr	LBXTSH1	Thyroid stimulating hormone (µIU/mL)	RSV_genus979	Proteobacteria; Bordetella	Proteobacteria	Bordetella	-0.983786055207767	0.58122464872593	0.106863972123135	0.656399255873923	0.39541344336187	24	1	1	1	-1.69260897204595
Microbiome → Measured Phenotypes (Linear)	clr	LBXTSH1	Thyroid stimulating hormone (µIU/mL)	RSV_genus981	Proteobacteria; GKS98_freshwater_group	Proteobacteria	GKS98_freshwater_group	-2.63689389292306	1.57946067465127	0.111414073149901	0.656399255873923	0.39541344336187	24	1	1	1	-1.66949005774091
Microbiome → Measured Phenotypes (Linear)	clr	LBXTSH1	Thyroid stimulating hormone (µIU/mL)	RSV_genus982	Proteobacteria; Kerstersia	Proteobacteria	Kerstersia	-2.54865940137131	1.5045613128401	0.10660399335735	0.656399255873923	0.39541344336187	24	1	1	1	-1.69395516129569
Microbiome → Measured Phenotypes (Linear)	clr	LBXTSH1	Thyroid stimulating hormone (µIU/mL)	RSV_genus983	Proteobacteria; MWH-UniP1_aquatic_group	Proteobacteria	MWH-UniP1_aquatic_group	-2.45805896153902	1.45314151004966	0.107069205167415	0.656399255873923	0.39541344336187	24	1	1	1	-1.6915482384472
Microbiome → Measured Phenotypes (Linear)	clr	LBXTSH1	Thyroid stimulating hormone (µIU/mL)	RSV_genus985	Proteobacteria; Oligella	Proteobacteria	Oligella	-2.63689389292306	1.57946067465127	0.111414073149901	0.656399255873923	0.39541344336187	24	1	1	1	-1.66949005774091
Microbiome → Measured Phenotypes (Linear)	clr	LBXTSH1	Thyroid stimulating hormone (µIU/mL)	RSV_genus989	Proteobacteria; Pusillimonas	Proteobacteria	Pusillimonas	-2.63689389292306	1.57946067465127	0.111414073149901	0.656399255873923	0.39541344336187	24	1	1	1	-1.66949005774091
Microbiome → Measured Phenotypes (Linear)	clr	LBXTSH1	Thyroid stimulating hormone (µIU/mL)	RSV_genus99	Actinobacteria; Aquipuribacter	Actinobacteria	Aquipuribacter	-2.63689389292306	1.57946067465127	0.111414073149901	0.656399255873923	0.39541344336187	24	1	1	1	-1.66949005774091
Microbiome → Measured Phenotypes (Linear)	clr	LBXTSH1	Thyroid stimulating hormone (µIU/mL)	RSV_genus994	Proteobacteria; Limnobacter	Proteobacteria	Limnobacter	-2.63689389292306	1.57946067465127	0.111414073149901	0.656399255873923	0.39541344336187	24	1	1	1	-1.66949005774091
Microbiome → Measured Phenotypes (Linear)	clr	LBXTSH1	Thyroid stimulating hormone (µIU/mL)	RSV_genus995	Proteobacteria; unclassified	Proteobacteria	NA	-2.63689389292306	1.57946067465127	0.111414073149901	0.656399255873923	0.39541344336187	24	1	1	1	-1.66949005774091
Microbiome → Measured Phenotypes (Linear)	clr	LBXTSH1	Thyroid stimulating hormone (µIU/mL)	RSV_genus996	Proteobacteria; Pandoraea	Proteobacteria	Pandoraea	-2.63689389292306	1.57946067465127	0.111414073149901	0.656399255873923	0.39541344336187	24	1	1	1	-1.66949005774091
Microbiome → Measured Phenotypes (Linear)	clr	LBXTSH1	Thyroid stimulating hormone (µIU/mL)	RSV_genus999	Proteobacteria; Thiomonas	Proteobacteria	Thiomonas	-2.63689389292306	1.57946067465127	0.111414073149901	0.656399255873923	0.39541344336187	24	1	1	1	-1.66949005774091
Microbiome → Measured Phenotypes (Linear)	clr	LBXTSH1	Thyroid stimulating hormone (µIU/mL)	RSV_genus825	Proteobacteria; Tardiphaga	Proteobacteria	Tardiphaga	-2.48078346360171	1.50995396532437	0.116839433061505	0.656494429668094	0.395470775842573	24	1	1	1	-1.64295304398156
Microbiome → Measured Phenotypes (Linear)	clr	LBXTSH1	Thyroid stimulating hormone (µIU/mL)	RSV_genus702	Firmicutes; Dielma	Firmicutes	Dielma	-2.39607337106153	1.45949392180182	0.117097883550539	0.65692393810982	0.395729510767051	24	1	1	1	-1.64171521050492
Microbiome → Measured Phenotypes (Linear)	clr	LBXTSH1	Thyroid stimulating hormone (µIU/mL)	RSV_genus1100	Proteobacteria; unclassified	Proteobacteria	NA	-2.31446140207439	1.41066732865397	0.117313253086136	0.65709563274188	0.39583293922932	24	1	1	1	-1.64068547917871
Microbiome → Measured Phenotypes (Linear)	clr	LBXTSH1	Thyroid stimulating hormone (µIU/mL)	RSV_genus770	PAUC34f; unclassified	PAUC34f	NA	-2.19250499306577	1.33734407246952	0.117572685619216	0.657621926481367	0.396149977400659	24	1	1	1	-1.63944719851872
Microbiome → Measured Phenotypes (Linear)	clr	LBXTSH1	Thyroid stimulating hormone (µIU/mL)	RSV_genus1	Acidobacteria; Bryocella	Acidobacteria	Bryocella	-2.54966328210945	1.55556228719833	0.117653454251352	0.657768549911547	0.396238303027	24	1	1	1	-1.63906215976832
Microbiome → Measured Phenotypes (Linear)	clr	LBXTSH1	Thyroid stimulating hormone (µIU/mL)	RSV_genus267	Bacteroidetes; Prevotellaceae_UCG-001	Bacteroidetes	Prevotellaceae_UCG-001	-2.35898062384263	1.43937793196246	0.117689798082504	0.657846298914841	0.396285138852659	24	1	1	1	-1.6388889752022
Microbiome → Measured Phenotypes (Linear)	clr	LBXTSH1	Thyroid stimulating hormone (µIU/mL)	RSV_genus725	Firmicutes; Allisonella	Firmicutes	Allisonella	-1.38561450324645	0.845491697790413	0.117702835900606	0.657894010223695	0.396313880038381	24	1	1	1	-1.63882685881786
Microbiome → Measured Phenotypes (Linear)	clr	LBXTSH1	Thyroid stimulating hormone (µIU/mL)	RSV_genus1083	Proteobacteria; unclassified	Proteobacteria	NA	-2.23461000151344	1.37775828817919	0.121297833023318	0.657925300558801	0.396332729266252	24	1	1	1	-1.62191729905442
Microbiome → Measured Phenotypes (Linear)	clr	LBXTSH1	Thyroid stimulating hormone (µIU/mL)	RSV_genus1180	Proteobacteria; Erwinia	Proteobacteria	Erwinia	-2.24501938080166	1.37237151595876	0.118325187415861	0.657925300558801	0.396332729266252	24	1	1	1	-1.63586853464622
Microbiome → Measured Phenotypes (Linear)	clr	LBXTSH1	Thyroid stimulating hormone (µIU/mL)	RSV_genus1210	Proteobacteria; unclassified	Proteobacteria	NA	-0.0675669461200705	0.0413622739758935	0.118816919252311	0.657925300558801	0.396332729266252	24	1	1	1	-1.6335404131661
Microbiome → Measured Phenotypes (Linear)	clr	LBXTSH1	Thyroid stimulating hormone (µIU/mL)	RSV_genus1270	Proteobacteria; Dyella	Proteobacteria	Dyella	-1.6190344550803	0.988475077844317	0.117895157174707	0.657925300558801	0.396332729266252	24	1	1	1	-1.63791125478967
Microbiome → Measured Phenotypes (Linear)	clr	LBXTSH1	Thyroid stimulating hormone (µIU/mL)	RSV_genus1300	Spirochaetae; unclassified	Spirochaetae	NA	-2.38309051421976	1.46501491918465	0.120278917325904	0.657925300558801	0.396332729266252	24	1	1	1	-1.62666637930627
Microbiome → Measured Phenotypes (Linear)	clr	LBXTSH1	Thyroid stimulating hormone (µIU/mL)	RSV_genus188	Actinobacteria; Nocardiopsis	Actinobacteria	Nocardiopsis	-2.3533852086722	1.44059631024084	0.118800335770534	0.657925300558801	0.396332729266252	24	1	1	1	-1.63361879517708
Microbiome → Measured Phenotypes (Linear)	clr	LBXTSH1	Thyroid stimulating hormone (µIU/mL)	RSV_genus213	Actinobacteria; unclassified	Actinobacteria	NA	-2.45910889069162	1.50312669311519	0.118298366225333	0.657925300558801	0.396332729266252	24	1	1	1	-1.63599575601653
Microbiome → Measured Phenotypes (Linear)	clr	LBXTSH1	Thyroid stimulating hormone (µIU/mL)	RSV_genus35	Actinobacteria; Actinomyces	Actinobacteria	Actinomyces	0.0544421609413127	0.0335357321367836	0.120977315875359	0.657925300558801	0.396332729266252	24	1	1	1	1.62340755583499
Microbiome → Measured Phenotypes (Linear)	clr	LBXTSH1	Thyroid stimulating hormone (µIU/mL)	RSV_genus452	Elusimicrobia; unclassified	Elusimicrobia	NA	-1.8929281872757	1.1644812906338	0.120516749298356	0.657925300558801	0.396332729266252	24	1	1	1	-1.62555483072245
Microbiome → Measured Phenotypes (Linear)	clr	LBXTSH1	Thyroid stimulating hormone (µIU/mL)	RSV_genus507	Firmicutes; Alloiococcus	Firmicutes	Alloiococcus	-2.21075750936664	1.35424816065897	0.119045461129408	0.657925300558801	0.396332729266252	24	1	1	1	-1.6324611497282
Microbiome → Measured Phenotypes (Linear)	clr	LBXTSH1	Thyroid stimulating hormone (µIU/mL)	RSV_genus520	Firmicutes; unclassified	Firmicutes	NA	-1.51206776502365	0.923159267819138	0.117891785062976	0.657925300558801	0.396332729266252	24	1	1	1	-1.63792729784942
Microbiome → Measured Phenotypes (Linear)	clr	LBXTSH1	Thyroid stimulating hormone (µIU/mL)	RSV_genus521	Firmicutes; Pediococcus	Firmicutes	Pediococcus	-0.85333747360827	0.522045649358851	0.118592235771916	0.657925300558801	0.396332729266252	24	1	1	1	-1.63460317053939
Microbiome → Measured Phenotypes (Linear)	clr	LBXTSH1	Thyroid stimulating hormone (µIU/mL)	RSV_genus571	Firmicutes; Tepidimicrobium	Firmicutes	Tepidimicrobium	-1.74642447012497	1.07172069125608	0.119663373748701	0.657925300558801	0.396332729266252	24	1	1	1	-1.62955188266276
Microbiome → Measured Phenotypes (Linear)	clr	LBXTSH1	Thyroid stimulating hormone (µIU/mL)	RSV_genus574	Firmicutes; Fusibacter	Firmicutes	Fusibacter	-2.41406656163	1.47564059280579	0.118309107284122	0.657925300558801	0.396332729266252	24	1	1	1	-1.63594480485243
Microbiome → Measured Phenotypes (Linear)	clr	LBXTSH1	Thyroid stimulating hormone (µIU/mL)	RSV_genus662	Firmicutes; Intestinimonas	Firmicutes	Intestinimonas	-0.461632183342057	0.28384581150177	0.120346911582853	0.657925300558801	0.396332729266252	24	1	1	1	-1.62634840690322
Microbiome → Measured Phenotypes (Linear)	clr	LBXTSH1	Thyroid stimulating hormone (µIU/mL)	RSV_genus787	Planctomycetes; Pirellula	Planctomycetes	Pirellula	-0.944736680065953	0.581024229898713	0.120424662089943	0.657925300558801	0.396332729266252	24	1	1	1	-1.62598499589362
Microbiome → Measured Phenotypes (Linear)	clr	LBXTSH1	Thyroid stimulating hormone (µIU/mL)	RSV_genus796	Proteobacteria; Caulobacter	Proteobacteria	Caulobacter	-1.31582812050017	0.808417119519867	0.120066677109964	0.657925300558801	0.396332729266252	24	1	1	1	-1.62765989082673
Microbiome → Measured Phenotypes (Linear)	clr	LBXTSH1	Thyroid stimulating hormone (µIU/mL)	RSV_genus80	Actinobacteria; unclassified	Actinobacteria	NA	-2.32247376386265	1.42055116405899	0.118527365805346	0.657925300558801	0.396332729266252	24	1	1	1	-1.63491032398057
Microbiome → Measured Phenotypes (Linear)	clr	LBXTSH1	Thyroid stimulating hormone (µIU/mL)	RSV_genus818	Proteobacteria; Bosea	Proteobacteria	Bosea	-0.391601912106124	0.241432448543092	0.121281382229792	0.657925300558801	0.396332729266252	24	1	1	1	-1.62199370660083
Microbiome → Measured Phenotypes (Linear)	clr	LBXTSH1	Thyroid stimulating hormone (µIU/mL)	RSV_genus872	Proteobacteria; Afifella	Proteobacteria	Afifella	-2.34514365119131	1.44652960906084	0.121447914056271	0.657925300558801	0.396332729266252	24	1	1	1	-1.62122063489174
Microbiome → Measured Phenotypes (Linear)	clr	LBXTSH1	Thyroid stimulating hormone (µIU/mL)	RSV_genus88	Actinobacteria; Brevibacterium	Actinobacteria	Brevibacterium	-0.456235556775902	0.281475596488227	0.121523351624517	0.657925300558801	0.396332729266252	24	1	1	1	-1.6208707343302
Microbiome → Measured Phenotypes (Linear)	clr	LBXTSH1	Thyroid stimulating hormone (µIU/mL)	RSV_genus944	Proteobacteria; unclassified	Proteobacteria	NA	-2.12196625599644	1.30196189963733	0.119605870443165	0.657925300558801	0.396332729266252	24	1	1	1	-1.62982208357059
Microbiome → Measured Phenotypes (Linear)	clr	LBXTSH1	Thyroid stimulating hormone (µIU/mL)	RSV_genus39	Actinobacteria; unclassified	Actinobacteria	NA	0.136918114902913	0.0844845563768994	0.121575510394529	0.657933344694355	0.396337575035515	24	1	1	1	1.62062891461604
Microbiome → Measured Phenotypes (Linear)	clr	LBXTSH1	Thyroid stimulating hormone (µIU/mL)	RSV_genus290	Bacteroidetes; Flectobacillus	Bacteroidetes	Flectobacillus	-2.51226141872651	1.55047495917587	0.121642748636189	0.657978948968273	0.396365046948106	24	1	1	1	-1.62031731235561
Microbiome → Measured Phenotypes (Linear)	clr	LBXTSH1	Thyroid stimulating hormone (µIU/mL)	RSV_genus463	Firmicutes; Bacillus	Firmicutes	Bacillus	-2.32367963769465	1.43575955568861	0.122050171184143	0.658425206342635	0.396633871392136	24	1	1	1	-1.61843229842213
Microbiome → Measured Phenotypes (Linear)	clr	LBXTSH1	Thyroid stimulating hormone (µIU/mL)	RSV_genus661	Firmicutes; Hydrogenoanaerobacterium	Firmicutes	Hydrogenoanaerobacterium	-1.83835457048515	1.1361057836004	0.122117957138243	0.658512789007939	0.396686630993791	24	1	1	1	-1.61811919015082
Microbiome → Measured Phenotypes (Linear)	clr	LBXTSH1	Thyroid stimulating hormone (µIU/mL)	RSV_genus1093	Proteobacteria; Desulfovermiculus	Proteobacteria	Desulfovermiculus	-2.3481714637392	1.45369060266422	0.122725981712318	0.6599222829417	0.397535706986426	24	1	1	1	-1.61531722048394
Microbiome → Measured Phenotypes (Linear)	clr	LBXTSH1	Thyroid stimulating hormone (µIU/mL)	RSV_genus717	Firmicutes; Turicibacter	Firmicutes	Turicibacter	-0.219880673892607	0.136180315267148	0.122875734791746	0.660116466009107	0.397652682431841	24	1	1	1	-1.61462890918752
Microbiome → Measured Phenotypes (Linear)	clr	LBXTSH1	Thyroid stimulating hormone (µIU/mL)	RSV_genus256	Bacteroidetes; Alloprevotella	Bacteroidetes	Alloprevotella	0.087097270307468	0.0539778255691949	0.123105326549217	0.660730977760235	0.398022862936047	24	1	1	1	1.61357500768194
Microbiome → Measured Phenotypes (Linear)	clr	LBXTSH1	Thyroid stimulating hormone (µIU/mL)	RSV_genus71	Actinobacteria; Geodermatophilus	Actinobacteria	Geodermatophilus	-2.21838932824379	1.37558468826488	0.12329877609554	0.661012526139254	0.39819246704974	24	1	1	1	-1.61268829696119
Microbiome → Measured Phenotypes (Linear)	clr	LBXTSH1	Thyroid stimulating hormone (µIU/mL)	RSV_genus752	Gemmatimonadetes; unclassified	Gemmatimonadetes	NA	-1.03307959686232	0.641087855993977	0.123569845918619	0.661806896871071	0.398670994201565	24	1	1	1	-1.61144777147677
Microbiome → Measured Phenotypes (Linear)	clr	LBXTSH1	Thyroid stimulating hormone (µIU/mL)	RSV_genus1155	Proteobacteria; Moritella	Proteobacteria	Moritella	-2.01721814686033	1.25216213679811	0.123670444259918	0.662049234604855	0.398816977910282	24	1	1	1	-1.61098797638022
Microbiome → Measured Phenotypes (Linear)	clr	LBXTSH1	Thyroid stimulating hormone (µIU/mL)	RSV_genus1339	Verrucomicrobia; unclassified	Verrucomicrobia	NA	-2.32829987149975	1.44742480600455	0.124198218639697	0.663251831820655	0.399541419782849	24	1	1	1	-1.60858088229589
Microbiome → Measured Phenotypes (Linear)	clr	LBXTSH1	Thyroid stimulating hormone (µIU/mL)	RSV_genus58	Actinobacteria; unclassified	Actinobacteria	NA	-2.15701631165725	1.34090918875881	0.124189139746577	0.663251831820655	0.399541419782849	24	1	1	1	-1.60862221673181
Microbiome → Measured Phenotypes (Linear)	clr	LBXTSH1	Thyroid stimulating hormone (µIU/mL)	RSV_genus427	Cyanobacteria; unclassified	Cyanobacteria	NA	-1.86229959294724	1.15788217788275	0.124245185181295	0.663403916126197	0.399633035028293	24	1	1	1	-1.60836709340544
Microbiome → Measured Phenotypes (Linear)	clr	LBXTSH1	Thyroid stimulating hormone (µIU/mL)	RSV_genus479	Firmicutes; Cohnella	Firmicutes	Cohnella	-2.07215463665633	1.28887915188728	0.124387801560545	0.663809821314347	0.399877551405617	24	1	1	1	-1.60771832923367
Microbiome → Measured Phenotypes (Linear)	clr	LBXTSH1	Thyroid stimulating hormone (µIU/mL)	RSV_genus101	Actinobacteria; Janibacter	Actinobacteria	Janibacter	-0.747587331532625	0.465094894012464	0.124460763387644	0.663991029746429	0.399986710959737	24	1	1	1	-1.60738666701551
Microbiome → Measured Phenotypes (Linear)	clr	LBXTSH1	Thyroid stimulating hormone (µIU/mL)	RSV_genus618	Firmicutes; Lachnospiraceae_UCG-003	Firmicutes	Lachnospiraceae_UCG-003	-1.5268146793471	0.950099800221542	0.124544874607435	0.664106583022626	0.400056319994824	24	1	1	1	-1.60700452625196
Microbiome → Measured Phenotypes (Linear)	clr	LBXTSH1	Thyroid stimulating hormone (µIU/mL)	RSV_genus265	Bacteroidetes; Prevotellaceae_Ga6A1_group	Bacteroidetes	Prevotellaceae_Ga6A1_group	-1.24929689274923	0.777484443043077	0.124580028863136	0.664144259056228	0.400079015953183	24	1	1	1	-1.60684487506847
Microbiome → Measured Phenotypes (Linear)	clr	LBXTSH1	Thyroid stimulating hormone (µIU/mL)	RSV_genus289	Bacteroidetes; Fibrisoma	Bacteroidetes	Fibrisoma	-1.79880198723199	1.11989336002979	0.124716350007088	0.664421907031478	0.40024627047237	24	1	1	1	-1.60622613851746
Microbiome → Measured Phenotypes (Linear)	clr	LBXTSH1	Thyroid stimulating hormone (µIU/mL)	RSV_genus1269	Proteobacteria; Dokdonella	Proteobacteria	Dokdonella	-2.21321118011611	1.3783762558432	0.124839982552523	0.664718926329565	0.400425194233101	24	1	1	1	-1.60566548555511
Microbiome → Measured Phenotypes (Linear)	clr	LBXTSH1	Thyroid stimulating hormone (µIU/mL)	RSV_genus536	Firmicutes; unclassified	Firmicutes	NA	-2.23766359469715	1.39425073177239	0.125004104050111	0.665128124668511	0.400671694397098	24	1	1	1	-1.6049219438835
Microbiome → Measured Phenotypes (Linear)	clr	LBXTSH1	Thyroid stimulating hormone (µIU/mL)	RSV_genus124	Actinobacteria; Microcella	Actinobacteria	Microcella	-2.1083440681033	1.31405853584952	0.125107890790377	0.665164248834571	0.400693455513922	24	1	1	1	-1.60445216905066
Microbiome → Measured Phenotypes (Linear)	clr	LBXTSH1	Thyroid stimulating hormone (µIU/mL)	RSV_genus1148	Proteobacteria; unclassified	Proteobacteria	NA	-1.93719225156598	1.20819734378051	0.125346355631068	0.665564490206405	0.400934560020968	24	1	1	1	-1.60337403615241
Microbiome → Measured Phenotypes (Linear)	clr	LBXTSH1	Thyroid stimulating hormone (µIU/mL)	RSV_genus380	Chlamydiae; Chlamydia	Chlamydiae	Chlamydia	-2.31887417656176	1.44638138598813	0.125379445061583	0.66557746495267	0.400942375979093	24	1	1	1	-1.60322457066023
Microbiome → Measured Phenotypes (Linear)	clr	LBXTSH1	Thyroid stimulating hormone (µIU/mL)	RSV_genus877	Proteobacteria; Labrys	Proteobacteria	Labrys	-2.3274490578184	1.45248491566699	0.125564074063308	0.665986622408624	0.401188851515268	24	1	1	1	-1.6023912074499
Microbiome → Measured Phenotypes (Linear)	clr	LBXTSH1	Thyroid stimulating hormone (µIU/mL)	RSV_genus1040	Proteobacteria; Massilia	Proteobacteria	Massilia	-0.194534904971917	0.121485895119106	0.125807012285552	0.666585456359247	0.401549587747521	24	1	1	1	-1.60129622275239
Microbiome → Measured Phenotypes (Linear)	clr	LBXTSH1	Thyroid stimulating hormone (µIU/mL)	RSV_genus388	Chlamydiae; Simkania	Chlamydiae	Simkania	-1.25019973322582	0.781187219907174	0.126009645525125	0.667041972664576	0.401824592148616	24	1	1	1	-1.60038426303797
Microbiome → Measured Phenotypes (Linear)	clr	LBXTSH1	Thyroid stimulating hormone (µIU/mL)	RSV_genus1326	Tenericutes; unclassified	Tenericutes	NA	-0.0869220953038096	0.0543401127250358	0.126185554423041	0.667182265028722	0.401909103954942	24	1	1	1	-1.59959357728315
Microbiome → Measured Phenotypes (Linear)	clr	LBXTSH1	Thyroid stimulating hormone (µIU/mL)	RSV_genus1135	Proteobacteria; Helicobacter	Proteobacteria	Helicobacter	-2.26268489677618	1.4148857942896	0.126273266316641	0.667282358115363	0.401969399806424	24	1	1	1	-1.59919967103228
Microbiome → Measured Phenotypes (Linear)	clr	LBXTSH1	Thyroid stimulating hormone (µIU/mL)	RSV_genus85	Actinobacteria; Quadrisphaera	Actinobacteria	Quadrisphaera	-1.49595707849129	0.935752828997926	0.126391980091504	0.667451821889202	0.402071484404691	24	1	1	1	-1.59866690447869
Microbiome → Measured Phenotypes (Linear)	clr	LBXTSH1	Thyroid stimulating hormone (µIU/mL)	RSV_genus967	Proteobacteria; Polymorphobacter	Proteobacteria	Polymorphobacter	-2.06671009349619	1.29392729296194	0.126710795961525	0.667752216313275	0.402252441333765	24	1	1	1	-1.59723819470974
Microbiome → Measured Phenotypes (Linear)	clr	LBXTSH1	Thyroid stimulating hormone (µIU/mL)	RSV_genus1117	Proteobacteria; Phaselicystis	Proteobacteria	Phaselicystis	-0.940600599332884	0.58942410221921	0.127033316082317	0.66825703829744	0.40255654496773	24	1	1	1	-1.59579595709011
Microbiome → Measured Phenotypes (Linear)	clr	LBXTSH1	Thyroid stimulating hormone (µIU/mL)	RSV_genus459	Firmicutes; unclassified	Firmicutes	NA	-2.25603162356345	1.41430517557125	0.127177560318323	0.668438491318039	0.402665851861426	24	1	1	1	-1.59515192515096
Microbiome → Measured Phenotypes (Linear)	clr	LBXTSH1	Thyroid stimulating hormone (µIU/mL)	RSV_genus1089	Proteobacteria; OM27_clade	Proteobacteria	OM27_clade	-2.53094179408658	1.58850332438033	0.127596011519017	0.6695590535143	0.403340876021736	24	1	1	1	-1.59328706162695
Microbiome → Measured Phenotypes (Linear)	clr	LBXTSH1	Thyroid stimulating hormone (µIU/mL)	RSV_genus793	Proteobacteria; unclassified	Proteobacteria	NA	-2.17635488239082	1.3675364970682	0.12801117951913	0.670563940917697	0.403946217945592	24	1	1	1	-1.59144190086086
Microbiome → Measured Phenotypes (Linear)	clr	LBXTSH1	Thyroid stimulating hormone (µIU/mL)	RSV_genus927	Proteobacteria; Defluviicoccus	Proteobacteria	Defluviicoccus	-2.13644275580833	1.34263474608544	0.128058583265982	0.670633007409011	0.403987823445456	24	1	1	1	-1.59123154084706
Microbiome → Measured Phenotypes (Linear)	clr	LBXTSH1	Thyroid stimulating hormone (µIU/mL)	RSV_genus476	Firmicutes; Exiguobacterium	Firmicutes	Exiguobacterium	-1.32529279335003	0.833420079830252	0.128294450828055	0.670890926970413	0.404143193612275	24	1	1	1	-1.59018582036079
Microbiome → Measured Phenotypes (Linear)	clr	LBXTSH1	Thyroid stimulating hormone (µIU/mL)	RSV_genus670	Firmicutes; Ruminiclostridium_6	Firmicutes	Ruminiclostridium_6	-0.231734854483139	0.145716019828812	0.128264546814112	0.670890926970413	0.404143193612275	24	1	1	1	-1.59031831061116
Microbiome → Measured Phenotypes (Linear)	clr	LBXTSH1	Thyroid stimulating hormone (µIU/mL)	RSV_genus697	Firmicutes; Allobaculum	Firmicutes	Allobaculum	-1.87034885984084	1.17642805929937	0.128369370010816	0.671099159291654	0.404268632296771	24	1	1	1	-1.5898540034439
Microbiome → Measured Phenotypes (Linear)	clr	LBXTSH1	Thyroid stimulating hormone (µIU/mL)	RSV_genus625	Firmicutes; Moryella	Firmicutes	Moryella	-0.105129516477026	0.0661443770638132	0.1284731543396	0.671236689928595	0.404351480444805	24	1	1	1	-1.58939461136057
Microbiome → Measured Phenotypes (Linear)	clr	LBXTSH1	Thyroid stimulating hormone (µIU/mL)	RSV_genus389	Chlorobi; unclassified	Chlorobi	NA	-1.49424956227721	0.940208278800353	0.128500176077305	0.671338771511905	0.404412974162234	24	1	1	1	-1.58927505316564
Microbiome → Measured Phenotypes (Linear)	clr	LBXTSH1	Thyroid stimulating hormone (µIU/mL)	RSV_genus977	Proteobacteria; Advenella	Proteobacteria	Advenella	-2.06491818971014	1.29963488806202	0.128597448749799	0.671514551131949	0.404518863412126	24	1	1	1	-1.58884484302303
Microbiome → Measured Phenotypes (Linear)	clr	LBXTSH1	Thyroid stimulating hormone (µIU/mL)	RSV_genus748	Fusobacteria; Sebaldella	Fusobacteria	Sebaldella	-2.1261063035887	1.33824451801511	0.12862391760521	0.671613673204331	0.404578574326791	24	1	1	1	-1.58872782587008
Microbiome → Measured Phenotypes (Linear)	clr	LBXTSH1	Thyroid stimulating hormone (µIU/mL)	RSV_genus870	Proteobacteria; Phreatobacter	Proteobacteria	Phreatobacter	-0.962523037256375	0.606002409393993	0.128717214177303	0.671885733039948	0.404742462563164	24	1	1	1	-1.58831552867736
Microbiome → Measured Phenotypes (Linear)	clr	LBXTSH1	Thyroid stimulating hormone (µIU/mL)	RSV_genus1317	Tenericutes; Mesoplasma	Tenericutes	Mesoplasma	-1.22334414452647	0.771116506843578	0.129138192343377	0.672591487356421	0.405167607384622	24	1	1	1	-1.58645825069159
Microbiome → Measured Phenotypes (Linear)	clr	LBXTSH1	Thyroid stimulating hormone (µIU/mL)	RSV_genus817	Proteobacteria; Afipia	Proteobacteria	Afipia	-1.91138847237739	1.20554050009676	0.129355088754872	0.672812447290382	0.40530071315455	24	1	1	1	-1.58550332587248
Microbiome → Measured Phenotypes (Linear)	clr	LBXTSH1	Thyroid stimulating hormone (µIU/mL)	RSV_genus244	Bacteroidetes; Coprobacter	Bacteroidetes	Coprobacter	0.217024722083374	0.137064501659675	0.129839244129725	0.673426876950067	0.405670844207054	24	1	1	1	1.58337658150348
Microbiome → Measured Phenotypes (Linear)	clr	LBXTSH1	Thyroid stimulating hormone (µIU/mL)	RSV_genus857	Proteobacteria; unclassified	Proteobacteria	NA	-1.89338194044123	1.19710231766321	0.130236271589377	0.673777426175063	0.405882014276007	24	1	1	1	-1.58163751962086
Microbiome → Measured Phenotypes (Linear)	clr	LBXTSH1	Thyroid stimulating hormone (µIU/mL)	RSV_genus59	Actinobacteria; Gordonia	Actinobacteria	Gordonia	-1.41160359471582	0.892602021537434	0.130279622603991	0.673818905799709	0.405907001509103	24	1	1	1	-1.58144790248676
Microbiome → Measured Phenotypes (Linear)	clr	LBXTSH1	Thyroid stimulating hormone (µIU/mL)	RSV_genus851	Proteobacteria; Pleomorphomonas	Proteobacteria	Pleomorphomonas	-1.88425783367828	1.19225290949891	0.130515318269854	0.674154113504004	0.406108929880305	24	1	1	1	-1.58041789511775
Microbiome → Measured Phenotypes (Linear)	clr	LBXTSH1	Thyroid stimulating hormone (µIU/mL)	RSV_genus1145	Proteobacteria; Tolumonas	Proteobacteria	Tolumonas	-1.91782205897425	1.21502433784957	0.130972881541324	0.674794305185688	0.406494579917231	24	1	1	1	-1.57842275190022
Microbiome → Measured Phenotypes (Linear)	clr	LBXTSH1	Thyroid stimulating hormone (µIU/mL)	RSV_genus607	Firmicutes; Lachnoclostridium_5	Firmicutes	Lachnoclostridium_5	-2.34662064931396	1.48664584537052	0.130962836336523	0.674794305185688	0.406494579917231	24	1	1	1	-1.57846648993198
Microbiome → Measured Phenotypes (Linear)	clr	LBXTSH1	Thyroid stimulating hormone (µIU/mL)	RSV_genus1091	Proteobacteria; unclassified	Proteobacteria	NA	-2.21365429703949	1.40266109572517	0.131028218144212	0.674834760373098	0.406518950031628	24	1	1	1	-1.57818186002731
Microbiome → Measured Phenotypes (Linear)	clr	LBXTSH1	Thyroid stimulating hormone (µIU/mL)	RSV_genus10	Acidobacteria; Bryobacter	Acidobacteria	Bryobacter	-1.77960038085197	1.16426844780234	0.142862733177157	0.674908404847638	0.406563313298347	24	1	1	1	-1.5285137926834
Microbiome → Measured Phenotypes (Linear)	clr	LBXTSH1	Thyroid stimulating hormone (µIU/mL)	RSV_genus1004	Proteobacteria; Brachymonas	Proteobacteria	Brachymonas	-1.58404190881129	1.06203360664407	0.152242791797891	0.674908404847638	0.406563313298347	24	1	1	1	-1.49151768729496
Microbiome → Measured Phenotypes (Linear)	clr	LBXTSH1	Thyroid stimulating hormone (µIU/mL)	RSV_genus1007	Proteobacteria; Curvibacter	Proteobacteria	Curvibacter	0.289226883288877	0.188301946928517	0.141030470984762	0.674908404847638	0.406563313298347	24	1	1	1	1.5359739397632
Microbiome → Measured Phenotypes (Linear)	clr	LBXTSH1	Thyroid stimulating hormone (µIU/mL)	RSV_genus1016	Proteobacteria; unclassified	Proteobacteria	NA	-0.0509081447857943	0.0340378324274917	0.151174641727998	0.674908404847638	0.406563313298347	24	1	1	1	-1.49563415632415
Microbiome → Measured Phenotypes (Linear)	clr	LBXTSH1	Thyroid stimulating hormone (µIU/mL)	RSV_genus1019	Proteobacteria; Piscinibacter	Proteobacteria	Piscinibacter	-1.71003177957961	1.212692796921	0.17466783424653	0.674908404847638	0.406563313298347	24	1	1	1	-1.41011126966479
Microbiome → Measured Phenotypes (Linear)	clr	LBXTSH1	Thyroid stimulating hormone (µIU/mL)	RSV_genus1038	Proteobacteria; Herminiimonas	Proteobacteria	Herminiimonas	-1.60602604033731	1.09330751293789	0.158206480473207	0.674908404847638	0.406563313298347	24	1	1	1	-1.46896094770415
Microbiome → Measured Phenotypes (Linear)	clr	LBXTSH1	Thyroid stimulating hormone (µIU/mL)	RSV_genus1051	Proteobacteria; Methylophilus	Proteobacteria	Methylophilus	-0.621263499803471	0.399200598936008	0.136144439645592	0.674908404847638	0.406563313298347	24	1	1	1	-1.5562689571592
Microbiome → Measured Phenotypes (Linear)	clr	LBXTSH1	Thyroid stimulating hormone (µIU/mL)	RSV_genus106	Actinobacteria; Phycicoccus	Actinobacteria	Phycicoccus	-1.47836563163991	1.04218454948842	0.172232608722971	0.674908404847638	0.406563313298347	24	1	1	1	-1.41852576145519
Microbiome → Measured Phenotypes (Linear)	clr	LBXTSH1	Thyroid stimulating hormone (µIU/mL)	RSV_genus1069	Proteobacteria; unclassified	Proteobacteria	NA	-1.62926195501184	1.06064742862405	0.140999346543515	0.674908404847638	0.406563313298347	24	1	1	1	-1.53610135756934
Microbiome → Measured Phenotypes (Linear)	clr	LBXTSH1	Thyroid stimulating hormone (µIU/mL)	RSV_genus1071	Proteobacteria; 12up	Proteobacteria	12up	-1.59459578563012	1.07137568447631	0.153065605047374	0.674908404847638	0.406563313298347	24	1	1	1	-1.48836286723229
Microbiome → Measured Phenotypes (Linear)	clr	LBXTSH1	Thyroid stimulating hormone (µIU/mL)	RSV_genus1075	Proteobacteria; Candidatus_Accumulibacter	Proteobacteria	Candidatus_Accumulibacter	-1.40366769545325	0.952100210426371	0.156781724449078	0.674908404847638	0.406563313298347	24	1	1	1	-1.47428566875818
Microbiome → Measured Phenotypes (Linear)	clr	LBXTSH1	Thyroid stimulating hormone (µIU/mL)	RSV_genus1077	Proteobacteria; Methyloversatilis	Proteobacteria	Methyloversatilis	-0.524527443128311	0.349475276594012	0.14981724853686	0.674908404847638	0.406563313298347	24	1	1	1	-1.5009000013974
Microbiome → Measured Phenotypes (Linear)	clr	LBXTSH1	Thyroid stimulating hormone (µIU/mL)	RSV_genus1097	Proteobacteria; Desulfovibrio	Proteobacteria	Desulfovibrio	-0.0824911767783724	0.0557560565805461	0.15539627442768	0.674908404847638	0.406563313298347	24	1	1	1	-1.4795016333195
Microbiome → Measured Phenotypes (Linear)	clr	LBXTSH1	Thyroid stimulating hormone (µIU/mL)	RSV_genus110	Actinobacteria; Agromyces	Actinobacteria	Agromyces	-1.53520503480924	0.994542066226711	0.139170405078435	0.674908404847638	0.406563313298347	24	1	1	1	-1.54363006547707
Microbiome → Measured Phenotypes (Linear)	clr	LBXTSH1	Thyroid stimulating hormone (µIU/mL)	RSV_genus1123	Proteobacteria; unclassified	Proteobacteria	NA	-2.3065368278746	1.50430273527337	0.141686674062793	0.674908404847638	0.406563313298347	24	1	1	1	-1.53329298271564
Microbiome → Measured Phenotypes (Linear)	clr	LBXTSH1	Thyroid stimulating hormone (µIU/mL)	RSV_genus1130	Proteobacteria; Desulfovirga	Proteobacteria	Desulfovirga	-2.44757009616267	1.60265939992759	0.143189195069942	0.674908404847638	0.406563313298347	24	1	1	1	-1.52719292463094
Microbiome → Measured Phenotypes (Linear)	clr	LBXTSH1	Thyroid stimulating hormone (µIU/mL)	RSV_genus1138	Proteobacteria; Sulfuricurvum	Proteobacteria	Sulfuricurvum	-1.78682473885418	1.16618646394521	0.141956221174236	0.674908404847638	0.406563313298347	24	1	1	1	-1.53219471679457
Microbiome → Measured Phenotypes (Linear)	clr	LBXTSH1	Thyroid stimulating hormone (µIU/mL)	RSV_genus1152	Proteobacteria; Alishewanella	Proteobacteria	Alishewanella	-1.99364747091254	1.26740096935453	0.132218617778674	0.674908404847638	0.406563313298347	24	1	1	1	-1.57302031410617
Microbiome → Measured Phenotypes (Linear)	clr	LBXTSH1	Thyroid stimulating hormone (µIU/mL)	RSV_genus116	Actinobacteria; Frondihabitans	Actinobacteria	Frondihabitans	-1.51130772247618	1.01261238772143	0.151991511616629	0.674908404847638	0.406563313298347	24	1	1	1	-1.49248393640227
Microbiome → Measured Phenotypes (Linear)	clr	LBXTSH1	Thyroid stimulating hormone (µIU/mL)	RSV_genus1170	Proteobacteria; Thiogranum	Proteobacteria	Thiogranum	-2.01579260373094	1.30014406617354	0.137533617982785	0.674908404847638	0.406563313298347	24	1	1	1	-1.55043787544531
Microbiome → Measured Phenotypes (Linear)	clr	LBXTSH1	Thyroid stimulating hormone (µIU/mL)	RSV_genus1175	Proteobacteria; Candidatus_Carsonella	Proteobacteria	Candidatus_Carsonella	-1.63061540934175	1.12824866480705	0.164676494693549	0.674908404847638	0.406563313298347	24	1	1	1	-1.44526243212583
Microbiome → Measured Phenotypes (Linear)	clr	LBXTSH1	Thyroid stimulating hormone (µIU/mL)	RSV_genus1183	Proteobacteria; Hafnia	Proteobacteria	Hafnia	-0.970980012399855	0.641181850265998	0.146393278542836	0.674908404847638	0.406563313298347	24	1	1	1	-1.51435979043549
Microbiome → Measured Phenotypes (Linear)	clr	LBXTSH1	Thyroid stimulating hormone (µIU/mL)	RSV_genus1185	Proteobacteria; Lonsdalea	Proteobacteria	Lonsdalea	-2.11015164136287	1.40551117037663	0.149704010657234	0.674908404847638	0.406563313298347	24	1	1	1	-1.50134106781764
Microbiome → Measured Phenotypes (Linear)	clr	LBXTSH1	Thyroid stimulating hormone (µIU/mL)	RSV_genus1186	Proteobacteria; Morganella	Proteobacteria	Morganella	-2.15612628139907	1.52672068208277	0.174043399018163	0.674908404847638	0.406563313298347	24	1	1	1	-1.41225982375352
Microbiome → Measured Phenotypes (Linear)	clr	LBXTSH1	Thyroid stimulating hormone (µIU/mL)	RSV_genus1188	Proteobacteria; Pantoea	Proteobacteria	Pantoea	-0.0899562425973343	0.0573612964691516	0.133329302985941	0.674908404847638	0.406563313298347	24	1	1	1	-1.56823935535892
Microbiome → Measured Phenotypes (Linear)	clr	LBXTSH1	Thyroid stimulating hormone (µIU/mL)	RSV_genus1190	Proteobacteria; Plesiomonas	Proteobacteria	Plesiomonas	-0.900246040538616	0.634390997504647	0.172075684482782	0.674908404847638	0.406563313298347	24	1	1	1	-1.41907127320485
Microbiome → Measured Phenotypes (Linear)	clr	LBXTSH1	Thyroid stimulating hormone (µIU/mL)	RSV_genus1192	Proteobacteria; Providencia	Proteobacteria	Providencia	-1.34385551614839	0.942366102551302	0.170080046065608	0.674908404847638	0.406563313298347	24	1	1	1	-1.42604398917801
Microbiome → Measured Phenotypes (Linear)	clr	LBXTSH1	Thyroid stimulating hormone (µIU/mL)	RSV_genus1197	Proteobacteria; Trabulsiella	Proteobacteria	Trabulsiella	-1.71569734183914	1.22287116036854	0.17674529085388	0.674908404847638	0.406563313298347	24	1	1	1	-1.40300744464533
Microbiome → Measured Phenotypes (Linear)	clr	LBXTSH1	Thyroid stimulating hormone (µIU/mL)	RSV_genus120	Actinobacteria; Leucobacter	Actinobacteria	Leucobacter	-1.93479591553829	1.22712957932264	0.131372675296254	0.674908404847638	0.406563313298347	24	1	1	1	-1.57668427861242
Microbiome → Measured Phenotypes (Linear)	clr	LBXTSH1	Thyroid stimulating hormone (µIU/mL)	RSV_genus1214	Proteobacteria; Cobetia	Proteobacteria	Cobetia	-2.32606904448218	1.47642765438828	0.131652281674795	0.674908404847638	0.406563313298347	24	1	1	1	-1.57547106190308
Microbiome → Measured Phenotypes (Linear)	clr	LBXTSH1	Thyroid stimulating hormone (µIU/mL)	RSV_genus1218	Proteobacteria; Marinomonas	Proteobacteria	Marinomonas	-0.453728563926008	0.316146416277691	0.167492284869691	0.674908404847638	0.406563313298347	24	1	1	1	-1.43518490346407
Microbiome → Measured Phenotypes (Linear)	clr	LBXTSH1	Thyroid stimulating hormone (µIU/mL)	RSV_genus1227	Proteobacteria; unclassified	Proteobacteria	NA	-1.4536989385118	0.978984324557334	0.153971590904194	0.674908404847638	0.406563313298347	24	1	1	1	-1.48490522477887
Microbiome → Measured Phenotypes (Linear)	clr	LBXTSH1	Thyroid stimulating hormone (µIU/mL)	RSV_genus1239	Proteobacteria; Alkanindiges	Proteobacteria	Alkanindiges	-0.904309421394278	0.596200286180473	0.145782522021505	0.674908404847638	0.406563313298347	24	1	1	1	-1.51678796933777
Microbiome → Measured Phenotypes (Linear)	clr	LBXTSH1	Thyroid stimulating hormone (µIU/mL)	RSV_genus1260	Proteobacteria; Photobacterium	Proteobacteria	Photobacterium	-0.323503905945553	0.207931150283092	0.136250451099195	0.674908404847638	0.406563313298347	24	1	1	1	-1.55582223012334
Microbiome → Measured Phenotypes (Linear)	clr	LBXTSH1	Thyroid stimulating hormone (µIU/mL)	RSV_genus1275	Proteobacteria; Lysobacter	Proteobacteria	Lysobacter	-1.48626175901818	0.989721798246883	0.149612809903197	0.674908404847638	0.406563313298347	24	1	1	1	-1.50169649860277
Microbiome → Measured Phenotypes (Linear)	clr	LBXTSH1	Thyroid stimulating hormone (µIU/mL)	RSV_genus1277	Proteobacteria; unclassified	Proteobacteria	NA	-0.865925322795826	0.619490878163217	0.178280299815077	0.674908404847638	0.406563313298347	24	1	1	1	-1.39780157112771
Microbiome → Measured Phenotypes (Linear)	clr	LBXTSH1	Thyroid stimulating hormone (µIU/mL)	RSV_genus1281	Proteobacteria; Silanimonas	Proteobacteria	Silanimonas	-0.972998701610233	0.627165316062599	0.137298097420965	0.674908404847638	0.406563313298347	24	1	1	1	-1.55142300871931
Microbiome → Measured Phenotypes (Linear)	clr	LBXTSH1	Thyroid stimulating hormone (µIU/mL)	RSV_genus1289	Proteobacteria; unclassified	Proteobacteria	NA	-1.58789079452125	1.0151695372448	0.134282410309006	0.674908404847638	0.406563313298347	24	1	1	1	-1.56416316316073
Microbiome → Measured Phenotypes (Linear)	clr	LBXTSH1	Thyroid stimulating hormone (µIU/mL)	RSV_genus1298	Saccharibacteria; unclassified	Saccharibacteria	NA	0.0860126702585763	0.0562768435217246	0.14289459607814	0.674908404847638	0.406563313298347	24	1	1	1	1.52838476495884
Microbiome → Measured Phenotypes (Linear)	clr	LBXTSH1	Thyroid stimulating hormone (µIU/mL)	RSV_genus1303	Spirochaetae; unclassified	Spirochaetae	NA	-1.40010663673304	0.954305370526796	0.158694151657923	0.674908404847638	0.406563313298347	24	1	1	1	-1.46714739325018
Microbiome → Measured Phenotypes (Linear)	clr	LBXTSH1	Thyroid stimulating hormone (µIU/mL)	RSV_genus1304	Spirochaetae; Sphaerochaeta	Spirochaetae	Sphaerochaeta	-1.58286148828208	1.09127321182404	0.1632359767936	0.674908404847638	0.406563313298347	24	1	1	1	-1.45047222925628
Microbiome → Measured Phenotypes (Linear)	clr	LBXTSH1	Thyroid stimulating hormone (µIU/mL)	RSV_genus1308	Synergistetes; Candidatus_Tammella	Synergistetes	Candidatus_Tammella	-1.9997674657692	1.27958787907514	0.134597360996241	0.674908404847638	0.406563313298347	24	1	1	1	-1.56282151345055
Microbiome → Measured Phenotypes (Linear)	clr	LBXTSH1	Thyroid stimulating hormone (µIU/mL)	RSV_genus1309	Synergistetes; Fretibacterium	Synergistetes	Fretibacterium	0.133111189766577	0.087259744592059	0.14361860819073	0.674908404847638	0.406563313298347	24	1	1	1	1.52545930988997
Microbiome → Measured Phenotypes (Linear)	clr	LBXTSH1	Thyroid stimulating hormone (µIU/mL)	RSV_genus1311	Synergistetes; Pyramidobacter	Synergistetes	Pyramidobacter	-0.152343193117269	0.0985548543874945	0.138654031337334	0.674908404847638	0.406563313298347	24	1	1	1	-1.54577056669671
Microbiome → Measured Phenotypes (Linear)	clr	LBXTSH1	Thyroid stimulating hormone (µIU/mL)	RSV_genus1318	Tenericutes; Spiroplasma	Tenericutes	Spiroplasma	-1.15102759705424	0.82867165083694	0.180898930245379	0.674908404847638	0.406563313298347	24	1	1	1	-1.38900322690143
Microbiome → Measured Phenotypes (Linear)	clr	LBXTSH1	Thyroid stimulating hormone (µIU/mL)	RSV_genus1323	Tenericutes; unclassified	Tenericutes	NA	-1.88048958958712	1.24811835709869	0.148344077194019	0.674908404847638	0.406563313298347	24	1	1	1	-1.50665966804495
Microbiome → Measured Phenotypes (Linear)	clr	LBXTSH1	Thyroid stimulating hormone (µIU/mL)	RSV_genus133	Actinobacteria; unclassified	Actinobacteria	NA	-1.61835973665551	1.05875184778507	0.142852720283834	0.674908404847638	0.406563313298347	24	1	1	1	-1.52855434447756
Microbiome → Measured Phenotypes (Linear)	clr	LBXTSH1	Thyroid stimulating hormone (µIU/mL)	RSV_genus145	Actinobacteria; Actinoplanes	Actinobacteria	Actinoplanes	-0.918966377347343	0.637574384784001	0.165765713543169	0.674908404847638	0.406563313298347	24	1	1	1	-1.44134770668159
Microbiome → Measured Phenotypes (Linear)	clr	LBXTSH1	Thyroid stimulating hormone (µIU/mL)	RSV_genus148	Actinobacteria; Catenuloplanes	Actinobacteria	Catenuloplanes	-1.75051084768097	1.13409632685439	0.139194766248985	0.674908404847638	0.406563313298347	24	1	1	1	-1.54352924547099
Microbiome → Measured Phenotypes (Linear)	clr	LBXTSH1	Thyroid stimulating hormone (µIU/mL)	RSV_genus150	Actinobacteria; Longispora	Actinobacteria	Longispora	-2.11478234192354	1.36628988061032	0.138159093371836	0.674908404847638	0.406563313298347	24	1	1	1	-1.54782844543859
Microbiome → Measured Phenotypes (Linear)	clr	LBXTSH1	Thyroid stimulating hormone (µIU/mL)	RSV_genus159	Actinobacteria; unclassified	Actinobacteria	NA	-1.62339383038689	1.14175534688885	0.171280899236627	0.674908404847638	0.406563313298347	24	1	1	1	-1.42184035731512
Microbiome → Measured Phenotypes (Linear)	clr	LBXTSH1	Thyroid stimulating hormone (µIU/mL)	RSV_genus162	Actinobacteria; Marmoricola	Actinobacteria	Marmoricola	-1.33877000088265	0.955942045661751	0.177491581644049	0.674908404847638	0.406563313298347	24	1	1	1	-1.40047192919094
Microbiome → Measured Phenotypes (Linear)	clr	LBXTSH1	Thyroid stimulating hormone (µIU/mL)	RSV_genus195	Actinobacteria; Coriobacteriaceae_UCG-003	Actinobacteria	Coriobacteriaceae_UCG-003	-0.745549164440996	0.51338697507087	0.162755913289995	0.674908404847638	0.406563313298347	24	1	1	1	-1.4522167500219
Microbiome → Measured Phenotypes (Linear)	clr	LBXTSH1	Thyroid stimulating hormone (µIU/mL)	RSV_genus197	Actinobacteria; Eggerthella	Actinobacteria	Eggerthella	-0.425704769190474	0.291515913556523	0.160542725842178	0.674908404847638	0.406563313298347	24	1	1	1	-1.46031399794554
Microbiome → Measured Phenotypes (Linear)	clr	LBXTSH1	Thyroid stimulating hormone (µIU/mL)	RSV_genus21	Acidobacteria; unclassified	Acidobacteria	NA	-2.18170735100484	1.38644338582211	0.132084469603074	0.674908404847638	0.406563313298347	24	1	1	1	-1.57360002818374
Microbiome → Measured Phenotypes (Linear)	clr	LBXTSH1	Thyroid stimulating hormone (µIU/mL)	RSV_genus223	Actinobacteria; Solirubrobacter	Actinobacteria	Solirubrobacter	-0.455975815239224	0.297578899093692	0.141933938145307	0.674908404847638	0.406563313298347	24	1	1	1	-1.53228544304703
Microbiome → Measured Phenotypes (Linear)	clr	LBXTSH1	Thyroid stimulating hormone (µIU/mL)	RSV_genus245	Bacteroidetes; Dysgonomonas	Bacteroidetes	Dysgonomonas	-2.1974259394165	1.45401856520032	0.147171537892675	0.674908404847638	0.406563313298347	24	1	1	1	-1.51127777320625
Microbiome → Measured Phenotypes (Linear)	clr	LBXTSH1	Thyroid stimulating hormone (µIU/mL)	RSV_genus259	Bacteroidetes; Prevotella	Bacteroidetes	Prevotella	0.104007293039893	0.0737744088557371	0.174757929591787	0.674908404847638	0.406563313298347	24	1	1	1	1.40980178158086
Microbiome → Measured Phenotypes (Linear)	clr	LBXTSH1	Thyroid stimulating hormone (µIU/mL)	RSV_genus270	Bacteroidetes; Prevotellaceae_YAB2003_group	Bacteroidetes	Prevotellaceae_YAB2003_group	-1.45277244553428	0.93236852297772	0.135698192328064	0.674908404847638	0.406563313298347	24	1	1	1	-1.55815260782779
Microbiome → Measured Phenotypes (Linear)	clr	LBXTSH1	Thyroid stimulating hormone (µIU/mL)	RSV_genus288	Bacteroidetes; Emticicia	Bacteroidetes	Emticicia	-1.87866954057341	1.20036369199746	0.134066692643002	0.674908404847638	0.406563313298347	24	1	1	1	-1.56508361015753
Microbiome → Measured Phenotypes (Linear)	clr	LBXTSH1	Thyroid stimulating hormone (µIU/mL)	RSV_genus310	Bacteroidetes; Rubrivirga	Bacteroidetes	Rubrivirga	-1.46196061919743	1.02456137828887	0.169832461652784	0.674908404847638	0.406563313298347	24	1	1	1	-1.42691365317622
Microbiome → Measured Phenotypes (Linear)	clr	LBXTSH1	Thyroid stimulating hormone (µIU/mL)	RSV_genus312	Bacteroidetes; Candidatus_Sulcia	Bacteroidetes	Candidatus_Sulcia	-2.12365446793395	1.48351093552428	0.168529968196475	0.674908404847638	0.406563313298347	24	1	1	1	-1.4315057726106
Microbiome → Measured Phenotypes (Linear)	clr	LBXTSH1	Thyroid stimulating hormone (µIU/mL)	RSV_genus314	Bacteroidetes; Fluviicola	Bacteroidetes	Fluviicola	-1.71373684153411	1.20870756382104	0.172434114624548	0.674908404847638	0.406563313298347	24	1	1	1	-1.41782586030697
Microbiome → Measured Phenotypes (Linear)	clr	LBXTSH1	Thyroid stimulating hormone (µIU/mL)	RSV_genus319	Bacteroidetes; Capnocytophaga	Bacteroidetes	Capnocytophaga	0.0924829165847996	0.0663720456817177	0.179586011668693	0.674908404847638	0.406563313298347	24	1	1	1	1.39340162917826
Microbiome → Measured Phenotypes (Linear)	clr	LBXTSH1	Thyroid stimulating hormone (µIU/mL)	RSV_genus324	Bacteroidetes; Empedobacter	Bacteroidetes	Empedobacter	-2.2095518005852	1.42665235505198	0.137933899804592	0.674908404847638	0.406563313298347	24	1	1	1	-1.54876679855527
Microbiome → Measured Phenotypes (Linear)	clr	LBXTSH1	Thyroid stimulating hormone (µIU/mL)	RSV_genus341	Bacteroidetes; unclassified	Bacteroidetes	NA	-2.48740753558301	1.59624213981832	0.13566578428301	0.674908404847638	0.406563313298347	24	1	1	1	-1.55828960627874
Microbiome → Measured Phenotypes (Linear)	clr	LBXTSH1	Thyroid stimulating hormone (µIU/mL)	RSV_genus342	Bacteroidetes; Ferruginibacter	Bacteroidetes	Ferruginibacter	-0.360172475679043	0.234728627175552	0.141410329057193	0.674908404847638	0.406563313298347	24	1	1	1	-1.53442074796302
Microbiome → Measured Phenotypes (Linear)	clr	LBXTSH1	Thyroid stimulating hormone (µIU/mL)	RSV_genus344	Bacteroidetes; Flavihumibacter	Bacteroidetes	Flavihumibacter	-1.58662636698013	1.01992170392999	0.136294793839184	0.674908404847638	0.406563313298347	24	1	1	1	-1.55563545796359
Microbiome → Measured Phenotypes (Linear)	clr	LBXTSH1	Thyroid stimulating hormone (µIU/mL)	RSV_genus352	Bacteroidetes; Parasegetibacter	Bacteroidetes	Parasegetibacter	-1.54785042219213	1.09883755622217	0.175100747584811	0.674908404847638	0.406563313298347	24	1	1	1	-1.40862533631784
Microbiome → Measured Phenotypes (Linear)	clr	LBXTSH1	Thyroid stimulating hormone (µIU/mL)	RSV_genus354	Bacteroidetes; Segetibacter	Bacteroidetes	Segetibacter	-1.51332500501295	0.970523553814923	0.13542997816815	0.674908404847638	0.406563313298347	24	1	1	1	-1.55928725177703
Microbiome → Measured Phenotypes (Linear)	clr	LBXTSH1	Thyroid stimulating hormone (µIU/mL)	RSV_genus36	Actinobacteria; Actinotignum	Actinobacteria	Actinotignum	-1.39311235620637	0.950271946811789	0.158999441350162	0.674908404847638	0.406563313298347	24	1	1	1	-1.46601439817343
Microbiome → Measured Phenotypes (Linear)	clr	LBXTSH1	Thyroid stimulating hormone (µIU/mL)	RSV_genus361	Bacteroidetes; Candidatus_Aquirestis	Bacteroidetes	Candidatus_Aquirestis	-0.572114116250726	0.363534468960823	0.13204867356725	0.674908404847638	0.406563313298347	24	1	1	1	-1.57375480208558
Microbiome → Measured Phenotypes (Linear)	clr	LBXTSH1	Thyroid stimulating hormone (µIU/mL)	RSV_genus375	Bacteroidetes; unclassified	Bacteroidetes	NA	-0.589207003966049	0.389858621211963	0.147157040106356	0.674908404847638	0.406563313298347	24	1	1	1	-1.51133506329645
Microbiome → Measured Phenotypes (Linear)	clr	LBXTSH1	Thyroid stimulating hormone (µIU/mL)	RSV_genus379	Candidate_division_SR1; unclassified	Candidate_division_SR1	NA	0.0572618333021859	0.0366873691579231	0.135071868926124	0.674908404847638	0.406563313298347	24	1	1	1	1.56080511130953
Microbiome → Measured Phenotypes (Linear)	clr	LBXTSH1	Thyroid stimulating hormone (µIU/mL)	RSV_genus385	Chlamydiae; Parachlamydia	Chlamydiae	Parachlamydia	-2.13595316128354	1.41082852919729	0.146491323409396	0.674908404847638	0.406563313298347	24	1	1	1	-1.51397077467581
Microbiome → Measured Phenotypes (Linear)	clr	LBXTSH1	Thyroid stimulating hormone (µIU/mL)	RSV_genus393	Chlorobi; unclassified	Chlorobi	NA	-1.10581803218373	0.738016985889412	0.150469720747102	0.674908404847638	0.406563313298347	24	1	1	1	-1.4983639310836
Microbiome → Measured Phenotypes (Linear)	clr	LBXTSH1	Thyroid stimulating hormone (µIU/mL)	RSV_genus398	Chloroflexi; unclassified	Chloroflexi	NA	-1.67495136632678	1.17557164692718	0.170435461248907	0.674908404847638	0.406563313298347	24	1	1	1	-1.42479734919171
Microbiome → Measured Phenotypes (Linear)	clr	LBXTSH1	Thyroid stimulating hormone (µIU/mL)	RSV_genus440	Cyanobacteria; unclassified	Cyanobacteria	NA	-1.12949674802904	0.735068250462762	0.140880627735795	0.674908404847638	0.406563313298347	24	1	1	1	-1.5365875853269
Microbiome → Measured Phenotypes (Linear)	clr	LBXTSH1	Thyroid stimulating hormone (µIU/mL)	RSV_genus444	Deferribacteres; Mucispirillum	Deferribacteres	Mucispirillum	-1.08935599180155	0.743346671855675	0.159144942652005	0.674908404847638	0.406563313298347	24	1	1	1	-1.46547503748434
Microbiome → Measured Phenotypes (Linear)	clr	LBXTSH1	Thyroid stimulating hormone (µIU/mL)	RSV_genus445	Deinococcus-Thermus; Deinobacterium	Deinococcus-Thermus	Deinobacterium	-1.87361530123305	1.29287789286132	0.163591782873614	0.674908404847638	0.406563313298347	24	1	1	1	-1.44918194639903
Microbiome → Measured Phenotypes (Linear)	clr	LBXTSH1	Thyroid stimulating hormone (µIU/mL)	RSV_genus458	Firmicutes; Alicyclobacillus	Firmicutes	Alicyclobacillus	-1.18752804100882	0.806561957249433	0.157302898329402	0.674908404847638	0.406563313298347	24	1	1	1	-1.47233331591608
Microbiome → Measured Phenotypes (Linear)	clr	LBXTSH1	Thyroid stimulating hormone (µIU/mL)	RSV_genus474	Firmicutes; Thermicanus	Firmicutes	Thermicanus	3.00174688225605	2.0010947272672	0.150035065421264	0.674908404847638	0.406563313298347	24	1	1	1	1.50005236701382
Microbiome → Measured Phenotypes (Linear)	clr	LBXTSH1	Thyroid stimulating hormone (µIU/mL)	RSV_genus477	Firmicutes; unclassified	Firmicutes	NA	-0.0638485003012907	0.0415109291949097	0.140508713843363	0.674908404847638	0.406563313298347	24	1	1	1	-1.53811301119032
Microbiome → Measured Phenotypes (Linear)	clr	LBXTSH1	Thyroid stimulating hormone (µIU/mL)	RSV_genus485	Firmicutes; unclassified	Firmicutes	NA	-0.602115340071462	0.411250877243245	0.159514446919811	0.674908404847638	0.406563313298347	24	1	1	1	-1.46410712630608
Microbiome → Measured Phenotypes (Linear)	clr	LBXTSH1	Thyroid stimulating hormone (µIU/mL)	RSV_genus497	Firmicutes; Planifilum	Firmicutes	Planifilum	-0.838975694229299	0.594234892260093	0.174159844898772	0.674908404847638	0.406563313298347	24	1	1	1	-1.41185868611378
Microbiome → Measured Phenotypes (Linear)	clr	LBXTSH1	Thyroid stimulating hormone (µIU/mL)	RSV_genus502	Firmicutes; Facklamia	Firmicutes	Facklamia	-1.37194779988219	0.88211896512094	0.136377652266303	0.674908404847638	0.406563313298347	24	1	1	1	-1.55528659299837
Microbiome → Measured Phenotypes (Linear)	clr	LBXTSH1	Thyroid stimulating hormone (µIU/mL)	RSV_genus522	Firmicutes; Fructobacillus	Firmicutes	Fructobacillus	-1.52811170045762	0.969635938913539	0.13153852830098	0.674908404847638	0.406563313298347	24	1	1	1	-1.57596437913579
Microbiome → Measured Phenotypes (Linear)	clr	LBXTSH1	Thyroid stimulating hormone (µIU/mL)	RSV_genus527	Firmicutes; unclassified	Firmicutes	NA	-1.77598464965965	1.18071770882287	0.148982753494327	0.674908404847638	0.406563313298347	24	1	1	1	-1.50415686695361
Microbiome → Measured Phenotypes (Linear)	clr	LBXTSH1	Thyroid stimulating hormone (µIU/mL)	RSV_genus534	Firmicutes; Christensenella	Firmicutes	Christensenella	-1.13341582488464	0.812801432713277	0.179272426121528	0.674908404847638	0.406563313298347	24	1	1	1	-1.39445598797863
Microbiome → Measured Phenotypes (Linear)	clr	LBXTSH1	Thyroid stimulating hormone (µIU/mL)	RSV_genus549	Firmicutes; unclassified	Firmicutes	NA	-1.18834012911248	0.817344353671674	0.16229273688966	0.674908404847638	0.406563313298347	24	1	1	1	-1.45390388246303
Microbiome → Measured Phenotypes (Linear)	clr	LBXTSH1	Thyroid stimulating hormone (µIU/mL)	RSV_genus556	Firmicutes; Acetobacterium	Firmicutes	Acetobacterium	-2.05161217442894	1.3237400730275	0.137671860349887	0.674908404847638	0.406563313298347	24	1	1	1	-1.54986029072666
Microbiome → Measured Phenotypes (Linear)	clr	LBXTSH1	Thyroid stimulating hormone (µIU/mL)	RSV_genus566	Firmicutes; Murdochiella	Firmicutes	Murdochiella	-0.0866446108850711	0.0590243584055832	0.15847906969493	0.674908404847638	0.406563313298347	24	1	1	1	-1.46794667872028
Microbiome → Measured Phenotypes (Linear)	clr	LBXTSH1	Thyroid stimulating hormone (µIU/mL)	RSV_genus567	Firmicutes; unclassified	Firmicutes	NA	-0.0603243826401238	0.0409573842427619	0.15716288176442	0.674908404847638	0.406563313298347	24	1	1	1	-1.47285730657432
Microbiome → Measured Phenotypes (Linear)	clr	LBXTSH1	Thyroid stimulating hormone (µIU/mL)	RSV_genus583	Firmicutes; [Eubacterium]_nodatum_group	Firmicutes	[Eubacterium]_nodatum_group	0.0859986153266541	0.0590321438197025	0.161497436246438	0.674908404847638	0.406563313298347	24	1	1	1	1.45680996423429
Microbiome → Measured Phenotypes (Linear)	clr	LBXTSH1	Thyroid stimulating hormone (µIU/mL)	RSV_genus588	Firmicutes; Anaerostipes	Firmicutes	Anaerostipes	-0.432352999485795	0.310363511875906	0.179689626250068	0.674908404847638	0.406563313298347	24	1	1	1	-1.39305357408981
Microbiome → Measured Phenotypes (Linear)	clr	LBXTSH1	Thyroid stimulating hormone (µIU/mL)	RSV_genus589	Firmicutes; Blautia	Firmicutes	Blautia	-0.135849286638216	0.0885254099733203	0.141371444678731	0.674908404847638	0.406563313298347	24	1	1	1	-1.53457958205625
Microbiome → Measured Phenotypes (Linear)	clr	LBXTSH1	Thyroid stimulating hormone (µIU/mL)	RSV_genus596	Firmicutes; Coprococcus_3	Firmicutes	Coprococcus_3	-0.346256892428297	0.226846176640383	0.143386682457658	0.674908404847638	0.406563313298347	24	1	1	1	-1.52639509978259
Microbiome → Measured Phenotypes (Linear)	clr	LBXTSH1	Thyroid stimulating hormone (µIU/mL)	RSV_genus614	Firmicutes; Lachnospiraceae_NK3A20_group	Firmicutes	Lachnospiraceae_NK3A20_group	-1.25777222795699	0.807394059902796	0.135777599770032	0.674908404847638	0.406563313298347	24	1	1	1	-1.5578170442676
Microbiome → Measured Phenotypes (Linear)	clr	LBXTSH1	Thyroid stimulating hormone (µIU/mL)	RSV_genus619	Firmicutes; Lachnospiraceae_UCG-004	Firmicutes	Lachnospiraceae_UCG-004	-1.16203943647626	0.75940746576942	0.142448775228574	0.674908404847638	0.406563313298347	24	1	1	1	-1.53019227339159
Microbiome → Measured Phenotypes (Linear)	clr	LBXTSH1	Thyroid stimulating hormone (µIU/mL)	RSV_genus622	Firmicutes; Lachnospiraceae_UCG-010	Firmicutes	Lachnospiraceae_UCG-010	-1.29494107501951	0.827494266942696	0.134111032268074	0.674908404847638	0.406563313298347	24	1	1	1	-1.5648943161913
Microbiome → Measured Phenotypes (Linear)	clr	LBXTSH1	Thyroid stimulating hormone (µIU/mL)	RSV_genus635	Firmicutes; Tyzzerella_4	Firmicutes	Tyzzerella_4	-1.70613678898157	1.20892336682056	0.174326158363958	0.674908404847638	0.406563313298347	24	1	1	1	-1.41128613757271
Microbiome → Measured Phenotypes (Linear)	clr	LBXTSH1	Thyroid stimulating hormone (µIU/mL)	RSV_genus648	Firmicutes; unclassified	Firmicutes	NA	-1.82072745191777	1.30413077073608	0.17877741293268	0.674908404847638	0.406563313298347	24	1	1	1	-1.39612337410773
Microbiome → Measured Phenotypes (Linear)	clr	LBXTSH1	Thyroid stimulating hormone (µIU/mL)	RSV_genus656	Firmicutes; Candidatus_Soleaferrea	Firmicutes	Candidatus_Soleaferrea	-0.441605524829675	0.295707880335112	0.1517576559022	0.674908404847638	0.406563313298347	24	1	1	1	-1.49338436408669
Microbiome → Measured Phenotypes (Linear)	clr	LBXTSH1	Thyroid stimulating hormone (µIU/mL)	RSV_genus673	Firmicutes; Ruminococcaceae_UCG-002	Firmicutes	Ruminococcaceae_UCG-002	-0.0970769585168259	0.0675205710620776	0.166774965175652	0.674908404847638	0.406563313298347	24	1	1	1	-1.43773900294141
Microbiome → Measured Phenotypes (Linear)	clr	LBXTSH1	Thyroid stimulating hormone (µIU/mL)	RSV_genus708	Firmicutes; Erysipelotrichaceae_UCG-004	Firmicutes	Erysipelotrichaceae_UCG-004	-0.531858237068255	0.382823511847535	0.18080890460285	0.674908404847638	0.406563313298347	24	1	1	1	-1.38930400199682
Microbiome → Measured Phenotypes (Linear)	clr	LBXTSH1	Thyroid stimulating hormone (µIU/mL)	RSV_genus712	Firmicutes; Holdemania	Firmicutes	Holdemania	-1.38399289388771	0.912415736109148	0.145768299770321	0.674908404847638	0.406563313298347	24	1	1	1	-1.51684461273051
Microbiome → Measured Phenotypes (Linear)	clr	LBXTSH1	Thyroid stimulating hormone (µIU/mL)	RSV_genus723	Firmicutes; Succiniclasticum	Firmicutes	Succiniclasticum	-1.79099168483601	1.15641412149428	0.137938900375723	0.674908404847638	0.406563313298347	24	1	1	1	-1.54874594796694
Microbiome → Measured Phenotypes (Linear)	clr	LBXTSH1	Thyroid stimulating hormone (µIU/mL)	RSV_genus734	Firmicutes; Negativicoccus	Firmicutes	Negativicoccus	-1.5536396002959	0.994503646450868	0.134737319903775	0.674908404847638	0.406563313298347	24	1	1	1	-1.56222614752641
Microbiome → Measured Phenotypes (Linear)	clr	LBXTSH1	Thyroid stimulating hormone (µIU/mL)	RSV_genus74	Actinobacteria; unclassified	Actinobacteria	NA	-1.79240210498678	1.18229024804227	0.145969838073911	0.674908404847638	0.406563313298347	24	1	1	1	-1.51604236603895
Microbiome → Measured Phenotypes (Linear)	clr	LBXTSH1	Thyroid stimulating hormone (µIU/mL)	RSV_genus745	Fusobacteria; unclassified	Fusobacteria	NA	-1.80469494015738	1.29646498862408	0.179999958136068	0.674908404847638	0.406563313298347	24	1	1	1	-1.39201209133513
Microbiome → Measured Phenotypes (Linear)	clr	LBXTSH1	Thyroid stimulating hormone (µIU/mL)	RSV_genus762	Lentisphaerae; Victivallis	Lentisphaerae	Victivallis	-1.65931518371918	1.17918710240536	0.175525964154656	0.674908404847638	0.406563313298347	24	1	1	1	-1.4071687015016
Microbiome → Measured Phenotypes (Linear)	clr	LBXTSH1	Thyroid stimulating hormone (µIU/mL)	RSV_genus778	Planctomycetes; SM1A02	Planctomycetes	SM1A02	-1.56881013380857	1.06311898027157	0.156413703187848	0.674908404847638	0.406563313298347	24	1	1	1	-1.47566750563312
Microbiome → Measured Phenotypes (Linear)	clr	LBXTSH1	Thyroid stimulating hormone (µIU/mL)	RSV_genus810	Proteobacteria; unclassified	Proteobacteria	NA	-1.76822857678717	1.12216846192734	0.131593782487922	0.674908404847638	0.406563313298347	24	1	1	1	-1.57572471226843
Microbiome → Measured Phenotypes (Linear)	clr	LBXTSH1	Thyroid stimulating hormone (µIU/mL)	RSV_genus823	Proteobacteria; Rhodopseudomonas	Proteobacteria	Rhodopseudomonas	-0.78165566026571	0.564717030113648	0.182355157207115	0.674908404847638	0.406563313298347	24	1	1	1	-1.38415457403224
Microbiome → Measured Phenotypes (Linear)	clr	LBXTSH1	Thyroid stimulating hormone (µIU/mL)	RSV_genus826	Proteobacteria; Brucella	Proteobacteria	Brucella	-0.821874569679202	0.524922051246091	0.133920562372034	0.674908404847638	0.406563313298347	24	1	1	1	-1.56570783743641
Microbiome → Measured Phenotypes (Linear)	clr	LBXTSH1	Thyroid stimulating hormone (µIU/mL)	RSV_genus828	Proteobacteria; Ochrobactrum	Proteobacteria	Ochrobactrum	-0.486734780762224	0.310465055559862	0.133441029034479	0.674908404847638	0.406563313298347	24	1	1	1	-1.56776027461285
Microbiome → Measured Phenotypes (Linear)	clr	LBXTSH1	Thyroid stimulating hormone (µIU/mL)	RSV_genus842	Proteobacteria; unclassified	Proteobacteria	NA	-2.04542610017401	1.2978097759145	0.131516484340227	0.674908404847638	0.406563313298347	24	1	1	1	-1.57606001906766
Microbiome → Measured Phenotypes (Linear)	clr	LBXTSH1	Thyroid stimulating hormone (µIU/mL)	RSV_genus844	Proteobacteria; unclassified	Proteobacteria	NA	-0.529238997704851	0.350067552605128	0.147034463308614	0.674908404847638	0.406563313298347	24	1	1	1	-1.51181962957254
Microbiome → Measured Phenotypes (Linear)	clr	LBXTSH1	Thyroid stimulating hormone (µIU/mL)	RSV_genus850	Proteobacteria; unclassified	Proteobacteria	NA	-1.78463790981149	1.15283371117777	0.138107210791429	0.674908404847638	0.406563313298347	24	1	1	1	-1.54804452065186
Microbiome → Measured Phenotypes (Linear)	clr	LBXTSH1	Thyroid stimulating hormone (µIU/mL)	RSV_genus859	Proteobacteria; Phyllobacterium	Proteobacteria	Phyllobacterium	-0.833747943772433	0.577020604283716	0.164771860136525	0.674908404847638	0.406563313298347	24	1	1	1	-1.44491884272903
Microbiome → Measured Phenotypes (Linear)	clr	LBXTSH1	Thyroid stimulating hormone (µIU/mL)	RSV_genus878	Proteobacteria; unclassified	Proteobacteria	NA	-1.23268566441762	0.821968730969695	0.150132212892431	0.674908404847638	0.406563313298347	24	1	1	1	-1.4996746445128
Microbiome → Measured Phenotypes (Linear)	clr	LBXTSH1	Thyroid stimulating hormone (µIU/mL)	RSV_genus883	Proteobacteria; Xanthobacter	Proteobacteria	Xanthobacter	-1.67542718063811	1.20709296704406	0.181203903039072	0.674908404847638	0.406563313298347	24	1	1	1	-1.3879852060947
Microbiome → Measured Phenotypes (Linear)	clr	LBXTSH1	Thyroid stimulating hormone (µIU/mL)	RSV_genus903	Proteobacteria; Acidicaldus	Proteobacteria	Acidicaldus	-1.56708637477881	1.06865221956865	0.15889176313455	0.674908404847638	0.406563313298347	24	1	1	1	-1.4664138117931
Microbiome → Measured Phenotypes (Linear)	clr	LBXTSH1	Thyroid stimulating hormone (µIU/mL)	RSV_genus915	Proteobacteria; Roseomonas	Proteobacteria	Roseomonas	-1.38713210265757	0.891214261038993	0.136101053133024	0.674908404847638	0.406563313298347	24	1	1	1	-1.55645186943085
Microbiome → Measured Phenotypes (Linear)	clr	LBXTSH1	Thyroid stimulating hormone (µIU/mL)	RSV_genus918	Proteobacteria; unclassified	Proteobacteria	NA	-1.32427204309097	0.930312504648173	0.170814515637894	0.674908404847638	0.406563313298347	24	1	1	1	-1.42347010974746
Microbiome → Measured Phenotypes (Linear)	clr	LBXTSH1	Thyroid stimulating hormone (µIU/mL)	RSV_genus926	Proteobacteria; Azospirillum	Proteobacteria	Azospirillum	-1.00107134999225	0.647452590519335	0.138558005750213	0.674908404847638	0.406563313298347	24	1	1	1	-1.54616934838312
Microbiome → Measured Phenotypes (Linear)	clr	LBXTSH1	Thyroid stimulating hormone (µIU/mL)	RSV_genus942	Proteobacteria; unclassified	Proteobacteria	NA	-1.87207574646261	1.25529193362307	0.152287239168466	0.674908404847638	0.406563313298347	24	1	1	1	-1.49134691008439
Microbiome → Measured Phenotypes (Linear)	clr	LBXTSH1	Thyroid stimulating hormone (µIU/mL)	RSV_genus943	Proteobacteria; unclassified	Proteobacteria	NA	-0.0338502323678132	0.02182329483124	0.13737397203489	0.674908404847638	0.406563313298347	24	1	1	1	-1.55110548748838
Microbiome → Measured Phenotypes (Linear)	clr	LBXTSH1	Thyroid stimulating hormone (µIU/mL)	RSV_genus945	Proteobacteria; unclassified	Proteobacteria	NA	-0.798540852425443	0.542185431533934	0.157173189494991	0.674908404847638	0.406563313298347	24	1	1	1	-1.47281871843409
Microbiome → Measured Phenotypes (Linear)	clr	LBXTSH1	Thyroid stimulating hormone (µIU/mL)	RSV_genus954	Proteobacteria; unclassified	Proteobacteria	NA	-1.9353407011867	1.231303286644	0.132505482944655	0.674908404847638	0.406563313298347	24	1	1	1	-1.57178229131639
Microbiome → Measured Phenotypes (Linear)	clr	LBXTSH1	Thyroid stimulating hormone (µIU/mL)	RSV_genus959	Proteobacteria; unclassified	Proteobacteria	NA	-0.375806872196059	0.257681406008257	0.161059084196439	0.674908404847638	0.406563313298347	24	1	1	1	-1.45841672481412
Microbiome → Measured Phenotypes (Linear)	clr	LBXTSH1	Thyroid stimulating hormone (µIU/mL)	RSV_genus988	Proteobacteria; Pelistega	Proteobacteria	Pelistega	-2.28460970179196	1.46585859923514	0.135604884306256	0.674908404847638	0.406563313298347	24	1	1	1	-1.55854712247418
Microbiome → Measured Phenotypes (Linear)	clr	LBXTSH1	Thyroid stimulating hormone (µIU/mL)	RSV_genus998	Proteobacteria; Ralstonia	Proteobacteria	Ralstonia	0.212024949451694	0.147180200409425	0.165979819827893	0.674908404847638	0.406563313298347	24	1	1	1	1.44058065461172
Microbiome → Measured Phenotypes (Linear)	clr	LBXTSH1	Thyroid stimulating hormone (µIU/mL)	RSV_genus1169	Proteobacteria; unclassified	Proteobacteria	NA	-1.28751237382308	0.945093704447189	0.189032043940354	0.675068141035167	0.406659538020382	24	1	1	1	-1.36231187210815
Microbiome → Measured Phenotypes (Linear)	clr	LBXTSH1	Thyroid stimulating hormone (µIU/mL)	RSV_genus1316	Tenericutes; Entomoplasma	Tenericutes	Entomoplasma	-1.1372035898635	0.833552361379835	0.188420776057006	0.675068141035167	0.406659538020382	24	1	1	1	-1.36428572763085
Microbiome → Measured Phenotypes (Linear)	clr	LBXTSH1	Thyroid stimulating hormone (µIU/mL)	RSV_genus153	Actinobacteria; Plantactinospora	Actinobacteria	Plantactinospora	-0.963956881000514	0.701036876057412	0.18511663480419	0.675068141035167	0.406659538020382	24	1	1	1	-1.37504447187108
Microbiome → Measured Phenotypes (Linear)	clr	LBXTSH1	Thyroid stimulating hormone (µIU/mL)	RSV_genus186	Actinobacteria; Streptomyces	Actinobacteria	Streptomyces	-1.54216815499633	1.1325272434513	0.189220258819852	0.675068141035167	0.406659538020382	24	1	1	1	-1.36170512799028
Microbiome → Measured Phenotypes (Linear)	clr	LBXTSH1	Thyroid stimulating hormone (µIU/mL)	RSV_genus198	Actinobacteria; Enterorhabdus	Actinobacteria	Enterorhabdus	-1.69158835049908	1.23442244088856	0.18655323577104	0.675068141035167	0.406659538020382	24	1	1	1	-1.37034802225521
Microbiome → Measured Phenotypes (Linear)	clr	LBXTSH1	Thyroid stimulating hormone (µIU/mL)	RSV_genus372	Bacteroidetes; Solitalea	Bacteroidetes	Solitalea	-1.13548913302156	0.831659258521967	0.188098096311867	0.675068141035167	0.406659538020382	24	1	1	1	-1.36532975661157
Microbiome → Measured Phenotypes (Linear)	clr	LBXTSH1	Thyroid stimulating hormone (µIU/mL)	RSV_genus449	Deinococcus-Thermus; Meiothermus	Deinococcus-Thermus	Meiothermus	-0.917343132463597	0.671436340645368	0.187817150063311	0.675068141035167	0.406659538020382	24	1	1	1	-1.36623992020132
Microbiome → Measured Phenotypes (Linear)	clr	LBXTSH1	Thyroid stimulating hormone (µIU/mL)	RSV_genus455	Elusimicrobia; unclassified	Elusimicrobia	NA	-0.436953355045249	0.316720719671468	0.183726384407051	0.675068141035167	0.406659538020382	24	1	1	1	-1.37961720817791
Microbiome → Measured Phenotypes (Linear)	clr	LBXTSH1	Thyroid stimulating hormone (µIU/mL)	RSV_genus537	Firmicutes; Candidatus_Arthromitus	Firmicutes	Candidatus_Arthromitus	-1.9320834110177	1.39804638628567	0.183008869183158	0.675068141035167	0.406659538020382	24	1	1	1	-1.38198805845839
Microbiome → Measured Phenotypes (Linear)	clr	LBXTSH1	Thyroid stimulating hormone (µIU/mL)	RSV_genus636	Firmicutes; [Eubacterium]_hallii_group	Firmicutes	[Eubacterium]_hallii_group	-0.709478051158227	0.52008954993853	0.188464012025675	0.675068141035167	0.406659538020382	24	1	1	1	-1.36414594610117
Microbiome → Measured Phenotypes (Linear)	clr	LBXTSH1	Thyroid stimulating hormone (µIU/mL)	RSV_genus700	Firmicutes; Catenibacterium	Firmicutes	Catenibacterium	-0.781020119936723	0.566261724520855	0.183835770043797	0.675068141035167	0.406659538020382	24	1	1	1	-1.37925642175019
Microbiome → Measured Phenotypes (Linear)	clr	LBXTSH1	Thyroid stimulating hormone (µIU/mL)	RSV_genus972	Proteobacteria; Sphingopyxis	Proteobacteria	Sphingopyxis	-0.746375651668961	0.546464073036455	0.187944417053302	0.675068141035167	0.406659538020382	24	1	1	1	-1.36582748710576
Microbiome → Measured Phenotypes (Linear)	clr	LBXTSH1	Thyroid stimulating hormone (µIU/mL)	RSV_genus15	Acidobacteria; unclassified	Acidobacteria	NA	-1.61434024851777	1.1877889579677	0.190025811340676	0.675541947593628	0.406944958031285	24	1	1	1	-1.35911370255529
Microbiome → Measured Phenotypes (Linear)	clr	LBXTSH1	Thyroid stimulating hormone (µIU/mL)	RSV_genus691	Firmicutes; unclassified	Firmicutes	NA	-1.04128135578587	0.76599126164431	0.189939592677349	0.675541947593628	0.406944958031285	24	1	1	1	-1.35939064572435
Microbiome → Measured Phenotypes (Linear)	clr	LBXTSH1	Thyroid stimulating hormone (µIU/mL)	RSV_genus301	Bacteroidetes; Runella	Bacteroidetes	Runella	-1.15304973912616	0.850135463647167	0.190899499537513	0.676729145430373	0.407660123352358	24	1	1	1	-1.3563129506202
Microbiome → Measured Phenotypes (Linear)	clr	LBXTSH1	Thyroid stimulating hormone (µIU/mL)	RSV_genus1259	Proteobacteria; unclassified	Proteobacteria	NA	-0.997978456766341	0.738253691523435	0.192310989986595	0.677651929945982	0.408216006680276	24	1	1	1	-1.35180963972824
Microbiome → Measured Phenotypes (Linear)	clr	LBXTSH1	Thyroid stimulating hormone (µIU/mL)	RSV_genus1095	Proteobacteria; Desulfomicrobium	Proteobacteria	Desulfomicrobium	-0.0752336661449418	0.0557211498314042	0.192823336960418	0.678229031100928	0.40856365112503	24	1	1	1	-1.35018150868345
Microbiome → Measured Phenotypes (Linear)	clr	LBXTSH1	Thyroid stimulating hormone (µIU/mL)	RSV_genus173	Actinobacteria; Actinomycetospora	Actinobacteria	Actinomycetospora	-0.527855849971918	0.391194544163599	0.193087439167936	0.678411511601638	0.408673576970446	24	1	1	1	-1.34934358836857
Microbiome → Measured Phenotypes (Linear)	clr	LBXTSH1	Thyroid stimulating hormone (µIU/mL)	RSV_genus602	Firmicutes; Incertae_Sedis	Firmicutes	Incertae_Sedis	-0.0745817488526526	0.0552914146282913	0.193232164697816	0.678456659365715	0.408700773882529	24	1	1	1	-1.34888480162869
Microbiome → Measured Phenotypes (Linear)	clr	LBXTSH1	Thyroid stimulating hormone (µIU/mL)	RSV_genus558	Firmicutes; Eubacterium	Firmicutes	Eubacterium	-1.55056631318065	1.14978132210337	0.193329950280989	0.678463836649277	0.408705097462091	24	1	1	1	-1.3485749710598
Microbiome → Measured Phenotypes (Linear)	clr	LBXTSH1	Thyroid stimulating hormone (µIU/mL)	RSV_genus666	Firmicutes; Pseudoflavonifractor	Firmicutes	Pseudoflavonifractor	-1.48339057328351	1.10299460132199	0.194500529900698	0.679651408573251	0.409420488132474	24	1	1	1	-1.34487564264195
Microbiome → Measured Phenotypes (Linear)	clr	LBXTSH1	Thyroid stimulating hormone (µIU/mL)	RSV_genus1265	Proteobacteria; Solimonas	Proteobacteria	Solimonas	-1.57541430288178	1.18412819540994	0.199121440800061	0.680448942249125	0.409900920634724	24	1	1	1	-1.3304423532761
Microbiome → Measured Phenotypes (Linear)	clr	LBXTSH1	Thyroid stimulating hormone (µIU/mL)	RSV_genus128	Actinobacteria; Arthrobacter	Actinobacteria	Arthrobacter	-0.788693576314086	0.590755906971665	0.197634275467279	0.680448942249125	0.409900920634724	24	1	1	1	-1.33505829904789
Microbiome → Measured Phenotypes (Linear)	clr	LBXTSH1	Thyroid stimulating hormone (µIU/mL)	RSV_genus131	Actinobacteria; Kocuria	Actinobacteria	Kocuria	-0.130420729522331	0.0972751272096373	0.195815568360751	0.680448942249125	0.409900920634724	24	1	1	1	-1.34074077581273
Microbiome → Measured Phenotypes (Linear)	clr	LBXTSH1	Thyroid stimulating hormone (µIU/mL)	RSV_genus469	Firmicutes; Oceanobacillus	Firmicutes	Oceanobacillus	-0.847191875017028	0.632843613185964	0.196465112571944	0.680448942249125	0.409900920634724	24	1	1	1	-1.33870652616996
Microbiome → Measured Phenotypes (Linear)	clr	LBXTSH1	Thyroid stimulating hormone (µIU/mL)	RSV_genus835	Proteobacteria; unclassified	Proteobacteria	NA	-0.688010271731221	0.512825558965133	0.195539550704917	0.680448942249125	0.409900920634724	24	1	1	1	-1.34160682848882
Microbiome → Measured Phenotypes (Linear)	clr	LBXTSH1	Thyroid stimulating hormone (µIU/mL)	RSV_genus879	Proteobacteria; Pseudolabrys	Proteobacteria	Pseudolabrys	-0.739360364852061	0.557419911597447	0.200431868901482	0.680448942249125	0.409900920634724	24	1	1	1	-1.32639747786047
Microbiome → Measured Phenotypes (Linear)	clr	LBXTSH1	Thyroid stimulating hormone (µIU/mL)	RSV_genus103	Actinobacteria; unclassified	Actinobacteria	NA	-1.24212218971971	0.937578678720702	0.20094504401772	0.680520161673024	0.409943823056362	24	1	1	1	-1.32481915161994
Microbiome → Measured Phenotypes (Linear)	clr	LBXTSH1	Thyroid stimulating hormone (µIU/mL)	RSV_genus579	Firmicutes; Incertae_Sedis	Firmicutes	Incertae_Sedis	-0.0350152815618771	0.0264660789674169	0.201529681031934	0.681015760381712	0.410242370609812	24	1	1	1	-1.32302490312166
Microbiome → Measured Phenotypes (Linear)	clr	LBXTSH1	Thyroid stimulating hormone (µIU/mL)	RSV_genus974	Proteobacteria; Zymomonas	Proteobacteria	Zymomonas	-1.52116563022729	1.15071344364026	0.201886247722494	0.681360864310805	0.410450260444695	24	1	1	1	-1.32193261374883
Microbiome → Measured Phenotypes (Linear)	clr	LBXTSH1	Thyroid stimulating hormone (µIU/mL)	RSV_genus40	Actinobacteria; Trueperella	Actinobacteria	Trueperella	-1.38203679351558	1.04654976495683	0.202333453042885	0.681895319882701	0.410772215285618	24	1	1	1	-1.32056481191087
Microbiome → Measured Phenotypes (Linear)	clr	LBXTSH1	Thyroid stimulating hormone (µIU/mL)	RSV_genus1039	Proteobacteria; Janthinobacterium	Proteobacteria	Janthinobacterium	6.98241551173794	5.29546988296919	0.202989053628078	0.682281253032823	0.411004700551912	24	1	1	1	1.31856391709339
Microbiome → Measured Phenotypes (Linear)	clr	LBXTSH1	Thyroid stimulating hormone (µIU/mL)	RSV_genus1330	Verrucomicrobia; unclassified	Verrucomicrobia	NA	-0.588323213595845	0.446475281004926	0.203270622895722	0.682566400555515	0.411176472781702	24	1	1	1	-1.31770612758594
Microbiome → Measured Phenotypes (Linear)	clr	LBXTSH1	Thyroid stimulating hormone (µIU/mL)	RSV_genus628	Firmicutes; Pseudobutyrivibrio	Firmicutes	Pseudobutyrivibrio	-1.35410542801119	1.02775825798492	0.203327486974433	0.682621828840488	0.411209862656576	24	1	1	1	-1.31753300690196
Microbiome → Measured Phenotypes (Linear)	clr	LBXTSH1	Thyroid stimulating hormone (µIU/mL)	RSV_genus369	Bacteroidetes; Nubsella	Bacteroidetes	Nubsella	-1.18327750346415	0.89848930386353	0.203514680347419	0.682814538435657	0.411325950485611	24	1	1	1	-1.31696337215816
Microbiome → Measured Phenotypes (Linear)	clr	LBXTSH1	Thyroid stimulating hormone (µIU/mL)	RSV_genus704	Firmicutes; Erysipelatoclostridium	Firmicutes	Erysipelatoclostridium	-0.972976660372143	0.738851198971339	0.203542848844958	0.682815984728153	0.411326821728975	24	1	1	1	-1.31687769029375
Microbiome → Measured Phenotypes (Linear)	clr	LBXTSH1	Thyroid stimulating hormone (µIU/mL)	RSV_genus1176	Proteobacteria; Candidatus_Nasuia	Proteobacteria	Candidatus_Nasuia	-1.06871490949524	0.813537239876975	0.204601455201692	0.683995125133815	0.412037133271588	24	1	1	1	-1.31366439925584
Microbiome → Measured Phenotypes (Linear)	clr	LBXTSH1	Thyroid stimulating hormone (µIU/mL)	RSV_genus990	Proteobacteria; Sutterella	Proteobacteria	Sutterella	-0.179438073120964	0.136754464065254	0.20511225836449	0.684657014496041	0.412435853942735	24	1	1	1	-1.31211857943697
Microbiome → Measured Phenotypes (Linear)	clr	LBXTSH1	Thyroid stimulating hormone (µIU/mL)	RSV_genus1134	Proteobacteria; Sulfurospirillum	Proteobacteria	Sulfurospirillum	-1.36009096240074	1.03850708812794	0.20592681135805	0.68489197213462	0.412577391898611	24	1	1	1	-1.30965977791495
Microbiome → Measured Phenotypes (Linear)	clr	LBXTSH1	Thyroid stimulating hormone (µIU/mL)	RSV_genus722	Firmicutes; Phascolarctobacterium	Firmicutes	Phascolarctobacterium	-0.109363766099394	0.0838257867023522	0.207592499617585	0.68489197213462	0.412577391898611	24	1	1	1	-1.30465540976933
Microbiome → Measured Phenotypes (Linear)	clr	LBXTSH1	Thyroid stimulating hormone (µIU/mL)	RSV_genus900	Proteobacteria; Tabrizicola	Proteobacteria	Tabrizicola	-1.08776328906138	0.834256647390481	0.207854446465577	0.68489197213462	0.412577391898611	24	1	1	1	-1.30387128764734
Microbiome → Measured Phenotypes (Linear)	clr	LBXTSH1	Thyroid stimulating hormone (µIU/mL)	RSV_genus984	Proteobacteria; unclassified	Proteobacteria	NA	-0.592104608362294	0.454378496050831	0.208109420448828	0.68489197213462	0.412577391898611	24	1	1	1	-1.30310878157415
Microbiome → Measured Phenotypes (Linear)	clr	LBXTSH1	Thyroid stimulating hormone (µIU/mL)	RSV_genus993	Proteobacteria; Lautropia	Proteobacteria	Lautropia	0.0558510093907416	0.0430330463816709	0.20987011524196	0.685570360249921	0.412986051381702	24	1	1	1	1.29786324898742
Microbiome → Measured Phenotypes (Linear)	clr	LBXTSH1	Thyroid stimulating hormone (µIU/mL)	RSV_genus1008	Proteobacteria; Delftia	Proteobacteria	Delftia	-0.369919487550964	0.285822690554587	0.211097414039773	0.686442496325763	0.413511424202806	24	1	1	1	-1.2942271547203
Microbiome → Measured Phenotypes (Linear)	clr	LBXTSH1	Thyroid stimulating hormone (µIU/mL)	RSV_genus1346	Verrucomicrobia; unclassified	Verrucomicrobia	NA	-0.33806176315816	0.262474652320607	0.213219552912847	0.687189583983808	0.413961468136764	24	1	1	1	-1.287978706398
Microbiome → Measured Phenotypes (Linear)	clr	LBXTSH1	Thyroid stimulating hormone (µIU/mL)	RSV_genus582	Firmicutes; [Eubacterium]_brachy_group	Firmicutes	[Eubacterium]_brachy_group	0.0822720548654487	0.0637983610084918	0.212679654859885	0.687189583983808	0.413961468136764	24	1	1	1	1.28956376880117
Microbiome → Measured Phenotypes (Linear)	clr	LBXTSH1	Thyroid stimulating hormone (µIU/mL)	RSV_genus1305	Spirochaetae; Spirochaeta_2	Spirochaetae	Spirochaeta_2	-0.288057393111717	0.22392984669646	0.213767442920307	0.687474471785348	0.414133083911113	24	1	1	1	-1.28637337702545
Microbiome → Measured Phenotypes (Linear)	clr	LBXTSH1	Thyroid stimulating hormone (µIU/mL)	RSV_genus887	Proteobacteria; Gemmobacter	Proteobacteria	Gemmobacter	-0.882015894550494	0.688103658535633	0.215332017630384	0.689146973960893	0.415140595480244	24	1	1	1	-1.28180672142847
Microbiome → Measured Phenotypes (Linear)	clr	LBXTSH1	Thyroid stimulating hormone (µIU/mL)	RSV_genus1047	Proteobacteria; Hydrogenophilus	Proteobacteria	Hydrogenophilus	-0.994099451904907	0.780509570632642	0.218147207133565	0.689281938921441	0.415221898070559	24	1	1	1	-1.27365440387764
Microbiome → Measured Phenotypes (Linear)	clr	LBXTSH1	Thyroid stimulating hormone (µIU/mL)	RSV_genus1094	Proteobacteria; unclassified	Proteobacteria	NA	-0.118421791897141	0.0939334216165858	0.222679607388565	0.689281938921441	0.415221898070559	24	1	1	1	-1.26069922567615
Microbiome → Measured Phenotypes (Linear)	clr	LBXTSH1	Thyroid stimulating hormone (µIU/mL)	RSV_genus1200	Proteobacteria; Aquicella	Proteobacteria	Aquicella	-0.748210777201979	0.596272680775353	0.224762793993666	0.689281938921441	0.415221898070559	24	1	1	1	-1.2548131103861
Microbiome → Measured Phenotypes (Linear)	clr	LBXTSH1	Thyroid stimulating hormone (µIU/mL)	RSV_genus53	Actinobacteria; Corynebacterium_1	Actinobacteria	Corynebacterium_1	0.203021351880826	0.159552870698601	0.218569228949891	0.689281938921441	0.415221898070559	24	1	1	1	1.27243935500439
Microbiome → Measured Phenotypes (Linear)	clr	LBXTSH1	Thyroid stimulating hormone (µIU/mL)	RSV_genus552	Firmicutes; Sarcina	Firmicutes	Sarcina	-0.767790815481811	0.600031955420198	0.216097031055082	0.689281938921441	0.415221898070559	24	1	1	1	-1.27958320977111
Microbiome → Measured Phenotypes (Linear)	clr	LBXTSH1	Thyroid stimulating hormone (µIU/mL)	RSV_genus6	Acidobacteria; unclassified	Acidobacteria	NA	-1.37407516770317	1.08300343261611	0.219849837206862	0.689281938921441	0.415221898070559	24	1	1	1	-1.26876344646844
Microbiome → Measured Phenotypes (Linear)	clr	LBXTSH1	Thyroid stimulating hormone (µIU/mL)	RSV_genus630	Firmicutes; Shuttleworthia	Firmicutes	Shuttleworthia	0.1294482862334	0.101701505876922	0.218434985703298	0.689281938921441	0.415221898070559	24	1	1	1	1.2728256589441
Microbiome → Measured Phenotypes (Linear)	clr	LBXTSH1	Thyroid stimulating hormone (µIU/mL)	RSV_genus639	Firmicutes; [Ruminococcus]_gauvreauii_group	Firmicutes	[Ruminococcus]_gauvreauii_group	-1.09123993065496	0.859077256344392	0.219332453246611	0.689281938921441	0.415221898070559	24	1	1	1	-1.27024656117481
Microbiome → Measured Phenotypes (Linear)	clr	LBXTSH1	Thyroid stimulating hormone (µIU/mL)	RSV_genus678	Firmicutes; Ruminococcaceae_UCG-008	Firmicutes	Ruminococcaceae_UCG-008	-0.53378681892871	0.419972084552427	0.219068071858183	0.689281938921441	0.415221898070559	24	1	1	1	-1.27100547527481
Microbiome → Measured Phenotypes (Linear)	clr	LBXTSH1	Thyroid stimulating hormone (µIU/mL)	RSV_genus688	Firmicutes; [Eubacterium]_coprostanoligenes_group	Firmicutes	[Eubacterium]_coprostanoligenes_group	-0.21475796615454	0.169804978110336	0.221260621803728	0.689281938921441	0.415221898070559	24	1	1	1	-1.26473303989353
Microbiome → Measured Phenotypes (Linear)	clr	LBXTSH1	Thyroid stimulating hormone (µIU/mL)	RSV_genus8	Acidobacteria; unclassified	Acidobacteria	NA	-0.981845546837089	0.773026646707213	0.219372534792586	0.689281938921441	0.415221898070559	24	1	1	1	-1.27013156793412
Microbiome → Measured Phenotypes (Linear)	clr	LBXTSH1	Thyroid stimulating hormone (µIU/mL)	RSV_genus907	Proteobacteria; Asaia	Proteobacteria	Asaia	-1.36845252659309	1.08623063255939	0.222990655526342	0.689281938921441	0.415221898070559	24	1	1	1	-1.25981765342846
Microbiome → Measured Phenotypes (Linear)	clr	LBXTSH1	Thyroid stimulating hormone (µIU/mL)	RSV_genus968	Proteobacteria; Sandaracinobacter	Proteobacteria	Sandaracinobacter	-0.929416542026287	0.737639356191864	0.222930618751584	0.689281938921441	0.415221898070559	24	1	1	1	-1.25998773550328
Microbiome → Measured Phenotypes (Linear)	clr	LBXTSH1	Thyroid stimulating hormone (µIU/mL)	RSV_genus568	Firmicutes; Parvimonas	Firmicutes	Parvimonas	0.0688107899894157	0.0549979465632151	0.226066091400663	0.68997835350147	0.415641416655677	24	1	1	1	1.25115198456226
Microbiome → Measured Phenotypes (Linear)	clr	LBXTSH1	Thyroid stimulating hormone (µIU/mL)	RSV_genus1109	Proteobacteria; Haliangium	Proteobacteria	Haliangium	-0.460025923192868	0.367789858771623	0.226197164131262	0.690002204519159	0.415655784455378	24	1	1	1	-1.25078468647641
Microbiome → Measured Phenotypes (Linear)	clr	LBXTSH1	Thyroid stimulating hormone (µIU/mL)	RSV_genus1139	Proteobacteria; Wolinella	Proteobacteria	Wolinella	-0.0798995578605815	0.0642675639838899	0.228905024143477	0.690002204519159	0.415655784455378	24	1	1	1	-1.24323302312517
Microbiome → Measured Phenotypes (Linear)	clr	LBXTSH1	Thyroid stimulating hormone (µIU/mL)	RSV_genus1235	Proteobacteria; unclassified	Proteobacteria	NA	0.12215753457849	0.0978818019399228	0.227188977752203	0.690002204519159	0.415655784455378	24	1	1	1	1.24801068388041
Microbiome → Measured Phenotypes (Linear)	clr	LBXTSH1	Thyroid stimulating hormone (µIU/mL)	RSV_genus158	Actinobacteria; unclassified	Actinobacteria	NA	-1.08584273188922	0.872011380280422	0.228191483290227	0.690002204519159	0.415655784455378	24	1	1	1	-1.24521623965508
Microbiome → Measured Phenotypes (Linear)	clr	LBXTSH1	Thyroid stimulating hormone (µIU/mL)	RSV_genus308	Bacteroidetes; unclassified	Bacteroidetes	NA	-1.49971676604032	1.20905793961458	0.229926903256005	0.690002204519159	0.415655784455378	24	1	1	1	-1.24040107335005
Microbiome → Measured Phenotypes (Linear)	clr	LBXTSH1	Thyroid stimulating hormone (µIU/mL)	RSV_genus55	Actinobacteria; Turicella	Actinobacteria	Turicella	-0.383229755283889	0.306381765745753	0.226183027749378	0.690002204519159	0.415655784455378	24	1	1	1	-1.25082429220643
Microbiome → Measured Phenotypes (Linear)	clr	LBXTSH1	Thyroid stimulating hormone (µIU/mL)	RSV_genus591	Firmicutes; Butyrivibrio_2	Firmicutes	Butyrivibrio_2	0.0864811449938494	0.0701201724489078	0.232494592496553	0.690002204519159	0.415655784455378	24	1	1	1	1.23332761420207
Microbiome → Measured Phenotypes (Linear)	clr	LBXTSH1	Thyroid stimulating hormone (µIU/mL)	RSV_genus597	Firmicutes; Dorea	Firmicutes	Dorea	-0.958083410339431	0.778358844345648	0.233380165238751	0.690002204519159	0.415655784455378	24	1	1	1	-1.2309019384817
Microbiome → Measured Phenotypes (Linear)	clr	LBXTSH1	Thyroid stimulating hormone (µIU/mL)	RSV_genus646	Firmicutes; Filifactor	Firmicutes	Filifactor	-0.0343713770891606	0.0275536484554005	0.227395335083638	0.690002204519159	0.415655784455378	24	1	1	1	-1.24743469616358
Microbiome → Measured Phenotypes (Linear)	clr	LBXTSH1	Thyroid stimulating hormone (µIU/mL)	RSV_genus719	Firmicutes; unclassified	Firmicutes	NA	-0.101724750228872	0.0818879157494831	0.229261601047659	0.690002204519159	0.415655784455378	24	1	1	1	-1.24224373398482
Microbiome → Measured Phenotypes (Linear)	clr	LBXTSH1	Thyroid stimulating hormone (µIU/mL)	RSV_genus803	Proteobacteria; unclassified	Proteobacteria	NA	-0.679998768316773	0.552409477353992	0.233355762438289	0.690002204519159	0.415655784455378	24	1	1	1	-1.2309686857183
Microbiome → Measured Phenotypes (Linear)	clr	LBXTSH1	Thyroid stimulating hormone (µIU/mL)	RSV_genus812	Proteobacteria; Bartonella	Proteobacteria	Bartonella	-1.06642824681059	0.866927511318663	0.233664762305735	0.690002204519159	0.415655784455378	24	1	1	1	-1.23012389488997
Microbiome → Measured Phenotypes (Linear)	clr	LBXTSH1	Thyroid stimulating hormone (µIU/mL)	RSV_genus952	Proteobacteria; unclassified	Proteobacteria	NA	-0.863945417305303	0.698549228149602	0.231241903528292	0.690002204519159	0.415655784455378	24	1	1	1	-1.23677098548061
Microbiome → Measured Phenotypes (Linear)	clr	LBXTSH1	Thyroid stimulating hormone (µIU/mL)	RSV_genus925	Proteobacteria; AEGEAN-169_marine_group	Proteobacteria	AEGEAN-169_marine_group	-1.00292497726646	0.818776836743719	0.235580120937314	0.690622202263954	0.416029269709897	24	1	1	1	-1.22490638750248
Microbiome → Measured Phenotypes (Linear)	clr	LBXTSH1	Thyroid stimulating hormone (µIU/mL)	RSV_genus98	Actinobacteria; Mobilicoccus	Actinobacteria	Mobilicoccus	-1.20095677657243	0.980312193766052	0.235517729380034	0.690622202263954	0.416029269709897	24	1	1	1	-1.22507583217824
Microbiome → Measured Phenotypes (Linear)	clr	LBXTSH1	Thyroid stimulating hormone (µIU/mL)	RSV_genus1124	Proteobacteria; unclassified	Proteobacteria	NA	-1.13208849107275	0.927397035097306	0.237127057550042	0.691108272976867	0.416322077620007	24	1	1	1	-1.22071609917748
Microbiome → Measured Phenotypes (Linear)	clr	LBXTSH1	Thyroid stimulating hormone (µIU/mL)	RSV_genus370	Bacteroidetes; Olivibacter	Bacteroidetes	Olivibacter	-1.29368818630224	1.06232353131899	0.23821145728292	0.692244655512303	0.417006631917246	24	1	1	1	-1.21779114192828
Microbiome → Measured Phenotypes (Linear)	clr	LBXTSH1	Thyroid stimulating hormone (µIU/mL)	RSV_genus1258	Proteobacteria; Enterovibrio	Proteobacteria	Enterovibrio	-1.20379984424821	1.00741344387566	0.246813304030193	0.69266536421499	0.417260065898612	24	1	1	1	-1.19494121461893
Microbiome → Measured Phenotypes (Linear)	clr	LBXTSH1	Thyroid stimulating hormone (µIU/mL)	RSV_genus130	Actinobacteria; Citricoccus	Actinobacteria	Citricoccus	-0.725941540321514	0.597273351603594	0.239091085943562	0.69266536421499	0.417260065898612	24	1	1	1	-1.21542596597096
Microbiome → Measured Phenotypes (Linear)	clr	LBXTSH1	Thyroid stimulating hormone (µIU/mL)	RSV_genus214	Actinobacteria; unclassified	Actinobacteria	NA	-1.48035485631045	1.21875878583931	0.239383425302167	0.69266536421499	0.417260065898612	24	1	1	1	-1.21464138229042
Microbiome → Measured Phenotypes (Linear)	clr	LBXTSH1	Thyroid stimulating hormone (µIU/mL)	RSV_genus334	Bacteroidetes; NS5_marine_group	Bacteroidetes	NS5_marine_group	-0.744412972091911	0.61705980443076	0.242475535957575	0.69266536421499	0.417260065898612	24	1	1	1	-1.2063870742296
Microbiome → Measured Phenotypes (Linear)	clr	LBXTSH1	Thyroid stimulating hormone (µIU/mL)	RSV_genus357	Bacteroidetes; unclassified	Bacteroidetes	NA	-0.691697132559336	0.577277883174848	0.245570518106166	0.69266536421499	0.417260065898612	24	1	1	1	-1.19820480347388
Microbiome → Measured Phenotypes (Linear)	clr	LBXTSH1	Thyroid stimulating hormone (µIU/mL)	RSV_genus362	Bacteroidetes; Haliscomenobacter	Bacteroidetes	Haliscomenobacter	-0.903444190634797	0.749081565725027	0.242595224715736	0.69266536421499	0.417260065898612	24	1	1	1	-1.20606918121175
Microbiome → Measured Phenotypes (Linear)	clr	LBXTSH1	Thyroid stimulating hormone (µIU/mL)	RSV_genus44	Actinobacteria; Alloscardovia	Actinobacteria	Alloscardovia	0.081937488177323	0.0687676358429901	0.24812414466181	0.69266536421499	0.417260065898612	24	1	1	1	1.19151236148938
Microbiome → Measured Phenotypes (Linear)	clr	LBXTSH1	Thyroid stimulating hormone (µIU/mL)	RSV_genus518	Firmicutes; Tetragenococcus	Firmicutes	Tetragenococcus	-0.948070282822226	0.79622229450521	0.24843143444018	0.69266536421499	0.417260065898612	24	1	1	1	-1.19071054574197
Microbiome → Measured Phenotypes (Linear)	clr	LBXTSH1	Thyroid stimulating hormone (µIU/mL)	RSV_genus565	Firmicutes; Helcococcus	Firmicutes	Helcococcus	-1.05340399060713	0.883723647153492	0.247935060714436	0.69266536421499	0.417260065898612	24	1	1	1	-1.19200611412876
Microbiome → Measured Phenotypes (Linear)	clr	LBXTSH1	Thyroid stimulating hormone (µIU/mL)	RSV_genus610	Firmicutes; Lachnospiraceae_FCS020_group	Firmicutes	Lachnospiraceae_FCS020_group	-1.41146140463076	1.17064287116861	0.242728714276856	0.69266536421499	0.417260065898612	24	1	1	1	-1.20571477381633
Microbiome → Measured Phenotypes (Linear)	clr	LBXTSH1	Thyroid stimulating hormone (µIU/mL)	RSV_genus966	Proteobacteria; Novosphingobium	Proteobacteria	Novosphingobium	-0.169776146594771	0.139749735225269	0.239302518017079	0.69266536421499	0.417260065898612	24	1	1	1	-1.21485844907756
Microbiome → Measured Phenotypes (Linear)	clr	LBXTSH1	Thyroid stimulating hormone (µIU/mL)	RSV_genus51	Actinobacteria; Scardovia	Actinobacteria	Scardovia	0.0485984476089434	0.0409990231484647	0.250490809512318	0.694177632430596	0.418171052888723	24	1	1	1	1.18535623234144
Microbiome → Measured Phenotypes (Linear)	clr	LBXTSH1	Thyroid stimulating hormone (µIU/mL)	RSV_genus134	Actinobacteria; Nesterenkonia	Actinobacteria	Nesterenkonia	-0.196589494117581	0.166015124247827	0.25095027493199	0.694436452509265	0.418326965525128	24	1	1	1	-1.18416617165621
Microbiome → Measured Phenotypes (Linear)	clr	LBXTSH1	Thyroid stimulating hormone (µIU/mL)	RSV_genus1322	Tenericutes; Mycoplasma	Tenericutes	Mycoplasma	0.0912548795111593	0.0771715800041423	0.251597204729453	0.694880325127679	0.41859435339751	24	1	1	1	1.18249334154181
Microbiome → Measured Phenotypes (Linear)	clr	LBXTSH1	Thyroid stimulating hormone (µIU/mL)	RSV_genus1015	Proteobacteria; Limnohabitans	Proteobacteria	Limnohabitans	-1.15481650220073	0.978318986606225	0.252405048542049	0.695456180158516	0.418941247179888	24	1	1	1	-1.18040896477618
Microbiome → Measured Phenotypes (Linear)	clr	LBXTSH1	Thyroid stimulating hormone (µIU/mL)	RSV_genus644	Firmicutes; Peptococcus	Firmicutes	Peptococcus	0.130872602074427	0.111559919485418	0.255247397751377	0.697758458091529	0.420328134256499	24	1	1	1	1.1731148846117
Microbiome → Measured Phenotypes (Linear)	clr	LBXTSH1	Thyroid stimulating hormone (µIU/mL)	RSV_genus1098	Proteobacteria; unclassified	Proteobacteria	NA	-1.09992820423089	0.939895128486664	0.256363681592934	0.698638995731721	0.420858568161173	24	1	1	1	-1.1702669488264
Microbiome → Measured Phenotypes (Linear)	clr	LBXTSH1	Thyroid stimulating hormone (µIU/mL)	RSV_genus540	Firmicutes; Clostridium_sensu_stricto_12	Firmicutes	Clostridium_sensu_stricto_12	-0.417183032028285	0.357002697027336	0.257030130987816	0.699034558758999	0.421096854443924	24	1	1	1	-1.16857109344566
Microbiome → Measured Phenotypes (Linear)	clr	LBXTSH1	Thyroid stimulating hormone (µIU/mL)	RSV_genus934	Proteobacteria; Thalassospira	Proteobacteria	Thalassospira	-0.501504857404256	0.431074319094425	0.259076753859019	0.700752911968977	0.422131986573629	24	1	1	1	-1.16338374890387
Microbiome → Measured Phenotypes (Linear)	clr	LBXTSH1	Thyroid stimulating hormone (µIU/mL)	RSV_genus1050	Proteobacteria; Methylobacillus	Proteobacteria	Methylobacillus	-0.280995134552263	0.245854285367517	0.267263990938711	0.701653907068366	0.422674744005959	24	1	1	1	-1.14293364515577
Microbiome → Measured Phenotypes (Linear)	clr	LBXTSH1	Thyroid stimulating hormone (µIU/mL)	RSV_genus111	Actinobacteria; Candidatus_Limnoluna	Actinobacteria	Candidatus_Limnoluna	-1.0796845716474	0.938013213203379	0.263998502082757	0.701653907068366	0.422674744005959	24	1	1	1	-1.15103343582997
Microbiome → Measured Phenotypes (Linear)	clr	LBXTSH1	Thyroid stimulating hormone (µIU/mL)	RSV_genus1191	Proteobacteria; Proteus	Proteobacteria	Proteus	-0.941930832708678	0.81666684004877	0.263056262570928	0.701653907068366	0.422674744005959	24	1	1	1	-1.15338444824382
Microbiome → Measured Phenotypes (Linear)	clr	LBXTSH1	Thyroid stimulating hormone (µIU/mL)	RSV_genus170	Actinobacteria; Propionibacterium	Actinobacteria	Propionibacterium	0.643114973032877	0.558665139367306	0.263946269163795	0.701653907068366	0.422674744005959	24	1	1	1	1.15116360000771
Microbiome → Measured Phenotypes (Linear)	clr	LBXTSH1	Thyroid stimulating hormone (µIU/mL)	RSV_genus416	Chloroflexi; unclassified	Chloroflexi	NA	-1.54371943469808	1.34167347147181	0.2641754999149	0.701653907068366	0.422674744005959	24	1	1	1	-1.1505925007257
Microbiome → Measured Phenotypes (Linear)	clr	LBXTSH1	Thyroid stimulating hormone (µIU/mL)	RSV_genus578	Firmicutes; Family_XIII_UCG-001	Firmicutes	Family_XIII_UCG-001	0.153171546983783	0.132539790614864	0.262144811758239	0.701653907068366	0.422674744005959	24	1	1	1	1.15566462172006
Microbiome → Measured Phenotypes (Linear)	clr	LBXTSH1	Thyroid stimulating hormone (µIU/mL)	RSV_genus598	Firmicutes; Eisenbergiella	Firmicutes	Eisenbergiella	-0.374782059626319	0.323720942154417	0.261320502518726	0.701653907068366	0.422674744005959	24	1	1	1	-1.1577318944276
Microbiome → Measured Phenotypes (Linear)	clr	LBXTSH1	Thyroid stimulating hormone (µIU/mL)	RSV_genus615	Firmicutes; Lachnospiraceae_NK4A136_group	Firmicutes	Lachnospiraceae_NK4A136_group	-0.0895106718072051	0.0778533508983507	0.264520227563672	0.701653907068366	0.422674744005959	24	1	1	1	-1.14973435021538
Microbiome → Measured Phenotypes (Linear)	clr	LBXTSH1	Thyroid stimulating hormone (µIU/mL)	RSV_genus920	Proteobacteria; unclassified	Proteobacteria	NA	-1.00758525359237	0.867812204809934	0.259996045699614	0.701653907068366	0.422674744005959	24	1	1	1	-1.16106370480586
Microbiome → Measured Phenotypes (Linear)	clr	LBXTSH1	Thyroid stimulating hormone (µIU/mL)	RSV_genus978	Proteobacteria; Alcaligenes	Proteobacteria	Alcaligenes	-1.26544954608836	1.0966065715901	0.262822536945678	0.701653907068366	0.422674744005959	24	1	1	1	-1.15396859627919
Microbiome → Measured Phenotypes (Linear)	clr	LBXTSH1	Thyroid stimulating hormone (µIU/mL)	RSV_genus836	Proteobacteria; Pedomicrobium	Proteobacteria	Pedomicrobium	-0.580879732081583	0.510333380766581	0.269171653643338	0.70223250816699	0.423023292013429	24	1	1	1	-1.13823581598569
Microbiome → Measured Phenotypes (Linear)	clr	LBXTSH1	Thyroid stimulating hormone (µIU/mL)	RSV_genus631	Firmicutes; Stomatobaculum	Firmicutes	Stomatobaculum	0.0367274997013486	0.032573948246243	0.273564322893121	0.703897355975636	0.424026192609064	24	1	1	1	1.12751145251742
Microbiome → Measured Phenotypes (Linear)	clr	LBXTSH1	Thyroid stimulating hormone (µIU/mL)	RSV_genus272	Bacteroidetes; Blvii28_wastewater-sludge_group	Bacteroidetes	Blvii28_wastewater-sludge_group	-1.07202737357301	0.951287297724172	0.273806945502811	0.704080140233981	0.424136301437399	24	1	1	1	-1.12692282987242
Microbiome → Measured Phenotypes (Linear)	clr	LBXTSH1	Thyroid stimulating hormone (µIU/mL)	RSV_genus243	Bacteroidetes; Butyricimonas	Bacteroidetes	Butyricimonas	-0.4742418394916	0.424073417853942	0.277378861466369	0.706107877237677	0.425357805672343	24	1	1	1	-1.11830126465257
Microbiome → Measured Phenotypes (Linear)	clr	LBXTSH1	Thyroid stimulating hormone (µIU/mL)	RSV_genus172	Actinobacteria; Tessaracoccus	Actinobacteria	Tessaracoccus	0.483876492781878	0.433668651774884	0.278432104774136	0.707043521134843	0.425921435462944	24	1	1	1	1.11577466068047
Microbiome → Measured Phenotypes (Linear)	clr	LBXTSH1	Thyroid stimulating hormone (µIU/mL)	RSV_genus735	Firmicutes; Selenomonas	Firmicutes	Selenomonas	0.0580092888805066	0.0520599894031071	0.279057486134506	0.707455968537578	0.426169892855699	24	1	1	1	1.11427776965787
Microbiome → Measured Phenotypes (Linear)	clr	LBXTSH1	Thyroid stimulating hormone (µIU/mL)	RSV_genus246	Bacteroidetes; Macellibacteroides	Bacteroidetes	Macellibacteroides	-0.324548314960381	0.292498441435666	0.281029878764361	0.709253460469895	0.427252697974706	24	1	1	1	-1.10957280102897
Microbiome → Measured Phenotypes (Linear)	clr	LBXTSH1	Thyroid stimulating hormone (µIU/mL)	RSV_genus1248	Proteobacteria; Pseudomonas	Proteobacteria	Pseudomonas	0.0770185435225337	0.0696430694811559	0.282575009386231	0.710564267120523	0.428042324968747	24	1	1	1	1.10590391974859
Microbiome → Measured Phenotypes (Linear)	clr	LBXTSH1	Thyroid stimulating hormone (µIU/mL)	RSV_genus580	Firmicutes; Mogibacterium	Firmicutes	Mogibacterium	0.0665487213765239	0.060332987706249	0.283792309402785	0.711789705260708	0.428780526163068	24	1	1	1	1.10302380018935
Microbiome → Measured Phenotypes (Linear)	clr	LBXTSH1	Thyroid stimulating hormone (µIU/mL)	RSV_genus300	Bacteroidetes; Rudanella	Bacteroidetes	Rudanella	-0.94735945832406	0.860763415487568	0.284818113096793	0.712761993449751	0.429366230393122	24	1	1	1	-1.10060376786279
Microbiome → Measured Phenotypes (Linear)	clr	LBXTSH1	Thyroid stimulating hormone (µIU/mL)	RSV_genus1076	Proteobacteria; Dechloromonas	Proteobacteria	Dechloromonas	-0.0880056386082633	0.0805527267185392	0.288263374765866	0.713575092886923	0.429856039675157	24	1	1	1	-1.09252215528055
Microbiome → Measured Phenotypes (Linear)	clr	LBXTSH1	Thyroid stimulating hormone (µIU/mL)	RSV_genus1320	Tenericutes; unclassified	Tenericutes	NA	0.197391085126573	0.180424913692969	0.287616338047071	0.713575092886923	0.429856039675157	24	1	1	1	1.09403452708574
Microbiome → Measured Phenotypes (Linear)	clr	LBXTSH1	Thyroid stimulating hormone (µIU/mL)	RSV_genus958	Proteobacteria; Erythrobacter	Proteobacteria	Erythrobacter	-0.464107418810086	0.423923547521529	0.287293362065299	0.713575092886923	0.429856039675157	24	1	1	1	-1.0947903732253
Microbiome → Measured Phenotypes (Linear)	clr	LBXTSH1	Thyroid stimulating hormone (µIU/mL)	RSV_genus1060	Proteobacteria; Eikenella	Proteobacteria	Eikenella	0.114476224934392	0.107135521283476	0.298675255317832	0.71396266662341	0.430089513227007	24	1	1	1	1.06851792536196
Microbiome → Measured Phenotypes (Linear)	clr	LBXTSH1	Thyroid stimulating hormone (µIU/mL)	RSV_genus931	Proteobacteria; unclassified	Proteobacteria	NA	-0.368701473032506	0.342282328386843	0.294884890135474	0.71396266662341	0.430089513227007	24	1	1	1	-1.07718524286712
Microbiome → Measured Phenotypes (Linear)	clr	LBXTSH1	Thyroid stimulating hormone (µIU/mL)	RSV_genus102	Actinobacteria; Knoellia	Actinobacteria	Knoellia	-0.53846665496222	0.510553916680086	0.304803223864763	0.716561863244553	0.431655263457136	24	1	1	1	-1.05467148007333
Microbiome → Measured Phenotypes (Linear)	clr	LBXTSH1	Thyroid stimulating hormone (µIU/mL)	RSV_genus201	Actinobacteria; Olsenella	Actinobacteria	Olsenella	0.142141608993402	0.134923361257493	0.305326293619076	0.716561863244553	0.431655263457136	24	1	1	1	1.05349887275736
Microbiome → Measured Phenotypes (Linear)	clr	LBXTSH1	Thyroid stimulating hormone (µIU/mL)	RSV_genus729	Firmicutes; Dialister	Firmicutes	Dialister	0.0856554135511056	0.0822263988420129	0.310624322016045	0.717275132649723	0.432084935351214	24	1	1	1	1.04170211461748
Microbiome → Measured Phenotypes (Linear)	clr	LBXTSH1	Thyroid stimulating hormone (µIU/mL)	RSV_genus438	Cyanobacteria; unclassified	Cyanobacteria	NA	-0.496251690322607	0.477088274241298	0.311318348388432	0.717691856461218	0.43233596884304	24	1	1	1	-1.0401674430414
Microbiome → Measured Phenotypes (Linear)	clr	LBXTSH1	Thyroid stimulating hormone (µIU/mL)	RSV_genus1090	Proteobacteria; Desulfobulbus	Proteobacteria	Desulfobulbus	-0.0456531219157661	0.0441628872252395	0.314235193666391	0.7199940711582	0.433722817826408	24	1	1	1	-1.03374405035898
Microbiome → Measured Phenotypes (Linear)	clr	LBXTSH1	Thyroid stimulating hormone (µIU/mL)	RSV_genus91	Actinobacteria; Tropheryma	Actinobacteria	Tropheryma	-0.654764760203343	0.634782722981478	0.315268571628365	0.720933776115178	0.434288893990355	24	1	1	1	-1.03147854612049
Microbiome → Measured Phenotypes (Linear)	clr	LBXTSH1	Thyroid stimulating hormone (µIU/mL)	RSV_genus1282	Proteobacteria; Stenotrophomonas	Proteobacteria	Stenotrophomonas	-0.0741907617774063	0.0720501431347447	0.316076887573977	0.721504942020386	0.434632963053944	24	1	1	1	-1.02971012338807
Microbiome → Measured Phenotypes (Linear)	clr	LBXTSH1	Thyroid stimulating hormone (µIU/mL)	RSV_genus1150	Proteobacteria; Succinivibrio	Proteobacteria	Succinivibrio	-0.594974939914114	0.581378778626599	0.318979528730277	0.723304305805999	0.435716895773189	24	1	1	1	-1.02338606393517
Microbiome → Measured Phenotypes (Linear)	clr	LBXTSH1	Thyroid stimulating hormone (µIU/mL)	RSV_genus1343	Verrucomicrobia; unclassified	Verrucomicrobia	NA	-0.772172623347593	0.771301869428365	0.329344827186173	0.723304305805999	0.435716895773189	24	1	1	1	-1.00112894050143
Microbiome → Measured Phenotypes (Linear)	clr	LBXTSH1	Thyroid stimulating hormone (µIU/mL)	RSV_genus1345	Verrucomicrobia; Luteolibacter	Verrucomicrobia	Luteolibacter	-0.776208261323863	0.764393054913107	0.322645418625881	0.723304305805999	0.435716895773189	24	1	1	1	-1.01545697770907
Microbiome → Measured Phenotypes (Linear)	clr	LBXTSH1	Thyroid stimulating hormone (µIU/mL)	RSV_genus523	Firmicutes; Leuconostoc	Firmicutes	Leuconostoc	-0.167302330864395	0.165817613740966	0.325674091881073	0.723304305805999	0.435716895773189	24	1	1	1	-1.00895391683629
Microbiome → Measured Phenotypes (Linear)	clr	LBXTSH1	Thyroid stimulating hormone (µIU/mL)	RSV_genus595	Firmicutes; Coprococcus_2	Firmicutes	Coprococcus_2	-0.424677882117292	0.417304895292675	0.321620164285989	0.723304305805999	0.435716895773189	24	1	1	1	-1.01766810528174
Microbiome → Measured Phenotypes (Linear)	clr	LBXTSH1	Thyroid stimulating hormone (µIU/mL)	RSV_genus689	Firmicutes; Pelospora	Firmicutes	Pelospora	-0.0798385731647803	0.0793238167773288	0.326827141265225	0.723304305805999	0.435716895773189	24	1	1	1	-1.00648930432705
Microbiome → Measured Phenotypes (Linear)	clr	LBXTSH1	Thyroid stimulating hormone (µIU/mL)	RSV_genus746	Fusobacteria; Leptotrichia	Fusobacteria	Leptotrichia	0.042926368957178	0.0423210612779002	0.323181522970928	0.723304305805999	0.435716895773189	24	1	1	1	1.01430275283748
Microbiome → Measured Phenotypes (Linear)	clr	LBXTSH1	Thyroid stimulating hormone (µIU/mL)	RSV_genus808	Proteobacteria; Aureimonas	Proteobacteria	Aureimonas	-0.496270171842015	0.484568741000625	0.318628754929988	0.723304305805999	0.435716895773189	24	1	1	1	-1.0241481338999
Microbiome → Measured Phenotypes (Linear)	clr	LBXTSH1	Thyroid stimulating hormone (µIU/mL)	RSV_genus940	Proteobacteria; Wolbachia	Proteobacteria	Wolbachia	0.662734013561388	0.650453672203346	0.321059368885286	0.723304305805999	0.435716895773189	24	1	1	1	1.01887965566624
Microbiome → Measured Phenotypes (Linear)	clr	LBXTSH1	Thyroid stimulating hormone (µIU/mL)	RSV_genus964	Proteobacteria; Blastomonas	Proteobacteria	Blastomonas	0.408171834206634	0.408044466167411	0.329729654559525	0.723304305805999	0.435716895773189	24	1	1	1	1.00031214254765
Microbiome → Measured Phenotypes (Linear)	clr	LBXTSH1	Thyroid stimulating hormone (µIU/mL)	RSV_genus496	Firmicutes; Laceyella	Firmicutes	Laceyella	-0.908210158772706	0.911459337061485	0.331560537227651	0.723348725320538	0.43574365398938	24	1	1	1	-0.996435191174568
Microbiome → Measured Phenotypes (Linear)	clr	LBXTSH1	Thyroid stimulating hormone (µIU/mL)	RSV_genus204	Actinobacteria; Slackia	Actinobacteria	Slackia	0.655984257138985	0.658590624929515	0.331746376898646	0.723431155800028	0.435793309925827	24	1	1	1	0.996042506996195
Microbiome → Measured Phenotypes (Linear)	clr	LBXTSH1	Thyroid stimulating hormone (µIU/mL)	RSV_genus194	Actinobacteria; Collinsella	Actinobacteria	Collinsella	-0.680925168765244	0.684921403825462	0.332635726523872	0.723509736222167	0.435840646596338	24	1	1	1	-0.994165410749471
Microbiome → Measured Phenotypes (Linear)	clr	LBXTSH1	Thyroid stimulating hormone (µIU/mL)	RSV_genus240	Bacteroidetes; unclassified	Bacteroidetes	NA	0.126601121052635	0.128822422661064	0.3380767397275	0.72502391538001	0.436752784733777	24	1	1	1	0.982756871338513
Microbiome → Measured Phenotypes (Linear)	clr	LBXTSH1	Thyroid stimulating hormone (µIU/mL)	RSV_genus478	Firmicutes; Brevibacillus	Firmicutes	Brevibacillus	-0.85277462998481	0.874951052988012	0.341978470831206	0.726932661585481	0.437902609178054	24	1	1	1	-0.974654098732188
Microbiome → Measured Phenotypes (Linear)	clr	LBXTSH1	Thyroid stimulating hormone (µIU/mL)	RSV_genus422	Cyanobacteria; unclassified	Cyanobacteria	NA	-0.0266368152925457	0.0276106722771255	0.346799985420254	0.728854200724432	0.439060140056842	24	1	1	1	-0.964728965133292
Microbiome → Measured Phenotypes (Linear)	clr	LBXTSH1	Thyroid stimulating hormone (µIU/mL)	RSV_genus698	Firmicutes; Bulleidia	Firmicutes	Bulleidia	-0.0325843039758233	0.0339550612075225	0.349294978837991	0.729902832729744	0.439691833631033	24	1	1	1	-0.959630252959297
Microbiome → Measured Phenotypes (Linear)	clr	LBXTSH1	Thyroid stimulating hormone (µIU/mL)	RSV_genus441	Cyanobacteria; unclassified	Cyanobacteria	NA	1.30849142194102	1.3637139221428	0.349356030520607	0.729983805482402	0.439740611436097	24	1	1	1	0.959505803009617
Microbiome → Measured Phenotypes (Linear)	clr	LBXTSH1	Thyroid stimulating hormone (µIU/mL)	RSV_genus135	Actinobacteria; Rothia	Actinobacteria	Rothia	0.0381133331034973	0.0398051996424325	0.350342828811695	0.730773229284519	0.440216158568538	24	1	1	1	0.957496343338733
Microbiome → Measured Phenotypes (Linear)	clr	LBXTSH1	Thyroid stimulating hormone (µIU/mL)	RSV_genus484	Firmicutes; Lysinibacillus	Firmicutes	Lysinibacillus	-0.611374305520984	0.640207080860518	0.351589435862268	0.731771414256475	0.440817462962687	24	1	1	1	-0.954963360760117
Microbiome → Measured Phenotypes (Linear)	clr	LBXTSH1	Thyroid stimulating hormone (µIU/mL)	RSV_genus1307	Spirochaetae; Treponema_2	Spirochaetae	Treponema_2	0.0770457595681752	0.0810392889611515	0.353684070826	0.7333466060686	0.441766354986579	24	1	1	1	0.95072107067856
Microbiome → Measured Phenotypes (Linear)	clr	LBXTSH1	Thyroid stimulating hormone (µIU/mL)	RSV_genus1332	Verrucomicrobia; unclassified	Verrucomicrobia	NA	-0.112498212259308	0.118541770345896	0.354527613830239	0.734042382424731	0.442185489107049	24	1	1	1	-0.949017480766877
Microbiome → Measured Phenotypes (Linear)	clr	LBXTSH1	Thyroid stimulating hormone (µIU/mL)	RSV_genus608	Firmicutes; Lachnospira	Firmicutes	Lachnospira	-0.20372086815736	0.215386023205288	0.356104277442448	0.735190021901238	0.442876824560407	24	1	1	1	-0.945840705565141
Microbiome → Measured Phenotypes (Linear)	clr	LBXTSH1	Thyroid stimulating hormone (µIU/mL)	RSV_genus620	Firmicutes; Lachnospiraceae_UCG-005	Firmicutes	Lachnospiraceae_UCG-005	-0.15774871647255	0.168628635750642	0.361279536472319	0.73669131288381	0.443781198889894	24	1	1	1	-0.935480001782255
Microbiome → Measured Phenotypes (Linear)	clr	LBXTSH1	Thyroid stimulating hormone (µIU/mL)	RSV_genus562	Firmicutes; Ezakiella	Firmicutes	Ezakiella	-0.0477640802587175	0.0512567164165141	0.363099750233938	0.738112043929585	0.444637044093669	24	1	1	1	-0.931859931693337
Microbiome → Measured Phenotypes (Linear)	clr	LBXTSH1	Thyroid stimulating hormone (µIU/mL)	RSV_genus233	Bacteroidetes; Phocaeicola	Bacteroidetes	Phocaeicola	-0.049768102883577	0.0536930404728852	0.365603491850987	0.740153887639903	0.445867046177125	24	1	1	1	-0.926900440825469
Microbiome → Measured Phenotypes (Linear)	clr	LBXTSH1	Thyroid stimulating hormone (µIU/mL)	RSV_genus96	Actinobacteria; Dermacoccus	Actinobacteria	Dermacoccus	5.500639833684	5.96506679730363	0.368016554011457	0.741144390730915	0.446463723023378	24	1	1	1	0.92214220235898
Microbiome → Measured Phenotypes (Linear)	clr	LBXTSH1	Thyroid stimulating hormone (µIU/mL)	RSV_genus629	Firmicutes; Roseburia	Firmicutes	Roseburia	-0.243074336450322	0.26698517440606	0.373995923954897	0.744568986874244	0.448526692079238	24	1	1	1	-0.910441326905396
Microbiome → Measured Phenotypes (Linear)	clr	LBXTSH1	Thyroid stimulating hormone (µIU/mL)	RSV_genus640	Firmicutes; unclassified	Firmicutes	NA	2.32962500686306	2.57038026583872	0.376109769147723	0.744662170594941	0.448582825744132	24	1	1	1	0.9063347699267
Microbiome → Measured Phenotypes (Linear)	clr	LBXTSH1	Thyroid stimulating hormone (µIU/mL)	RSV_genus897	Proteobacteria; Rhodobacter	Proteobacteria	Rhodobacter	2.53125077012769	2.82290829948068	0.38110988747941	0.747982767588751	0.45058314594497	24	1	1	1	0.896681897386943
Microbiome → Measured Phenotypes (Linear)	clr	LBXTSH1	Thyroid stimulating hormone (µIU/mL)	RSV_genus709	Firmicutes; Erysipelotrichaceae_UCG-006	Firmicutes	Erysipelotrichaceae_UCG-006	0.230410582014974	0.262213774883046	0.390534664190258	0.753835811640908	0.454109006588627	24	1	1	1	0.878712730167374
Microbiome → Measured Phenotypes (Linear)	clr	LBXTSH1	Thyroid stimulating hormone (µIU/mL)	RSV_genus235	Bacteroidetes; unclassified	Bacteroidetes	NA	0.380434701017408	0.438314238664306	0.396252545540349	0.758010655164941	0.456623922988307	24	1	1	1	0.867949675047572
Microbiome → Measured Phenotypes (Linear)	clr	LBXTSH1	Thyroid stimulating hormone (µIU/mL)	RSV_genus758	Gracilibacteria; unclassified	Gracilibacteria	NA	0.14916064833258	0.173887872734785	0.401695494060721	0.762048870153723	0.459056534663992	24	1	1	1	0.85779787852187
Microbiome → Measured Phenotypes (Linear)	clr	LBXTSH1	Thyroid stimulating hormone (µIU/mL)	RSV_genus852	Proteobacteria; unclassified	Proteobacteria	NA	0.609773436399756	0.711289730205272	0.401975227321257	0.762189083319666	0.459140998761497	24	1	1	1	0.857278561049631
Microbiome → Measured Phenotypes (Linear)	clr	LBXTSH1	Thyroid stimulating hormone (µIU/mL)	RSV_genus493	Firmicutes; Nosocomiicoccus	Firmicutes	Nosocomiicoccus	-0.789096136860778	0.923943117899696	0.403715669362868	0.763571946749611	0.459974032598206	24	1	1	1	-0.854052724213747
Microbiome → Measured Phenotypes (Linear)	clr	LBXTSH1	Thyroid stimulating hormone (µIU/mL)	RSV_genus1344	Verrucomicrobia; Akkermansia	Verrucomicrobia	Akkermansia	0.385547501270387	0.453261773498425	0.40558028682632	0.765113667453539	0.460902761701396	24	1	1	1	0.850606699732482
Microbiome → Measured Phenotypes (Linear)	clr	LBXTSH1	Thyroid stimulating hormone (µIU/mL)	RSV_genus1261	Proteobacteria; Vibrio	Proteobacteria	Vibrio	-0.353231876419032	0.420788842745647	0.411654255717227	0.76984898161331	0.463755304358262	24	1	1	1	-0.839451621659439
Microbiome → Measured Phenotypes (Linear)	clr	LBXTSH1	Thyroid stimulating hormone (µIU/mL)	RSV_genus714	Firmicutes; unclassified	Firmicutes	NA	-0.157334259858324	0.187729564176165	0.412399668628571	0.770250084668624	0.463996927941509	24	1	1	1	-0.838089943631262
Microbiome → Measured Phenotypes (Linear)	clr	LBXTSH1	Thyroid stimulating hormone (µIU/mL)	RSV_genus1299	Saccharibacteria; Candidatus_Saccharimonas	Saccharibacteria	Candidatus_Saccharimonas	-0.0489199923035379	0.0593442376144421	0.419973527328217	0.776205849175884	0.467584667157533	24	1	1	1	-0.824342754579978
Microbiome → Measured Phenotypes (Linear)	clr	LBXTSH1	Thyroid stimulating hormone (µIU/mL)	RSV_genus749	Fusobacteria; Sneathia	Fusobacteria	Sneathia	-0.0499047212777375	0.0616721308867286	0.428421123773125	0.779269932995325	0.469430464395955	24	1	1	1	-0.809194048595403
Microbiome → Measured Phenotypes (Linear)	clr	LBXTSH1	Thyroid stimulating hormone (µIU/mL)	RSV_genus590	Firmicutes; Butyrivibrio	Firmicutes	Butyrivibrio	-0.651919409951694	0.80759622518027	0.429521698803097	0.780144912828937	0.469957550290378	24	1	1	1	-0.80723434511618
Microbiome → Measured Phenotypes (Linear)	clr	LBXTSH1	Thyroid stimulating hormone (µIU/mL)	RSV_genus1215	Proteobacteria; Halomonas	Proteobacteria	Halomonas	1.58737288254301	1.98046275246664	0.432743184872218	0.782597359139389	0.471434898461629	24	1	1	1	0.801516150993479
Microbiome → Measured Phenotypes (Linear)	clr	LBXTSH1	Thyroid stimulating hormone (µIU/mL)	RSV_genus322	Bacteroidetes; Cloacibacterium	Bacteroidetes	Cloacibacterium	0.134479465923377	0.169637624485986	0.437713610533201	0.786167149163152	0.473585331986262	24	1	1	1	0.792745514627779
Microbiome → Measured Phenotypes (Linear)	clr	LBXTSH1	Thyroid stimulating hormone (µIU/mL)	RSV_genus340	Bacteroidetes; unclassified	Bacteroidetes	NA	0.119302186058757	0.152083555353778	0.442446391503608	0.789277802103911	0.47545918235919	24	1	1	1	0.784451585059509
Microbiome → Measured Phenotypes (Linear)	clr	LBXTSH1	Thyroid stimulating hormone (µIU/mL)	RSV_genus906	Proteobacteria; Acidocella	Proteobacteria	Acidocella	1.62458883246221	2.09618764408816	0.447866218518732	0.793079484089768	0.477749307083041	24	1	1	1	0.775020708209979
Microbiome → Measured Phenotypes (Linear)	clr	LBXTSH1	Thyroid stimulating hormone (µIU/mL)	RSV_genus52	Actinobacteria; Corynebacterium	Actinobacteria	Corynebacterium	0.0474737201727611	0.0618348836358328	0.452072434283091	0.79540547413891	0.479150478285364	24	1	1	1	0.76774981016137
Microbiome → Measured Phenotypes (Linear)	clr	LBXTSH1	Thyroid stimulating hormone (µIU/mL)	RSV_genus1062	Proteobacteria; unclassified	Proteobacteria	NA	0.117348107254299	0.153581679954377	0.454206761725281	0.795419981650918	0.479159217578144	24	1	1	1	0.764076205502888
Microbiome → Measured Phenotypes (Linear)	clr	LBXTSH1	Thyroid stimulating hormone (µIU/mL)	RSV_genus680	Firmicutes; Ruminococcaceae_UCG-010	Firmicutes	Ruminococcaceae_UCG-010	-0.435946944202787	0.573497908675748	0.45649206771511	0.796204766776903	0.479631970382459	24	1	1	1	-0.760154374772565
Microbiome → Measured Phenotypes (Linear)	clr	LBXTSH1	Thyroid stimulating hormone (µIU/mL)	RSV_genus1198	Proteobacteria; Yersinia	Proteobacteria	Yersinia	0.134033652907822	0.17721390140911	0.458722465861134	0.796646335318151	0.479897970283911	24	1	1	1	0.756338254742194
Microbiome → Measured Phenotypes (Linear)	clr	LBXTSH1	Thyroid stimulating hormone (µIU/mL)	RSV_genus747	Fusobacteria; unclassified	Fusobacteria	NA	-0.0191413869709361	0.0255307013276284	0.462594491762202	0.799573379400194	0.481661215091085	24	1	1	1	-0.74973995916916
Microbiome → Measured Phenotypes (Linear)	clr	LBXTSH1	Thyroid stimulating hormone (µIU/mL)	RSV_genus480	Firmicutes; Paenibacillus	Firmicutes	Paenibacillus	0.663907426820325	0.912149888244232	0.475580820231401	0.802651909234207	0.48351571457637	24	1	1	1	0.727849046934884
Microbiome → Measured Phenotypes (Linear)	clr	LBXTSH1	Thyroid stimulating hormone (µIU/mL)	RSV_genus519	Firmicutes; Lactobacillus	Firmicutes	Lactobacillus	0.0304137745054345	0.0419828421473994	0.477626393697474	0.802738470944063	0.483567859156746	24	1	1	1	0.724433433988425
Microbiome → Measured Phenotypes (Linear)	clr	LBXTSH1	Thyroid stimulating hormone (µIU/mL)	RSV_genus57	Actinobacteria; Mycobacterium	Actinobacteria	Mycobacterium	-0.0438484245305528	0.0610184494979014	0.48112637908763	0.803499263839532	0.48402615909507	24	1	1	1	-0.718609287705039
Microbiome → Measured Phenotypes (Linear)	clr	LBXTSH1	Thyroid stimulating hormone (µIU/mL)	RSV_genus232	Bacteroidetes; unclassified	Bacteroidetes	NA	-0.0619801883174426	0.0869332540308628	0.484533880153261	0.805113358446459	0.484998486075525	24	1	1	1	-0.71296293930788
Microbiome → Measured Phenotypes (Linear)	clr	LBXTSH1	Thyroid stimulating hormone (µIU/mL)	RSV_genus605	Firmicutes; Lachnoclostridium	Firmicutes	Lachnoclostridium	-0.0649519979996532	0.0911119188404422	0.484583153348181	0.805164386551992	0.485029225292147	24	1	1	1	-0.712881462999358
Microbiome → Measured Phenotypes (Linear)	clr	LBXTSH1	Thyroid stimulating hormone (µIU/mL)	RSV_genus258	Bacteroidetes; Paraprevotella	Bacteroidetes	Paraprevotella	-0.498655430587441	0.700685976999992	0.485317656864993	0.805677394996965	0.48533826043179	24	1	1	1	-0.711667490082289
Microbiome → Measured Phenotypes (Linear)	clr	LBXTSH1	Thyroid stimulating hormone (µIU/mL)	RSV_genus1079	Proteobacteria; Propionivibrio	Proteobacteria	Propionivibrio	-0.0991135877584296	0.14079577332188	0.4900005147746	0.807032978624054	0.486154860976284	24	1	1	1	-0.703952863214449
Microbiome → Measured Phenotypes (Linear)	clr	LBXTSH1	Thyroid stimulating hormone (µIU/mL)	RSV_genus561	Firmicutes; Anaerococcus	Firmicutes	Anaerococcus	-0.0743784136714406	0.108455950806778	0.501126319219634	0.807032978624054	0.486154860976284	24	1	1	1	-0.685793754221482
Microbiome → Measured Phenotypes (Linear)	clr	LBXTSH1	Thyroid stimulating hormone (µIU/mL)	RSV_genus864	Proteobacteria; Rhizobium	Proteobacteria	Rhizobium	1.20797530752347	1.7712050772056	0.503464147389317	0.807426452367387	0.486391888679061	24	1	1	1	0.682007590803245
Microbiome → Measured Phenotypes (Linear)	clr	LBXTSH1	Thyroid stimulating hormone (µIU/mL)	RSV_genus1030	Proteobacteria; Tepidimonas	Proteobacteria	Tepidimonas	1.13809784829375	1.67860951103854	0.505945243892087	0.808921985796585	0.487292794671275	24	1	1	1	0.678000357325287
Microbiome → Measured Phenotypes (Linear)	clr	LBXTSH1	Thyroid stimulating hormone (µIU/mL)	RSV_genus1226	Proteobacteria; Gilliamella	Proteobacteria	Gilliamella	-0.563671116216956	0.89869129790594	0.53798447838416	0.81483206069456	0.490853010568875	24	1	1	1	-0.627213279499176
Microbiome → Measured Phenotypes (Linear)	clr	LBXTSH1	Thyroid stimulating hormone (µIU/mL)	RSV_genus200	Actinobacteria; unclassified	Actinobacteria	NA	-0.168944067388924	0.261854974673487	0.526524237035808	0.81483206069456	0.490853010568875	24	1	1	1	-0.645181813328482
Microbiome → Measured Phenotypes (Linear)	clr	LBXTSH1	Thyroid stimulating hormone (µIU/mL)	RSV_genus510	Firmicutes; Dolosigranulum	Firmicutes	Dolosigranulum	-0.271367435863968	0.425855495848844	0.531579894908938	0.81483206069456	0.490853010568875	24	1	1	1	-0.637228915698411
Microbiome → Measured Phenotypes (Linear)	clr	LBXTSH1	Thyroid stimulating hormone (µIU/mL)	RSV_genus623	Firmicutes; Lactonifactor	Firmicutes	Lactonifactor	-0.145532183250031	0.225070229934582	0.525620501862714	0.81483206069456	0.490853010568875	24	1	1	1	-0.646607875649884
Microbiome → Measured Phenotypes (Linear)	clr	LBXTSH1	Thyroid stimulating hormone (µIU/mL)	RSV_genus650	Firmicutes; Peptostreptococcus	Firmicutes	Peptostreptococcus	0.0497072166850571	0.0774906012399297	0.528886102922709	0.81483206069456	0.490853010568875	24	1	1	1	0.641461233874693
Microbiome → Measured Phenotypes (Linear)	clr	LBXTSH1	Thyroid stimulating hormone (µIU/mL)	RSV_genus804	Proteobacteria; unclassified	Proteobacteria	NA	-0.0389707057372078	0.0597540462050173	0.522094232788643	0.81483206069456	0.490853010568875	24	1	1	1	-0.652185219449383
Microbiome → Measured Phenotypes (Linear)	clr	LBXTSH1	Thyroid stimulating hormone (µIU/mL)	RSV_genus1238	Proteobacteria; Acinetobacter	Proteobacteria	Acinetobacter	0.0478249705928042	0.08039033015335	0.558923140788882	0.825073951595913	0.497022702736562	24	1	1	1	0.594909493487273
Microbiome → Measured Phenotypes (Linear)	clr	LBXTSH1	Thyroid stimulating hormone (µIU/mL)	RSV_genus1255	Proteobacteria; unclassified	Proteobacteria	NA	-0.0967292350259894	0.164907676947221	0.564400019652213	0.828440957389601	0.499050979494628	24	1	1	1	-0.586565991448343
Microbiome → Measured Phenotypes (Linear)	clr	LBXTSH1	Thyroid stimulating hormone (µIU/mL)	RSV_genus1257	Proteobacteria; Aliivibrio	Proteobacteria	Aliivibrio	-0.0778136092128757	0.134535034344573	0.569794431097151	0.831006863420764	0.500596675547824	24	1	1	1	-0.578389187559715
Microbiome → Measured Phenotypes (Linear)	clr	LBXTSH1	Thyroid stimulating hormone (µIU/mL)	RSV_genus555	Firmicutes; Defluviitaleaceae_UCG-011	Firmicutes	Defluviitaleaceae_UCG-011	0.0895716092587145	0.155083113516311	0.570335238713768	0.83125106639514	0.500743782873302	24	1	1	1	0.577571646762779
Microbiome → Measured Phenotypes (Linear)	clr	LBXTSH1	Thyroid stimulating hormone (µIU/mL)	RSV_genus46	Actinobacteria; Gardnerella	Actinobacteria	Gardnerella	-0.0453453547925649	0.0809006468677221	0.581683756447015	0.838345499409213	0.505017453450609	24	1	1	1	-0.560506702334625
Microbiome → Measured Phenotypes (Linear)	clr	LBXTSH1	Thyroid stimulating hormone (µIU/mL)	RSV_genus1162	Proteobacteria; unclassified	Proteobacteria	NA	0.208435847919908	0.372470613395919	0.582287590109289	0.838736718629072	0.505253123033488	24	1	1	1	0.559603470511512
Microbiome → Measured Phenotypes (Linear)	clr	LBXTSH1	Thyroid stimulating hormone (µIU/mL)	RSV_genus196	Actinobacteria; Cryptobacterium	Actinobacteria	Cryptobacterium	-0.0589691733179807	0.107412394404795	0.589401282658462	0.843193027907331	0.50793759377387	24	1	1	1	-0.548997847452771
Microbiome → Measured Phenotypes (Linear)	clr	LBXTSH1	Thyroid stimulating hormone (µIU/mL)	RSV_genus23	Acidobacteria; unclassified	Acidobacteria	NA	-0.891697887232079	1.64796889065055	0.594734151056719	0.845237023430013	0.50916889210428	24	1	1	1	-0.541089029223164
Microbiome → Measured Phenotypes (Linear)	clr	LBXTSH1	Thyroid stimulating hormone (µIU/mL)	RSV_genus637	Firmicutes; [Eubacterium]_ruminantium_group	Firmicutes	[Eubacterium]_ruminantium_group	-0.524392239304613	0.974495354607202	0.596744506720812	0.845692733879943	0.509443411059885	24	1	1	1	-0.538116715308493
Microbiome → Measured Phenotypes (Linear)	clr	LBXTSH1	Thyroid stimulating hormone (µIU/mL)	RSV_genus332	Bacteroidetes; unclassified	Bacteroidetes	NA	0.214055519150986	0.404459247303556	0.602769008400945	0.848148694968431	0.510922876525563	24	1	1	1	0.52923878135572
Microbiome → Measured Phenotypes (Linear)	clr	LBXTSH1	Thyroid stimulating hormone (µIU/mL)	RSV_genus560	Firmicutes; Pseudoramibacter	Firmicutes	Pseudoramibacter	-0.0484270214530234	0.0967641074847591	0.622495427733619	0.857777229574442	0.516723084233024	24	1	1	1	-0.500464714777129
Microbiome → Measured Phenotypes (Linear)	clr	LBXTSH1	Thyroid stimulating hormone (µIU/mL)	RSV_genus1229	Proteobacteria; Aggregatibacter	Proteobacteria	Aggregatibacter	0.0282221940958978	0.0600592716117977	0.643770817492099	0.861968047541492	0.519247623601442	24	1	1	1	0.469905700460642
Microbiome → Measured Phenotypes (Linear)	clr	LBXTSH1	Thyroid stimulating hormone (µIU/mL)	RSV_genus345	Bacteroidetes; Flavisolibacter	Bacteroidetes	Flavisolibacter	0.267865045369796	0.58596462853214	0.652757519843602	0.861968047541492	0.519247623601442	24	1	1	1	0.457135179030868
Microbiome → Measured Phenotypes (Linear)	clr	LBXTSH1	Thyroid stimulating hormone (µIU/mL)	RSV_genus659	Firmicutes; Fastidiosipila	Firmicutes	Fastidiosipila	-0.135104181601648	0.289329441357127	0.645841462058085	0.861968047541492	0.519247623601442	24	1	1	1	-0.466956217687107
Microbiome → Measured Phenotypes (Linear)	clr	LBXTSH1	Thyroid stimulating hormone (µIU/mL)	RSV_genus528	Firmicutes; Lactococcus	Firmicutes	Lactococcus	0.0924892235375736	0.225549502248848	0.686347405716016	0.872707144036519	0.5257168313065	24	1	1	1	0.410061749706415
Microbiome → Measured Phenotypes (Linear)	clr	LBXTSH1	Thyroid stimulating hormone (µIU/mL)	RSV_genus1041	Proteobacteria; unclassified	Proteobacteria	NA	-0.0410479971898226	0.100949349494617	0.688831079322665	0.874048462456074	0.526524838521887	24	1	1	1	-0.406619729550722
Microbiome → Measured Phenotypes (Linear)	clr	LBXTSH1	Thyroid stimulating hormone (µIU/mL)	RSV_genus1017	Proteobacteria; Ottowia	Proteobacteria	Ottowia	0.0664169926136799	0.171347526619909	0.702608566434715	0.881267461021131	0.530873547108452	24	1	1	1	0.387615706651016
Microbiome → Measured Phenotypes (Linear)	clr	LBXTSH1	Thyroid stimulating hormone (µIU/mL)	RSV_genus49	Actinobacteria; Parascardovia	Actinobacteria	Parascardovia	0.0451215999574407	0.119374425251124	0.709632374745027	0.884931177877283	0.5330805619468	24	1	1	1	0.377983809032125
Microbiome → Measured Phenotypes (Linear)	clr	LBXTSH1	Thyroid stimulating hormone (µIU/mL)	RSV_genus581	Firmicutes; unclassified	Firmicutes	NA	0.0517791924353351	0.140457415678831	0.716466617840678	0.885395444641589	0.533360235207044	24	1	1	1	0.368646911130226
Microbiome → Measured Phenotypes (Linear)	clr	LBXTSH1	Thyroid stimulating hormone (µIU/mL)	RSV_genus609	Firmicutes; Lachnospiraceae_AC2044_group	Firmicutes	Lachnospiraceae_AC2044_group	-0.0122389482952966	0.0333189699746749	0.717434938109683	0.885475134984876	0.533408240491572	24	1	1	1	-0.367326730226029
Microbiome → Measured Phenotypes (Linear)	clr	LBXTSH1	Thyroid stimulating hormone (µIU/mL)	RSV_genus1314	Tenericutes; Acholeplasma	Tenericutes	Acholeplasma	-0.0127357948477384	0.0370299306073786	0.734674106428755	0.891573068238873	0.537081621842597	24	1	1	1	-0.343932452447011
Microbiome → Measured Phenotypes (Linear)	clr	LBXTSH1	Thyroid stimulating hormone (µIU/mL)	RSV_genus249	Bacteroidetes; Odoribacter	Bacteroidetes	Odoribacter	0.0177797284186507	0.0532451726466028	0.742095876424704	0.893096523124798	0.537999347657883	24	1	1	1	0.333921885025291
Microbiome → Measured Phenotypes (Linear)	clr	LBXTSH1	Thyroid stimulating hormone (µIU/mL)	RSV_genus733	Firmicutes; unclassified	Firmicutes	NA	0.0250338686395113	0.0752069686746303	0.742879975928308	0.893506659911248	0.538246413140557	24	1	1	1	0.332866343115302
Microbiome → Measured Phenotypes (Linear)	clr	LBXTSH1	Thyroid stimulating hormone (µIU/mL)	RSV_genus38	Actinobacteria; Mobiluncus	Actinobacteria	Mobiluncus	0.0311835811617946	0.094837162961698	0.745894507069986	0.89515223827918	0.539237705868212	24	1	1	1	0.328811830594181
Microbiome → Measured Phenotypes (Linear)	clr	LBXTSH1	Thyroid stimulating hormone (µIU/mL)	RSV_genus737	Firmicutes; Selenomonas_4	Firmicutes	Selenomonas_4	0.0343325189290513	0.10663782904409	0.751002560275416	0.89698308928834	0.540340606420485	24	1	1	1	0.321954406206603
Microbiome → Measured Phenotypes (Linear)	clr	LBXTSH1	Thyroid stimulating hormone (µIU/mL)	RSV_genus45	Actinobacteria; Bifidobacterium	Actinobacteria	Bifidobacterium	0.0196766400646809	0.0633367345455337	0.759436036147512	0.898363795962828	0.541172341032531	24	1	1	1	0.310667106630436
Microbiome → Measured Phenotypes (Linear)	clr	LBXTSH1	Thyroid stimulating hormone (µIU/mL)	RSV_genus726	Firmicutes; Anaeroglobus	Firmicutes	Anaeroglobus	-0.0137554928062171	0.0466919208913485	0.771493238921355	0.904912282939467	0.545117134938179	24	1	1	1	-0.294601133207305
Microbiome → Measured Phenotypes (Linear)	clr	LBXTSH1	Thyroid stimulating hormone (µIU/mL)	RSV_genus728	Firmicutes; Centipeda	Firmicutes	Centipeda	-0.0133178093807253	0.0463231380153482	0.77684329063898	0.907413805835388	0.546624046734731	24	1	1	1	-0.287497996709823
Microbiome → Measured Phenotypes (Linear)	clr	LBXTSH1	Thyroid stimulating hormone (µIU/mL)	RSV_genus1246	Proteobacteria; Azomonas	Proteobacteria	Azomonas	-0.0590947840749521	0.222866463346235	0.793743339521102	0.915467557722421	0.551475608855097	24	1	1	1	-0.265157813282769
Microbiome → Measured Phenotypes (Linear)	clr	LBXTSH1	Thyroid stimulating hormone (µIU/mL)	RSV_genus997	Proteobacteria; Polynucleobacter	Proteobacteria	Polynucleobacter	-0.15764281848691	0.739729736164697	0.833512133645453	0.933264144297717	0.562196232796781	24	1	1	1	-0.213108667638868
Microbiome → Measured Phenotypes (Linear)	clr	LBXTSH1	Thyroid stimulating hormone (µIU/mL)	RSV_genus1058	Proteobacteria; Conchiformibius	Proteobacteria	Conchiformibius	0.0169324126171614	0.0808199048243526	0.836281770594076	0.934768680032208	0.563102561757565	24	1	1	1	0.209507950472856
Microbiome → Measured Phenotypes (Linear)	clr	LBXTSH1	Thyroid stimulating hormone (µIU/mL)	RSV_genus374	Bacteroidetes; unclassified	Bacteroidetes	NA	0.010745995904579	0.0626669985507083	0.865661244499735	0.948522134553124	0.571387611994247	24	1	1	1	0.171477749901867
Microbiome → Measured Phenotypes (Linear)	clr	LBXTSH1	Thyroid stimulating hormone (µIU/mL)	RSV_genus731	Firmicutes; Megasphaera	Firmicutes	Megasphaera	-0.0123783818310237	0.0749183239519996	0.870512157461363	0.950965548504277	0.572859519092462	24	1	1	1	-0.165225023439587
Microbiome → Measured Phenotypes (Linear)	clr	LBXTSH1	Thyroid stimulating hormone (µIU/mL)	RSV_genus766	unclassified	NA	NA	-0.00443474246935842	0.0302743075996232	0.885081337683597	0.954651491284089	0.575079922777503	24	1	1	1	-0.146485347510099
Microbiome → Measured Phenotypes (Linear)	clr	LBXTSH1	Thyroid stimulating hormone (µIU/mL)	RSV_genus1082	Proteobacteria; Zoogloea	Proteobacteria	Zoogloea	0.0473083386975647	0.343769656647162	0.891991521542234	0.957351971971552	0.576706686302608	24	1	1	1	0.137616388714962
Microbiome → Measured Phenotypes (Linear)	clr	LBXTSH1	Thyroid stimulating hormone (µIU/mL)	RSV_genus1034	Proteobacteria; unclassified	Proteobacteria	NA	0.0176082784156222	0.140303073278895	0.901444798758903	0.961005241625503	0.57890740776972	24	1	1	1	0.125501729962967
Microbiome → Measured Phenotypes (Linear)	clr	LBXTSH1	Thyroid stimulating hormone (µIU/mL)	RSV_genus257	Bacteroidetes; unclassified	Bacteroidetes	NA	0.00223533519512842	0.0282517392502772	0.937762945765598	0.974183679140226	0.586846069048195	24	1	1	1	0.079122038304473
Microbiome → Measured Phenotypes (Linear)	clr	LBXTSH1	Thyroid stimulating hormone (µIU/mL)	RSV_genus750	Fusobacteria; Streptobacillus	Fusobacteria	Streptobacillus	-0.00158652901203227	0.0288051513100852	0.956651400307149	0.982704603523392	0.591979054835157	24	1	1	1	-0.0550779614018831
Microbiome → Measured Phenotypes (Linear)	clr	LBXTSH1	Thyroid stimulating hormone (µIU/mL)	RSV_genus41	Actinobacteria; Varibaculum	Actinobacteria	Varibaculum	-0.0099948265779416	0.467296556729185	0.983158680400639	0.993362659856969	0.598399444128247	24	1	1	1	-0.0213886159313901
Microbiome → Measured Phenotypes (Linear)	clr	LBXTSH1	Thyroid stimulating hormone (µIU/mL)	RSV_genus494	Firmicutes; Staphylococcus	Firmicutes	Staphylococcus	-0.000732923105921325	0.0732925221337862	0.992125564729534	0.996746794282281	0.600438039135687	24	1	1	1	-0.00999997113734832
Microbiome → Measured Phenotypes (Linear)	clr	LBXTSH1	Thyroid stimulating hormone (µIU/mL)	RSV_genus1064	Proteobacteria; Simonsiella	Proteobacteria	Simonsiella	0.000417816511273963	0.0593738411366963	0.994458657814939	0.99762807880022	0.600968922957844	24	1	1	1	0.00703704701051807
Microbiome → Measured Phenotypes (Linear)	clr	LBXTSH1	Thyroid stimulating hormone (µIU/mL)	RSV_genus563	Firmicutes; Finegoldia	Firmicutes	Finegoldia	0.000497578228740363	0.128668943072517	0.996954807252758	0.998763990869877	0.601653193847551	24	1	1	1	0.00386711988812973
Microbiome → Measured Phenotypes (Linear)	clr	LBXTST	Testosterone total (ng/dL)	RSV_genus528	Firmicutes; Lactococcus	Firmicutes	Lactococcus	-12.8241485004226	2.83829493458732	0.0202685242006255	0.44220166841247	0.266381295838829	0	0	0	0	-4.51825789636877
Microbiome → Measured Phenotypes (Linear)	clr	LBXTST	Testosterone total (ng/dL)	RSV_genus499	Firmicutes; Abiotrophia	Firmicutes	Abiotrophia	-3.81169685856751	1.02574076930787	0.0338996383244441	0.477019265629163	0.287355338514593	0	0	0	0	-3.71604305163719
Microbiome → Measured Phenotypes (Linear)	clr	LBXTST	Testosterone total (ng/dL)	RSV_genus993	Proteobacteria; Lautropia	Proteobacteria	Lautropia	-3.07062561224879	0.974920800995303	0.0512806301944765	0.569562785529428	0.343103347881045	0	0	0	0	-3.1496154447766
Microbiome → Measured Phenotypes (Linear)	clr	LBXTST	Testosterone total (ng/dL)	RSV_genus422	Cyanobacteria; unclassified	Cyanobacteria	NA	-3.58255317112244	1.1473814711334	0.052374824632457	0.574707589502642	0.346202566285493	0	0	0	0	-3.12237321349066
Microbiome → Measured Phenotypes (Linear)	clr	LBXTST	Testosterone total (ng/dL)	RSV_genus1244	Proteobacteria; Psychrobacter	Proteobacteria	Psychrobacter	-36.0216602403729	11.7142153173809	0.0543469865824009	0.585140019902462	0.352487039020815	0	0	0	0	-3.0750382560346
Microbiome → Measured Phenotypes (Linear)	clr	LBXTST	Testosterone total (ng/dL)	RSV_genus251	Bacteroidetes; Parabacteroides	Bacteroidetes	Parabacteroides	-10.8619445733704	3.61847200506261	0.0575860666409943	0.600483512642524	0.361729924723768	0	0	0	0	-3.00180423067346
Microbiome → Measured Phenotypes (Linear)	clr	LBXTST	Testosterone total (ng/dL)	RSV_genus1057	Proteobacteria; Bergeriella	Proteobacteria	Bergeriella	-17.5944062678355	6.19681864261469	0.0656863412318196	0.616867117759193	0.371599371795639	0	0	0	0	-2.83926435200817
Microbiome → Measured Phenotypes (Linear)	clr	LBXTST	Testosterone total (ng/dL)	RSV_genus530	Firmicutes; Streptococcus	Firmicutes	Streptococcus	-3.01297838406723	1.06293533016639	0.0659400810618501	0.617998833422508	0.372281114779552	0	0	0	0	-2.83458296902745
Microbiome → Measured Phenotypes (Linear)	clr	LBXTST	Testosterone total (ng/dL)	RSV_genus1133	Proteobacteria; Campylobacter	Proteobacteria	Campylobacter	4.08357947444382	1.44148266029106	0.0660314772337296	0.618274970946653	0.372447459406373	0	0	0	0	2.83290225192114
Microbiome → Measured Phenotypes (Linear)	clr	LBXTST	Testosterone total (ng/dL)	RSV_genus601	Firmicutes; Hungatella	Firmicutes	Hungatella	-13.3385215255975	4.78017331561828	0.0683969839605033	0.623682744015126	0.375705089805538	0	0	0	0	-2.79038449966165
Microbiome → Measured Phenotypes (Linear)	clr	LBXTST	Testosterone total (ng/dL)	RSV_genus262	Bacteroidetes; Prevotella_6	Bacteroidetes	Prevotella_6	3.12467000912471	1.13240441383744	0.0701920392979516	0.630533475928533	0.379831955384968	0	0	0	0	2.7593234103848
Microbiome → Measured Phenotypes (Linear)	clr	LBXTST	Testosterone total (ng/dL)	RSV_genus1260	Proteobacteria; Photobacterium	Proteobacteria	Photobacterium	-25.9957123051354	9.4314104802305	0.0703704046604567	0.630903802366838	0.380055039202976	0	0	0	0	-2.75629105101786
Microbiome → Measured Phenotypes (Linear)	clr	LBXTST	Testosterone total (ng/dL)	RSV_genus1063	Proteobacteria; Neisseria	Proteobacteria	Neisseria	-2.84456783754258	1.08123475377249	0.0782678871472281	0.653964656451371	0.393946846115966	0	0	0	0	-2.63085128147955
Microbiome → Measured Phenotypes (Linear)	clr	LBXTST	Testosterone total (ng/dL)	RSV_genus475	Firmicutes; Gemella	Firmicutes	Gemella	-3.03699078481558	1.25402939647291	0.0940184252102148	0.656106051716179	0.395236817833148	0	0	0	0	-2.42178595921071
Microbiome → Measured Phenotypes (Linear)	clr	LBXTST	Testosterone total (ng/dL)	RSV_genus1114	Proteobacteria; unclassified	Proteobacteria	NA	-39.3784265676761	17.3058261346912	0.107384927328675	0.656399255873923	0.39541344336187	0	0	0	0	-2.27544332533991
Microbiome → Measured Phenotypes (Linear)	clr	LBXTST	Testosterone total (ng/dL)	RSV_genus1314	Tenericutes; Acholeplasma	Tenericutes	Acholeplasma	4.31163890422786	1.84698288585683	0.101736954341298	0.656399255873923	0.39541344336187	0	0	0	0	2.33442276982857
Microbiome → Measured Phenotypes (Linear)	clr	LBXTST	Testosterone total (ng/dL)	RSV_genus44	Actinobacteria; Alloscardovia	Actinobacteria	Alloscardovia	4.61351830371569	1.99802081396444	0.104122048161309	0.656399255873923	0.39541344336187	0	0	0	0	2.3090441658421
Microbiome → Measured Phenotypes (Linear)	clr	LBXTST	Testosterone total (ng/dL)	RSV_genus625	Firmicutes; Moryella	Firmicutes	Moryella	9.70793175710904	4.38108017675086	0.113478208550977	0.656399255873923	0.39541344336187	0	0	0	0	2.21587630571708
Microbiome → Measured Phenotypes (Linear)	clr	LBXTST	Testosterone total (ng/dL)	RSV_genus737	Firmicutes; Selenomonas_4	Firmicutes	Selenomonas_4	3.56399975818839	1.54120110571952	0.103795024342551	0.656399255873923	0.39541344336187	0	0	0	0	2.31248196290679
Microbiome → Measured Phenotypes (Linear)	clr	LBXTST	Testosterone total (ng/dL)	RSV_genus804	Proteobacteria; unclassified	Proteobacteria	NA	6.12346550145684	2.71177343387019	0.109117043287235	0.656399255873923	0.39541344336187	0	0	0	0	2.25810365459535
Microbiome → Measured Phenotypes (Linear)	clr	LBXTST	Testosterone total (ng/dL)	RSV_genus943	Proteobacteria; unclassified	Proteobacteria	NA	-2.78987340334064	1.26165621563861	0.113965609936833	0.656399255873923	0.39541344336187	0	0	0	0	-2.21127861041647
Microbiome → Measured Phenotypes (Linear)	clr	LBXTST	Testosterone total (ng/dL)	RSV_genus1299	Saccharibacteria; Candidatus_Saccharimonas	Saccharibacteria	Candidatus_Saccharimonas	5.45704909312923	2.59509685971348	0.126224686220435	0.667203638427388	0.401921979242485	0	0	0	0	2.10283060252777
Microbiome → Measured Phenotypes (Linear)	clr	LBXTST	Testosterone total (ng/dL)	RSV_genus685	Firmicutes; Ruminococcus_2	Firmicutes	Ruminococcus_2	-4.13105736754733	1.99822950932518	0.130571924644076	0.674190553721354	0.406130881385719	0	0	0	0	-2.06735880351522
Microbiome → Measured Phenotypes (Linear)	clr	LBXTST	Testosterone total (ng/dL)	RSV_genus1038	Proteobacteria; Herminiimonas	Proteobacteria	Herminiimonas	-18.751718688102	9.23213783606926	0.135195993921904	0.674908404847638	0.406563313298347	0	0	0	0	-2.03113504380757
Microbiome → Measured Phenotypes (Linear)	clr	LBXTST	Testosterone total (ng/dL)	RSV_genus1054	Proteobacteria; Alysiella	Proteobacteria	Alysiella	2.49829572516252	1.25605198385473	0.140819651724287	0.674908404847638	0.406563313298347	0	0	0	0	1.98900663131429
Microbiome → Measured Phenotypes (Linear)	clr	LBXTST	Testosterone total (ng/dL)	RSV_genus1096	Proteobacteria; Bilophila	Proteobacteria	Bilophila	-7.48521659698567	3.9273496391291	0.152738077591356	0.674908404847638	0.406563313298347	0	0	0	0	-1.90592060416743
Microbiome → Measured Phenotypes (Linear)	clr	LBXTST	Testosterone total (ng/dL)	RSV_genus1183	Proteobacteria; Hafnia	Proteobacteria	Hafnia	-34.7470923248358	18.0651335094613	0.150130475934924	0.674908404847638	0.406563313298347	0	0	0	0	-1.92343401761396
Microbiome → Measured Phenotypes (Linear)	clr	LBXTST	Testosterone total (ng/dL)	RSV_genus1229	Proteobacteria; Aggregatibacter	Proteobacteria	Aggregatibacter	1.68068339816066	0.935297537631675	0.170198983059263	0.674908404847638	0.406563313298347	0	0	0	0	1.79695052166653
Microbiome → Measured Phenotypes (Linear)	clr	LBXTST	Testosterone total (ng/dL)	RSV_genus1235	Proteobacteria; unclassified	Proteobacteria	NA	-2.34464633766488	1.22599733130747	0.151761257659926	0.674908404847638	0.406563313298347	0	0	0	0	-1.91244000112499
Microbiome → Measured Phenotypes (Linear)	clr	LBXTST	Testosterone total (ng/dL)	RSV_genus1248	Proteobacteria; Pseudomonas	Proteobacteria	Pseudomonas	-3.08710614889352	1.78651778980543	0.182435947777184	0.674908404847638	0.406563313298347	0	0	0	0	-1.72800190768307
Microbiome → Measured Phenotypes (Linear)	clr	LBXTST	Testosterone total (ng/dL)	RSV_genus259	Bacteroidetes; Prevotella	Bacteroidetes	Prevotella	3.26373749174258	1.78242972608449	0.164495744849903	0.674908404847638	0.406563313298347	0	0	0	0	1.8310609635714
Microbiome → Measured Phenotypes (Linear)	clr	LBXTST	Testosterone total (ng/dL)	RSV_genus38	Actinobacteria; Mobiluncus	Actinobacteria	Mobiluncus	5.31025448560671	2.72460147687575	0.146416506591399	0.674908404847638	0.406563313298347	0	0	0	0	1.94900227819589
Microbiome → Measured Phenotypes (Linear)	clr	LBXTST	Testosterone total (ng/dL)	RSV_genus46	Actinobacteria; Gardnerella	Actinobacteria	Gardnerella	8.01958588666728	4.08393489505118	0.144331621133333	0.674908404847638	0.406563313298347	0	0	0	0	1.96369092376699
Microbiome → Measured Phenotypes (Linear)	clr	LBXTST	Testosterone total (ng/dL)	RSV_genus483	Firmicutes; Chryseomicrobium	Firmicutes	Chryseomicrobium	24.4653292970172	13.8659868692882	0.175852435568797	0.674908404847638	0.406563313298347	0	0	0	0	1.76441313032003
Microbiome → Measured Phenotypes (Linear)	clr	LBXTST	Testosterone total (ng/dL)	RSV_genus51	Actinobacteria; Scardovia	Actinobacteria	Scardovia	-1.97776437823242	1.02094178057252	0.14811790871643	0.674908404847638	0.406563313298347	0	0	0	0	-1.93719604375808
Microbiome → Measured Phenotypes (Linear)	clr	LBXTST	Testosterone total (ng/dL)	RSV_genus523	Firmicutes; Leuconostoc	Firmicutes	Leuconostoc	-17.8470121914876	9.03336261855391	0.142656057312025	0.674908404847638	0.406563313298347	0	0	0	0	-1.975677601476
Microbiome → Measured Phenotypes (Linear)	clr	LBXTST	Testosterone total (ng/dL)	RSV_genus665	Firmicutes; Oscillospira	Firmicutes	Oscillospira	-15.5513526040437	8.89115754110718	0.178590982937147	0.674908404847638	0.406563313298347	0	0	0	0	-1.74908076166056
Microbiome → Measured Phenotypes (Linear)	clr	LBXTST	Testosterone total (ng/dL)	RSV_genus689	Firmicutes; Pelospora	Firmicutes	Pelospora	16.090650387058	8.57353752448442	0.157194815511696	0.674908404847638	0.406563313298347	0	0	0	0	1.87678077352622
Microbiome → Measured Phenotypes (Linear)	clr	LBXTST	Testosterone total (ng/dL)	RSV_genus698	Firmicutes; Bulleidia	Firmicutes	Bulleidia	2.1924301477684	1.18605487515218	0.161664426367226	0.674908404847638	0.406563313298347	0	0	0	0	1.84850650142735
Microbiome → Measured Phenotypes (Linear)	clr	LBXTST	Testosterone total (ng/dL)	RSV_genus714	Firmicutes; unclassified	Firmicutes	NA	17.3223815251042	9.71920668663783	0.172721151869256	0.674908404847638	0.406563313298347	0	0	0	0	1.78228348090584
Microbiome → Measured Phenotypes (Linear)	clr	LBXTST	Testosterone total (ng/dL)	RSV_genus731	Firmicutes; Megasphaera	Firmicutes	Megasphaera	3.13931589568723	1.6696055979091	0.156652644621781	0.674908404847638	0.406563313298347	0	0	0	0	1.88027393991653
Microbiome → Measured Phenotypes (Linear)	clr	LBXTST	Testosterone total (ng/dL)	RSV_genus733	Firmicutes; unclassified	Firmicutes	NA	3.16766185438359	1.81586822451353	0.179430610954878	0.674908404847638	0.406563313298347	0	0	0	0	1.74443377092091
Microbiome → Measured Phenotypes (Linear)	clr	LBXTST	Testosterone total (ng/dL)	RSV_genus735	Firmicutes; Selenomonas	Firmicutes	Selenomonas	2.50428534467632	1.22340992063339	0.133150929469153	0.674908404847638	0.406563313298347	0	0	0	0	2.04697158527193
Microbiome → Measured Phenotypes (Linear)	clr	LBXTST	Testosterone total (ng/dL)	RSV_genus991	Proteobacteria; Burkholderia	Proteobacteria	Burkholderia	-23.2450796372886	11.587334824535	0.138508370705536	0.674908404847638	0.406563313298347	0	0	0	0	-2.00607646100546
Microbiome → Measured Phenotypes (Linear)	clr	LBXTST	Testosterone total (ng/dL)	RSV_genus1060	Proteobacteria; Eikenella	Proteobacteria	Eikenella	-2.64215302742937	1.5598506746901	0.188867653596605	0.675068141035167	0.406659538020382	0	0	0	0	-1.69384997570636
Microbiome → Measured Phenotypes (Linear)	clr	LBXTST	Testosterone total (ng/dL)	RSV_genus684	Firmicutes; Ruminococcus_1	Firmicutes	Ruminococcus_1	13.0937147432574	7.60172016672525	0.18346110817106	0.675068141035167	0.406659538020382	0	0	0	0	1.72246734371676
Microbiome → Measured Phenotypes (Linear)	clr	LBXTST	Testosterone total (ng/dL)	RSV_genus713	Firmicutes; Incertae_Sedis	Firmicutes	Incertae_Sedis	-9.6740826671637	5.67041314266177	0.186538415906341	0.675068141035167	0.406659538020382	0	0	0	0	-1.70606310753268
Microbiome → Measured Phenotypes (Linear)	clr	LBXTST	Testosterone total (ng/dL)	RSV_genus965	Proteobacteria; unclassified	Proteobacteria	NA	12.6328011540192	7.47259068575851	0.189502332666647	0.675068141035167	0.406659538020382	0	0	0	0	1.69055173570462
Microbiome → Measured Phenotypes (Linear)	clr	LBXTST	Testosterone total (ng/dL)	RSV_genus450	Deinococcus-Thermus; Thermus	Deinococcus-Thermus	Thermus	-21.3907206243752	12.6978974529017	0.190656162066064	0.676399302143454	0.407461426494183	0	0	0	0	-1.68458760229529
Microbiome → Measured Phenotypes (Linear)	clr	LBXTST	Testosterone total (ng/dL)	RSV_genus200	Actinobacteria; unclassified	Actinobacteria	NA	14.7790377040976	8.8966015034906	0.195258106108492	0.68023191051955	0.409770181206332	0	0	0	0	1.66120036941062
Microbiome → Measured Phenotypes (Linear)	clr	LBXTST	Testosterone total (ng/dL)	RSV_genus554	Firmicutes; unclassified	Firmicutes	NA	3.20035257861438	1.95724265558839	0.20053583737996	0.680448942249125	0.409900920634724	0	0	0	0	1.6351332674447
Microbiome → Measured Phenotypes (Linear)	clr	LBXTST	Testosterone total (ng/dL)	RSV_genus736	Firmicutes; Selenomonas_3	Firmicutes	Selenomonas_3	1.82958662086515	1.10746949742237	0.197094231418331	0.680448942249125	0.409900920634724	0	0	0	0	1.65204244913607
Microbiome → Measured Phenotypes (Linear)	clr	LBXTST	Testosterone total (ng/dL)	RSV_genus859	Proteobacteria; Phyllobacterium	Proteobacteria	Phyllobacterium	-21.6334406453822	13.0424429254068	0.195758407856762	0.680448942249125	0.409900920634724	0	0	0	0	-1.65869544295571
Microbiome → Measured Phenotypes (Linear)	clr	LBXTST	Testosterone total (ng/dL)	RSV_genus1237	Proteobacteria; Pasteurella	Proteobacteria	Pasteurella	-16.4964885489945	10.1204760028938	0.201591679656298	0.681047298666142	0.410261369201801	0	0	0	0	-1.63001113231015
Microbiome → Measured Phenotypes (Linear)	clr	LBXTST	Testosterone total (ng/dL)	RSV_genus580	Firmicutes; Mogibacterium	Firmicutes	Mogibacterium	2.52631055773809	1.55096452583125	0.201828960437968	0.681305162310246	0.410416705684164	0	0	0	0	1.62886417816945
Microbiome → Measured Phenotypes (Linear)	clr	LBXTST	Testosterone total (ng/dL)	RSV_genus204	Actinobacteria; Slackia	Actinobacteria	Slackia	5.4046836011206	3.3546004463424	0.20553885263841	0.68489197213462	0.412577391898611	0	0	0	0	1.61112588147821
Microbiome → Measured Phenotypes (Linear)	clr	LBXTST	Testosterone total (ng/dL)	RSV_genus416	Chloroflexi; unclassified	Chloroflexi	NA	-29.255156356167	18.9068682817035	0.219525349909092	0.689281938921441	0.415221898070559	0	0	0	0	-1.54732956935431
Microbiome → Measured Phenotypes (Linear)	clr	LBXTST	Testosterone total (ng/dL)	RSV_genus510	Firmicutes; Dolosigranulum	Firmicutes	Dolosigranulum	17.3694256938033	11.2840210545075	0.221360849034747	0.689281938921441	0.415221898070559	0	0	0	0	1.53929398127672
Microbiome → Measured Phenotypes (Linear)	clr	LBXTST	Testosterone total (ng/dL)	RSV_genus538	Firmicutes; Clostridium_sensu_stricto_1	Firmicutes	Clostridium_sensu_stricto_1	-6.50458504274907	4.21839862921111	0.220750914327473	0.689281938921441	0.415221898070559	0	0	0	0	-1.54195599195079
Microbiome → Measured Phenotypes (Linear)	clr	LBXTST	Testosterone total (ng/dL)	RSV_genus1298	Saccharibacteria; unclassified	Saccharibacteria	NA	2.04374368686779	1.36175716979405	0.230388662914361	0.690002204519159	0.415655784455378	0	0	0	0	1.50081360480509
Microbiome → Measured Phenotypes (Linear)	clr	LBXTST	Testosterone total (ng/dL)	RSV_genus650	Firmicutes; Peptostreptococcus	Firmicutes	Peptostreptococcus	1.88692550837077	1.27000182789719	0.234028447849641	0.690002204519159	0.415655784455378	0	0	0	0	1.48576597838056
Microbiome → Measured Phenotypes (Linear)	clr	LBXTST	Testosterone total (ng/dL)	RSV_genus863	Proteobacteria; Neorhizobium	Proteobacteria	Neorhizobium	-8.08214833851141	5.36460166633065	0.229012728570422	0.690002204519159	0.415655784455378	0	0	0	0	-1.5065700756939
Microbiome → Measured Phenotypes (Linear)	clr	LBXTST	Testosterone total (ng/dL)	RSV_genus660	Firmicutes; Flavonifractor	Firmicutes	Flavonifractor	-11.5297399331093	7.80265433230987	0.236013021857477	0.690622202263954	0.416029269709897	0	0	0	0	-1.47766893701366
Microbiome → Measured Phenotypes (Linear)	clr	LBXTST	Testosterone total (ng/dL)	RSV_genus608	Firmicutes; Lachnospira	Firmicutes	Lachnospira	-17.676744952512	11.9915345699078	0.23689310790592	0.690926723230292	0.4162127124588	0	0	0	0	-1.47410198832024
Microbiome → Measured Phenotypes (Linear)	clr	LBXTST	Testosterone total (ng/dL)	RSV_genus1168	Proteobacteria; Rheinheimera	Proteobacteria	Rheinheimera	-16.3864373064786	11.3630346661093	0.244955435505025	0.69266536421499	0.417260065898612	0	0	0	0	-1.44208284036586
Microbiome → Measured Phenotypes (Linear)	clr	LBXTST	Testosterone total (ng/dL)	RSV_genus1188	Proteobacteria; Pantoea	Proteobacteria	Pantoea	-6.82674402421694	4.7285693307154	0.244535290930128	0.69266536421499	0.417260065898612	0	0	0	0	-1.44372294170933
Microbiome → Measured Phenotypes (Linear)	clr	LBXTST	Testosterone total (ng/dL)	RSV_genus1324	Tenericutes; Ureaplasma	Tenericutes	Ureaplasma	22.498061590201	15.7391383265803	0.248222063031251	0.69266536421499	0.417260065898612	0	0	0	0	1.42943413567986
Microbiome → Measured Phenotypes (Linear)	clr	LBXTST	Testosterone total (ng/dL)	RSV_genus1347	Verrucomicrobia; Prosthecobacter	Verrucomicrobia	Prosthecobacter	-24.3959130700163	16.9261573869817	0.245152576002274	0.69266536421499	0.417260065898612	0	0	0	0	-1.44131432269321
Microbiome → Measured Phenotypes (Linear)	clr	LBXTST	Testosterone total (ng/dL)	RSV_genus318	Bacteroidetes; Bergeyella	Bacteroidetes	Bergeyella	-1.73992077768259	1.21156902527245	0.246497584957865	0.69266536421499	0.417260065898612	0	0	0	0	-1.43608885782741
Microbiome → Measured Phenotypes (Linear)	clr	LBXTST	Testosterone total (ng/dL)	RSV_genus720	Firmicutes; Acidaminococcus	Firmicutes	Acidaminococcus	16.104411327401	11.2445115620749	0.24750324272946	0.69266536421499	0.417260065898612	0	0	0	0	1.43220194478855
Microbiome → Measured Phenotypes (Linear)	clr	LBXTST	Testosterone total (ng/dL)	RSV_genus91	Actinobacteria; Tropheryma	Actinobacteria	Tropheryma	-16.3172650637523	11.3560701109262	0.246294457153527	0.69266536421499	0.417260065898612	0	0	0	0	-1.43687604112735
Microbiome → Measured Phenotypes (Linear)	clr	LBXTST	Testosterone total (ng/dL)	RSV_genus512	Firmicutes; Marinilactibacillus	Firmicutes	Marinilactibacillus	-17.8493544674322	12.5990787899681	0.251553398194934	0.694863464210051	0.418584196418449	0	0	0	0	-1.41671901295233
Microbiome → Measured Phenotypes (Linear)	clr	LBXTST	Testosterone total (ng/dL)	RSV_genus752	Gemmatimonadetes; unclassified	Gemmatimonadetes	NA	-25.2898799096445	17.906057866967	0.252705348673962	0.695599091943526	0.419027336919482	0	0	0	0	-1.41236446891524
Microbiome → Measured Phenotypes (Linear)	clr	LBXTST	Testosterone total (ng/dL)	RSV_genus518	Firmicutes; Tetragenococcus	Firmicutes	Tetragenococcus	-27.4682736012616	19.49018993615	0.253509205820326	0.696249245775398	0.419418988133396	0	0	0	0	-1.40933842570277
Microbiome → Measured Phenotypes (Linear)	clr	LBXTST	Testosterone total (ng/dL)	RSV_genus669	Firmicutes; Ruminiclostridium_5	Firmicutes	Ruminiclostridium_5	-8.31055514581005	5.89796808371047	0.25358492086009	0.696298080382096	0.419448405991227	0	0	0	0	-1.40905393651805
Microbiome → Measured Phenotypes (Linear)	clr	LBXTST	Testosterone total (ng/dL)	RSV_genus336	Bacteroidetes; Soonwooa	Bacteroidetes	Soonwooa	-33.0427384271313	23.4525652620686	0.253621141234345	0.696300012886506	0.419449570127561	0	0	0	0	-1.40891787563101
Microbiome → Measured Phenotypes (Linear)	clr	LBXTST	Testosterone total (ng/dL)	RSV_genus1326	Tenericutes; unclassified	Tenericutes	NA	4.51197931213989	3.2164636350623	0.255261856105616	0.697774585291932	0.420337849245945	0	0	0	0	1.40277641038914
Microbiome → Measured Phenotypes (Linear)	clr	LBXTST	Testosterone total (ng/dL)	RSV_genus474	Firmicutes; Thermicanus	Firmicutes	Thermicanus	-6.99236123951944	5.00153694712722	0.256534327262165	0.698696184757632	0.420893018702449	0	0	0	0	-1.39804250442171
Microbiome → Measured Phenotypes (Linear)	clr	LBXTST	Testosterone total (ng/dL)	RSV_genus263	Bacteroidetes; Prevotella_7	Bacteroidetes	Prevotella_7	2.43493319626458	1.74758346863766	0.257812046078746	0.699542729024854	0.421402975075289	0	0	0	0	1.39331439096454
Microbiome → Measured Phenotypes (Linear)	clr	LBXTST	Testosterone total (ng/dL)	RSV_genus1309	Synergistetes; Fretibacterium	Synergistetes	Fretibacterium	1.66398077622776	1.19535347597315	0.258157393664057	0.69989785731845	0.421616903564923	0	0	0	0	1.39204077260335
Microbiome → Measured Phenotypes (Linear)	clr	LBXTST	Testosterone total (ng/dL)	RSV_genus535	Firmicutes; Christensenellaceae_R-7_group	Firmicutes	Christensenellaceae_R-7_group	-4.13870281467037	2.97435520061487	0.25831444174675	0.700080092368342	0.421726681551315	0	0	0	0	-1.39146219450011
Microbiome → Measured Phenotypes (Linear)	clr	LBXTST	Testosterone total (ng/dL)	RSV_genus1307	Spirochaetae; Treponema_2	Spirochaetae	Treponema_2	1.24805565660925	0.9145668651504	0.265708124544549	0.701653907068366	0.422674744005959	0	0	0	0	1.36464123528465
Microbiome → Measured Phenotypes (Linear)	clr	LBXTST	Testosterone total (ng/dL)	RSV_genus193	Actinobacteria; Atopobium	Actinobacteria	Atopobium	1.8446102174721	1.34637857758908	0.264198216632415	0.701653907068366	0.422674744005959	0	0	0	0	1.37005315457052
Microbiome → Measured Phenotypes (Linear)	clr	LBXTST	Testosterone total (ng/dL)	RSV_genus211	Actinobacteria; Gaiella	Actinobacteria	Gaiella	-19.3132364690907	14.0768895365781	0.263662341287919	0.701653907068366	0.422674744005959	0	0	0	0	-1.37198181593357
Microbiome → Measured Phenotypes (Linear)	clr	LBXTST	Testosterone total (ng/dL)	RSV_genus319	Bacteroidetes; Capnocytophaga	Bacteroidetes	Capnocytophaga	-2.68111073355655	1.94769185113428	0.26239550487739	0.701653907068366	0.422674744005959	0	0	0	0	-1.37655796628976
Microbiome → Measured Phenotypes (Linear)	clr	LBXTST	Testosterone total (ng/dL)	RSV_genus596	Firmicutes; Coprococcus_3	Firmicutes	Coprococcus_3	12.9111708841696	9.45277912233937	0.265367351424808	0.701653907068366	0.422674744005959	0	0	0	0	1.36585978758958
Microbiome → Measured Phenotypes (Linear)	clr	LBXTST	Testosterone total (ng/dL)	RSV_genus128	Actinobacteria; Arthrobacter	Actinobacteria	Arthrobacter	-26.155638470002	19.3369251131582	0.269093138490999	0.70223250816699	0.423023292013429	0	0	0	0	-1.35262655861474
Microbiome → Measured Phenotypes (Linear)	clr	LBXTST	Testosterone total (ng/dL)	RSV_genus591	Firmicutes; Butyrivibrio_2	Firmicutes	Butyrivibrio_2	1.48573327474838	1.10010832966134	0.269687481967299	0.70223250816699	0.423023292013429	0	0	0	0	1.3505336108179
Microbiome → Measured Phenotypes (Linear)	clr	LBXTST	Testosterone total (ng/dL)	RSV_genus1132	Proteobacteria; Arcobacter	Proteobacteria	Arcobacter	-8.08043595197217	6.08003232093599	0.27588046283821	0.705697818663291	0.42511078730444	0	0	0	0	-1.32901200609543
Microbiome → Measured Phenotypes (Linear)	clr	LBXTST	Testosterone total (ng/dL)	RSV_genus511	Firmicutes; Granulicatella	Firmicutes	Granulicatella	-2.01699552849813	1.52927283777462	0.278834789666932	0.707285266324606	0.426067062224469	0	0	0	0	-1.3189245755736
Microbiome → Measured Phenotypes (Linear)	clr	LBXTST	Testosterone total (ng/dL)	RSV_genus494	Firmicutes; Staphylococcus	Firmicutes	Staphylococcus	-1.4297247540463	1.09197617723292	0.281684559222731	0.709900880989941	0.427642702647691	0	0	0	0	-1.30930031611975
Microbiome → Measured Phenotypes (Linear)	clr	LBXTST	Testosterone total (ng/dL)	RSV_genus513	Firmicutes; unclassified	Firmicutes	NA	-25.266074546855	19.4449460166507	0.284658689830911	0.712659620493682	0.429304561153396	0	0	0	0	-1.29936460225807
Microbiome → Measured Phenotypes (Linear)	clr	LBXTST	Testosterone total (ng/dL)	RSV_genus1212	Proteobacteria; Alcanivorax	Proteobacteria	Alcanivorax	-31.2478674181063	24.4617397082541	0.291345272688723	0.713575092886923	0.429856039675157	0	0	0	0	-1.2774180328459
Microbiome → Measured Phenotypes (Linear)	clr	LBXTST	Testosterone total (ng/dL)	RSV_genus610	Firmicutes; Lachnospiraceae_FCS020_group	Firmicutes	Lachnospiraceae_FCS020_group	-26.9237009371154	20.7837984676481	0.285849262806343	0.713575092886923	0.429856039675157	0	0	0	0	-1.29541772544728
Microbiome → Measured Phenotypes (Linear)	clr	LBXTST	Testosterone total (ng/dL)	RSV_genus243	Bacteroidetes; Butyricimonas	Bacteroidetes	Butyricimonas	-18.7824999540433	14.7159189325159	0.291678255438708	0.713816615825934	0.430001532553326	0	0	0	0	-1.27633891163548
Microbiome → Measured Phenotypes (Linear)	clr	LBXTST	Testosterone total (ng/dL)	RSV_genus1161	Proteobacteria; Cardiobacterium	Proteobacteria	Cardiobacterium	-1.293817717341	1.02914822685722	0.297658552661685	0.71396266662341	0.430089513227007	0	0	0	0	-1.25717334352508
Microbiome → Measured Phenotypes (Linear)	clr	LBXTST	Testosterone total (ng/dL)	RSV_genus1210	Proteobacteria; unclassified	Proteobacteria	NA	6.82625983680232	5.3588002069519	0.292450529662588	0.71396266662341	0.430089513227007	0	0	0	0	1.2738410788196
Microbiome → Measured Phenotypes (Linear)	clr	LBXTST	Testosterone total (ng/dL)	RSV_genus1285	Proteobacteria; Xanthomonas	Proteobacteria	Xanthomonas	6.42231834091248	5.06550347237976	0.294310308423125	0.71396266662341	0.430089513227007	0	0	0	0	1.26785390157778
Microbiome → Measured Phenotypes (Linear)	clr	LBXTST	Testosterone total (ng/dL)	RSV_genus37	Actinobacteria; Arcanobacterium	Actinobacteria	Arcanobacterium	26.2420400722546	20.6573698226446	0.293534209430814	0.71396266662341	0.430089513227007	0	0	0	0	1.27034759495316
Microbiome → Measured Phenotypes (Linear)	clr	LBXTST	Testosterone total (ng/dL)	RSV_genus561	Firmicutes; Anaerococcus	Firmicutes	Anaerococcus	-7.93851743411068	6.23081805745663	0.29237871636878	0.71396266662341	0.430089513227007	0	0	0	0	-1.27407306085762
Microbiome → Measured Phenotypes (Linear)	clr	LBXTST	Testosterone total (ng/dL)	RSV_genus592	Firmicutes; Catonella	Firmicutes	Catonella	1.81024891393726	1.43600751878764	0.296576144264847	0.71396266662341	0.430089513227007	0	0	0	0	1.26061242037617
Microbiome → Measured Phenotypes (Linear)	clr	LBXTST	Testosterone total (ng/dL)	RSV_genus828	Proteobacteria; Ochrobactrum	Proteobacteria	Ochrobactrum	16.6875955623515	13.2841628562846	0.297964926588617	0.71396266662341	0.430089513227007	0	0	0	0	1.25620227205034
Microbiome → Measured Phenotypes (Linear)	clr	LBXTST	Testosterone total (ng/dL)	RSV_genus1344	Verrucomicrobia; Akkermansia	Verrucomicrobia	Akkermansia	-3.5501298879922	2.84360912113676	0.300419593304421	0.714281527992746	0.430281594602597	0	0	0	0	-1.24845917169269
Microbiome → Measured Phenotypes (Linear)	clr	LBXTST	Testosterone total (ng/dL)	RSV_genus53	Actinobacteria; Corynebacterium_1	Actinobacteria	Corynebacterium_1	6.22791781870411	5.00238761599327	0.301526444670653	0.715131331854678	0.430793514547999	0	0	0	0	1.24498905258614
Microbiome → Measured Phenotypes (Linear)	clr	LBXTST	Testosterone total (ng/dL)	RSV_genus1178	Proteobacteria; Citrobacter	Proteobacteria	Citrobacter	7.86914269665634	6.34867806707539	0.303288089613831	0.716542377719558	0.431643525420468	0	0	0	0	1.23949310604772
Microbiome → Measured Phenotypes (Linear)	clr	LBXTST	Testosterone total (ng/dL)	RSV_genus477	Firmicutes; unclassified	Firmicutes	NA	-7.45067153987069	6.10744130152796	0.309644108926031	0.716561863244553	0.431655263457136	0	0	0	0	-1.21993338487047
Microbiome → Measured Phenotypes (Linear)	clr	LBXTST	Testosterone total (ng/dL)	RSV_genus926	Proteobacteria; Azospirillum	Proteobacteria	Azospirillum	-41.0082292298025	33.1149308417278	0.303652380033164	0.716561863244553	0.431655263457136	0	0	0	0	-1.23836070882348
Microbiome → Measured Phenotypes (Linear)	clr	LBXTST	Testosterone total (ng/dL)	RSV_genus277	Bacteroidetes; unclassified	Bacteroidetes	NA	11.182223808447	9.20890004013105	0.311505095159206	0.717784392265736	0.432391712204678	0	0	0	0	1.21428441613184
Microbiome → Measured Phenotypes (Linear)	clr	LBXTST	Testosterone total (ng/dL)	RSV_genus562	Firmicutes; Ezakiella	Firmicutes	Ezakiella	6.27974029208553	5.22973917203215	0.316002115926555	0.72147284795709	0.43461362966201	0	0	0	0	1.20077504546854
Microbiome → Measured Phenotypes (Linear)	clr	LBXTST	Testosterone total (ng/dL)	RSV_genus1073	Proteobacteria; Azospira	Proteobacteria	Azospira	-8.50197426167732	7.19308040100359	0.322373764199352	0.723304305805999	0.435716895773189	0	0	0	0	-1.18196569309737
Microbiome → Measured Phenotypes (Linear)	clr	LBXTST	Testosterone total (ng/dL)	RSV_genus1160	Proteobacteria; Shewanella	Proteobacteria	Shewanella	11.1936960548778	9.52569617059249	0.324730013563538	0.723304305805999	0.435716895773189	0	0	0	0	1.17510529985564
Microbiome → Measured Phenotypes (Linear)	clr	LBXTST	Testosterone total (ng/dL)	RSV_genus273	Bacteroidetes; unclassified	Bacteroidetes	NA	-23.6911440882396	19.9199609038476	0.319868193870816	0.723304305805999	0.435716895773189	0	0	0	0	-1.18931679648345
Microbiome → Measured Phenotypes (Linear)	clr	LBXTST	Testosterone total (ng/dL)	RSV_genus707	Firmicutes; Erysipelotrichaceae_UCG-003	Firmicutes	Erysipelotrichaceae_UCG-003	17.5556178423321	14.7970178408628	0.320849958716584	0.723304305805999	0.435716895773189	0	0	0	0	1.18642945701203
Microbiome → Measured Phenotypes (Linear)	clr	LBXTST	Testosterone total (ng/dL)	RSV_genus816	Proteobacteria; unclassified	Proteobacteria	NA	-36.7426276445889	31.1916061894365	0.323745639260963	0.723304305805999	0.435716895773189	0	0	0	0	-1.17796523274368
Microbiome → Measured Phenotypes (Linear)	clr	LBXTST	Testosterone total (ng/dL)	RSV_genus895	Proteobacteria; Paracocccus	Proteobacteria	Paracocccus	-10.2651722295197	8.85761054316237	0.330361664139529	0.723304305805999	0.435716895773189	0	0	0	0	-1.15890986395241
Microbiome → Measured Phenotypes (Linear)	clr	LBXTST	Testosterone total (ng/dL)	RSV_genus722	Firmicutes; Phascolarctobacterium	Firmicutes	Phascolarctobacterium	-2.61718657151083	2.26547352288373	0.33164813842045	0.723420179376277	0.435786697752714	0	0	0	0	-1.15524924263048
Microbiome → Measured Phenotypes (Linear)	clr	LBXTST	Testosterone total (ng/dL)	RSV_genus43	Actinobacteria; Aeriscardovia	Actinobacteria	Aeriscardovia	3.62966915392126	3.16430811525044	0.334542359758107	0.723509736222167	0.435840646596338	0	0	0	0	1.14706565281301
Microbiome → Measured Phenotypes (Linear)	clr	LBXTST	Testosterone total (ng/dL)	RSV_genus662	Firmicutes; Intestinimonas	Firmicutes	Intestinimonas	16.6095008803662	14.5004153862048	0.335116736844257	0.723509736222167	0.435840646596338	0	0	0	0	1.14545000525763
Microbiome → Measured Phenotypes (Linear)	clr	LBXTST	Testosterone total (ng/dL)	RSV_genus749	Fusobacteria; Sneathia	Fusobacteria	Sneathia	5.0635979284217	4.4257628469939	0.335590777888118	0.723509736222167	0.435840646596338	0	0	0	0	1.14411867591619
Microbiome → Measured Phenotypes (Linear)	clr	LBXTST	Testosterone total (ng/dL)	RSV_genus466	Firmicutes; Halolactibacillus	Firmicutes	Halolactibacillus	-22.5579002890645	19.7522762311117	0.336332070860007	0.723510756768139	0.435841261370948	0	0	0	0	-1.14204054384039
Microbiome → Measured Phenotypes (Linear)	clr	LBXTST	Testosterone total (ng/dL)	RSV_genus254	Bacteroidetes; Proteiniphilum	Bacteroidetes	Proteiniphilum	-14.9414924518329	13.1416898803695	0.338153529838918	0.72502391538001	0.436752784733777	0	0	0	0	-1.13695366333
Microbiome → Measured Phenotypes (Linear)	clr	LBXTST	Testosterone total (ng/dL)	RSV_genus1008	Proteobacteria; Delftia	Proteobacteria	Delftia	-9.46237133740035	8.32636457882674	0.338339834139985	0.725128861585207	0.436816004093021	0	0	0	0	-1.13643490479175
Microbiome → Measured Phenotypes (Linear)	clr	LBXTST	Testosterone total (ng/dL)	RSV_genus1076	Proteobacteria; Dechloromonas	Proteobacteria	Dechloromonas	-3.2119892792121	2.85124033302945	0.341919072513752	0.726894495054818	0.437879617745362	0	0	0	0	-1.12652351399622
Microbiome → Measured Phenotypes (Linear)	clr	LBXTST	Testosterone total (ng/dL)	RSV_genus1311	Synergistetes; Pyramidobacter	Synergistetes	Pyramidobacter	4.73888560305303	4.23913310327976	0.345067409683648	0.728854200724432	0.439060140056842	0	0	0	0	1.11789025906892
Microbiome → Measured Phenotypes (Linear)	clr	LBXTST	Testosterone total (ng/dL)	RSV_genus1032	Proteobacteria; Xenophilus	Proteobacteria	Xenophilus	-8.13177583868231	7.3367656028771	0.348576316352599	0.729318758885771	0.439339988854007	0	0	0	0	-1.10835977034532
Microbiome → Measured Phenotypes (Linear)	clr	LBXTST	Testosterone total (ng/dL)	RSV_genus1291	Proteobacteria; unclassified	Proteobacteria	NA	-23.9281081338777	21.8711899150093	0.353912244117663	0.733521943117891	0.44187197763284	0	0	0	0	-1.09404692780144
Microbiome → Measured Phenotypes (Linear)	clr	LBXTST	Testosterone total (ng/dL)	RSV_genus349	Bacteroidetes; unclassified	Bacteroidetes	NA	-21.3874817407587	19.5805288939999	0.354575330994095	0.734096955469276	0.442218363787002	0	0	0	0	-1.09228314804676
Microbiome → Measured Phenotypes (Linear)	clr	LBXTST	Testosterone total (ng/dL)	RSV_genus658	Firmicutes; Faecalibacterium	Firmicutes	Faecalibacterium	-1.97615523282621	1.81380779707326	0.355621705898903	0.734813368581076	0.442649929442922	0	0	0	0	-1.08950641628893
Microbiome → Measured Phenotypes (Linear)	clr	LBXTST	Testosterone total (ng/dL)	RSV_genus680	Firmicutes; Ruminococcaceae_UCG-010	Firmicutes	Ruminococcaceae_UCG-010	-20.2617585583962	18.6153621192644	0.356023283347837	0.735135162771967	0.442843777543655	0	0	0	0	-1.08844289080082
Microbiome → Measured Phenotypes (Linear)	clr	LBXTST	Testosterone total (ng/dL)	RSV_genus795	Proteobacteria; Brevundimonas	Proteobacteria	Brevundimonas	-6.86324265205393	6.3157261466662	0.356685757298704	0.735597238065951	0.443122130667081	0	0	0	0	-1.08669098258428
Microbiome → Measured Phenotypes (Linear)	clr	LBXTST	Testosterone total (ng/dL)	RSV_genus196	Actinobacteria; Cryptobacterium	Actinobacteria	Cryptobacterium	-1.67284746397285	1.54775586653636	0.35891416423225	0.736328466453964	0.443562621012249	0	0	0	0	-1.08082127171415
Microbiome → Measured Phenotypes (Linear)	clr	LBXTST	Testosterone total (ng/dL)	RSV_genus551	Firmicutes; Proteiniclasticum	Firmicutes	Proteiniclasticum	-11.8764821949624	11.0287925767431	0.360425153024432	0.736328466453964	0.443562621012249	0	0	0	0	-1.07686150703449
Microbiome → Measured Phenotypes (Linear)	clr	LBXTST	Testosterone total (ng/dL)	RSV_genus115	Actinobacteria; Curtobacterium	Actinobacteria	Curtobacterium	-5.0755126124273	4.73438744910868	0.362268492648384	0.737376448461156	0.444193923029027	0	0	0	0	-1.07205265031337
Microbiome → Measured Phenotypes (Linear)	clr	LBXTST	Testosterone total (ng/dL)	RSV_genus719	Firmicutes; unclassified	Firmicutes	NA	6.18716314618102	5.78853842983544	0.363495647043552	0.738468895417559	0.444852010631742	0	0	0	0	1.06886448473607
Microbiome → Measured Phenotypes (Linear)	clr	LBXTST	Testosterone total (ng/dL)	RSV_genus1322	Tenericutes; Mycoplasma	Tenericutes	Mycoplasma	1.46977471090613	1.38257582187734	0.365736406243709	0.740204110422195	0.445897300268828	0	0	0	0	1.06306987844644
Microbiome → Measured Phenotypes (Linear)	clr	LBXTST	Testosterone total (ng/dL)	RSV_genus579	Firmicutes; Incertae_Sedis	Firmicutes	Incertae_Sedis	1.5961201334546	1.50597316770075	0.3669835777444	0.741091665761172	0.446431961619551	0	0	0	0	1.05985960951183
Microbiome → Measured Phenotypes (Linear)	clr	LBXTST	Testosterone total (ng/dL)	RSV_genus1346	Verrucomicrobia; unclassified	Verrucomicrobia	NA	-10.5744207672103	9.98474632786619	0.367295825274109	0.741144390730915	0.446463723023378	0	0	0	0	-1.05905752835186
Microbiome → Measured Phenotypes (Linear)	clr	LBXTST	Testosterone total (ng/dL)	RSV_genus904	Proteobacteria; Acidiphilium	Proteobacteria	Acidiphilium	-23.2685010633804	22.2562736556604	0.372620472365087	0.74328612968493	0.447753901778169	0	0	0	0	-1.04548054285191
Microbiome → Measured Phenotypes (Linear)	clr	LBXTST	Testosterone total (ng/dL)	RSV_genus48	Actinobacteria; unclassified	Actinobacteria	NA	-14.3490846627877	13.7669601802312	0.373884826416113	0.744468569912498	0.448466201126117	0	0	0	0	-1.04228416984836
Microbiome → Measured Phenotypes (Linear)	clr	LBXTST	Testosterone total (ng/dL)	RSV_genus979	Proteobacteria; Bordetella	Proteobacteria	Bordetella	-20.9331046037077	20.1863868619154	0.375987611994162	0.744662170594941	0.448582825744132	0	0	0	0	-1.03699115383551
Microbiome → Measured Phenotypes (Linear)	clr	LBXTST	Testosterone total (ng/dL)	RSV_genus283	Bacteroidetes; Adhaeribacter	Bacteroidetes	Adhaeribacter	-27.1498916583292	26.5813089319868	0.382251646762683	0.749092816340304	0.451251836829707	0	0	0	0	-1.02139032083774
Microbiome → Measured Phenotypes (Linear)	clr	LBXTST	Testosterone total (ng/dL)	RSV_genus1292	Proteobacteria; unclassified	Proteobacteria	NA	3.10530502478165	3.04810236351405	0.383314856039998	0.74971876254882	0.451628905425464	0	0	0	0	1.01876664706288
Microbiome → Measured Phenotypes (Linear)	clr	LBXTST	Testosterone total (ng/dL)	RSV_genus331	Bacteroidetes; Myroides	Bacteroidetes	Myroides	-36.4964779677127	35.8395189508402	0.383491841294996	0.749909599782284	0.451743865347997	0	0	0	0	-1.01833057574723
Microbiome → Measured Phenotypes (Linear)	clr	LBXTST	Testosterone total (ng/dL)	RSV_genus690	Firmicutes; unclassified	Firmicutes	NA	-34.2527069307406	33.7149340626623	0.384459165457643	0.750517724803279	0.452110198500258	0	0	0	0	-1.01595058341443
Microbiome → Measured Phenotypes (Linear)	clr	LBXTST	Testosterone total (ng/dL)	RSV_genus716	Firmicutes; Solobacterium	Firmicutes	Solobacterium	1.85572779553654	1.83815126855849	0.387067209073607	0.750748683897017	0.452249327741666	0	0	0	0	1.00956206775726
Microbiome → Measured Phenotypes (Linear)	clr	LBXTST	Testosterone total (ng/dL)	RSV_genus505	Firmicutes; unclassified	Firmicutes	NA	-14.7177236962197	14.6091657665512	0.387941005698662	0.751570410082992	0.452744333757881	0	0	0	0	-1.00743080963028
Microbiome → Measured Phenotypes (Linear)	clr	LBXTST	Testosterone total (ng/dL)	RSV_genus721	Firmicutes; unclassified	Firmicutes	NA	-9.07690693611153	9.02384320066651	0.388577838548079	0.75212494939026	0.453078386996066	0	0	0	0	-1.00588039200871
Microbiome → Measured Phenotypes (Linear)	clr	LBXTST	Testosterone total (ng/dL)	RSV_genus683	Firmicutes; Ruminococcaceae_UCG-014	Firmicutes	Ruminococcaceae_UCG-014	1.18468151928561	1.17963823215646	0.389238179971988	0.752680410592825	0.453412995581915	0	0	0	0	1.00427528287205
Microbiome → Measured Phenotypes (Linear)	clr	LBXTST	Testosterone total (ng/dL)	RSV_genus1308	Synergistetes; Candidatus_Tammella	Synergistetes	Candidatus_Tammella	-19.5065703007831	19.5442225259737	0.391799593811651	0.754815247586734	0.454699016611378	0	0	0	0	-0.998073485648223
Microbiome → Measured Phenotypes (Linear)	clr	LBXTST	Testosterone total (ng/dL)	RSV_genus136	Actinobacteria; Sinomonas	Actinobacteria	Sinomonas	-16.1581305620917	16.3296066174922	0.395367156168539	0.757364309092286	0.456234565560028	0	0	0	0	-0.989499070037806
Microbiome → Measured Phenotypes (Linear)	clr	LBXTST	Testosterone total (ng/dL)	RSV_genus245	Bacteroidetes; Dysgonomonas	Bacteroidetes	Dysgonomonas	-23.6409689368689	23.9222069565086	0.395892064275382	0.757715501014447	0.456446122788315	0	0	0	0	-0.988243642396749
Microbiome → Measured Phenotypes (Linear)	clr	LBXTST	Testosterone total (ng/dL)	RSV_genus1192	Proteobacteria; Providencia	Proteobacteria	Providencia	21.8208602221146	22.2993083384343	0.399969606287738	0.76093933273556	0.458388151805346	0	0	0	0	0.978544262043543
Microbiome → Measured Phenotypes (Linear)	clr	LBXTST	Testosterone total (ng/dL)	RSV_genus1241	Proteobacteria; Moraxella	Proteobacteria	Moraxella	-2.5693607582781	2.6263411670348	0.400070997783834	0.761071859340141	0.458467985535481	0	0	0	0	-0.978304262419561
Microbiome → Measured Phenotypes (Linear)	clr	LBXTST	Testosterone total (ng/dL)	RSV_genus728	Firmicutes; Centipeda	Firmicutes	Centipeda	-2.35137283114742	2.40507256271362	0.400338093814896	0.761101795831298	0.458486019210785	0	0	0	0	-0.977672302948892
Microbiome → Measured Phenotypes (Linear)	clr	LBXTST	Testosterone total (ng/dL)	RSV_genus1040	Proteobacteria; Massilia	Proteobacteria	Massilia	-4.05073697132592	4.16325981709322	0.40232972797904	0.762472460757303	0.459311704696009	0	0	0	0	-0.972972418078422
Microbiome → Measured Phenotypes (Linear)	clr	LBXTST	Testosterone total (ng/dL)	RSV_genus174	Actinobacteria; Actinophytocola	Actinobacteria	Actinophytocola	-23.0378196632741	23.753958600026	0.403657235282099	0.763536564148446	0.459952718198416	0	0	0	0	-0.969851806647877
Microbiome → Measured Phenotypes (Linear)	clr	LBXTST	Testosterone total (ng/dL)	RSV_genus798	Proteobacteria; Phenylobacterium	Proteobacteria	Phenylobacterium	-13.1228813626381	13.6540814826788	0.407403833936377	0.766518180299528	0.4617488370979	0	0	0	0	-0.961095873002178
Microbiome → Measured Phenotypes (Linear)	clr	LBXTST	Testosterone total (ng/dL)	RSV_genus233	Bacteroidetes; Phocaeicola	Bacteroidetes	Phocaeicola	-1.84851616308765	1.92476712147679	0.407709718728659	0.766788136073501	0.461911457852246	0	0	0	0	-0.960384319984314
Microbiome → Measured Phenotypes (Linear)	clr	LBXTST	Testosterone total (ng/dL)	RSV_genus1154	Proteobacteria; Idiomarina	Proteobacteria	Idiomarina	-23.480027064329	24.4873286571506	0.408363832527572	0.76728642818125	0.462211627903266	0	0	0	0	-0.958864374022787
Microbiome → Measured Phenotypes (Linear)	clr	LBXTST	Testosterone total (ng/dL)	RSV_genus261	Bacteroidetes; Prevotella_2	Bacteroidetes	Prevotella_2	-1.24095161122074	1.29494741048501	0.408605793362214	0.767396578031298	0.462277981926528	0	0	0	0	-0.958302708799541
Microbiome → Measured Phenotypes (Linear)	clr	LBXTST	Testosterone total (ng/dL)	RSV_genus440	Cyanobacteria; unclassified	Cyanobacteria	NA	-12.6164054870406	13.2546712747147	0.411396861890197	0.769634309795474	0.463625986535422	0	0	0	0	-0.951845973812135
Microbiome → Measured Phenotypes (Linear)	clr	LBXTST	Testosterone total (ng/dL)	RSV_genus35	Actinobacteria; Actinomyces	Actinobacteria	Actinomyces	1.82847780835265	1.92747201031053	0.412789088479598	0.770531150762466	0.46416624152769	0	0	0	0	0.94864039455394
Microbiome → Measured Phenotypes (Linear)	clr	LBXTST	Testosterone total (ng/dL)	RSV_genus598	Firmicutes; Eisenbergiella	Firmicutes	Eisenbergiella	-11.1546732262479	11.8034407005971	0.414359837481602	0.771755413281809	0.464903734530645	0	0	0	0	-0.945035732308431
Microbiome → Measured Phenotypes (Linear)	clr	LBXTST	Testosterone total (ng/dL)	RSV_genus691	Firmicutes; unclassified	Firmicutes	NA	-11.3962277397719	12.0900493831715	0.415419010188725	0.772612871262966	0.465420265300346	0	0	0	0	-0.942612174573467
Microbiome → Measured Phenotypes (Linear)	clr	LBXTST	Testosterone total (ng/dL)	RSV_genus268	Bacteroidetes; Prevotellaceae_UCG-003	Bacteroidetes	Prevotellaceae_UCG-003	-12.1756542761266	12.9399190215269	0.416152378965608	0.773275208825087	0.465819255966107	0	0	0	0	-0.940937439861185
Microbiome → Measured Phenotypes (Linear)	clr	LBXTST	Testosterone total (ng/dL)	RSV_genus726	Firmicutes; Anaeroglobus	Firmicutes	Anaeroglobus	0.819979008840408	0.87540687146834	0.41802062288376	0.774649405027326	0.466647068684234	0	0	0	0	0.936683313286128
Microbiome → Measured Phenotypes (Linear)	clr	LBXTST	Testosterone total (ng/dL)	RSV_genus1172	Proteobacteria; unclassified	Proteobacteria	NA	-24.2031084952009	25.8616512679581	0.418379271115834	0.774897839225659	0.466796724889558	0	0	0	0	-0.93586864366963
Microbiome → Measured Phenotypes (Linear)	clr	LBXTST	Testosterone total (ng/dL)	RSV_genus244	Bacteroidetes; Coprobacter	Bacteroidetes	Coprobacter	-2.86689134343371	3.08569138370527	0.42137353060532	0.776405255110096	0.467704788846228	0	0	0	0	-0.929092053266576
Microbiome → Measured Phenotypes (Linear)	clr	LBXTST	Testosterone total (ng/dL)	RSV_genus271	Bacteroidetes; Alistipes	Bacteroidetes	Alistipes	4.51142782177579	4.87606188336767	0.423093395534649	0.776405255110096	0.467704788846228	0	0	0	0	0.925219558259576
Microbiome → Measured Phenotypes (Linear)	clr	LBXTST	Testosterone total (ng/dL)	RSV_genus57	Actinobacteria; Mycobacterium	Actinobacteria	Mycobacterium	-9.46521353563083	10.2899363939367	0.425488063521882	0.777727440151743	0.468501270157565	0	0	0	0	-0.919851510569896
Microbiome → Measured Phenotypes (Linear)	clr	LBXTST	Testosterone total (ng/dL)	RSV_genus1153	Proteobacteria; unclassified	Proteobacteria	NA	-12.5487275220802	13.6673075921369	0.426246754897124	0.778036211686269	0.468687273439236	0	0	0	0	-0.918156516013416
Microbiome → Measured Phenotypes (Linear)	clr	LBXTST	Testosterone total (ng/dL)	RSV_genus1310	Synergistetes; Jonquetella	Synergistetes	Jonquetella	-17.8021308684066	19.5593739734299	0.429843319938162	0.780441821508417	0.470136407414707	0	0	0	0	-0.910158520031856
Microbiome → Measured Phenotypes (Linear)	clr	LBXTST	Testosterone total (ng/dL)	RSV_genus803	Proteobacteria; unclassified	Proteobacteria	NA	-12.3618026039651	13.7277296913929	0.434223799945652	0.783639935975225	0.472062944415274	0	0	0	0	-0.900498690013958
Microbiome → Measured Phenotypes (Linear)	clr	LBXTST	Testosterone total (ng/dL)	RSV_genus45	Actinobacteria; Bifidobacterium	Actinobacteria	Bifidobacterium	1.16783181339591	1.29806059683735	0.434599479120243	0.78389213685714	0.472214869662362	0	0	0	0	0.899674342046326
Microbiome → Measured Phenotypes (Linear)	clr	LBXTST	Testosterone total (ng/dL)	RSV_genus1337	Verrucomicrobia; unclassified	Verrucomicrobia	NA	-19.9167137529469	22.2153623827988	0.436035650794984	0.784871543528095	0.472804862049996	0	0	0	0	-0.896528870866778
Microbiome → Measured Phenotypes (Linear)	clr	LBXTST	Testosterone total (ng/dL)	RSV_genus712	Firmicutes; Holdemania	Firmicutes	Holdemania	-16.4412851248151	18.4673614391601	0.438897393047692	0.786992210280312	0.474082346957563	0	0	0	0	-0.890288803789337
Microbiome → Measured Phenotypes (Linear)	clr	LBXTST	Testosterone total (ng/dL)	RSV_genus1233	Proteobacteria; Haemophilus	Proteobacteria	Haemophilus	-1.23761978967232	1.39312947272492	0.439778977456683	0.787591903213077	0.474443600638737	0	0	0	0	-0.888373847444042
Microbiome → Measured Phenotypes (Linear)	clr	LBXTST	Testosterone total (ng/dL)	RSV_genus661	Firmicutes; Hydrogenoanaerobacterium	Firmicutes	Hydrogenoanaerobacterium	-23.355646075218	26.3371134222725	0.440506571741978	0.787968981564127	0.474670751793878	0	0	0	0	-0.886795971173778
Microbiome → Measured Phenotypes (Linear)	clr	LBXTST	Testosterone total (ng/dL)	RSV_genus353	Bacteroidetes; Sediminibacterium	Bacteroidetes	Sediminibacterium	-12.1770587820825	13.858270616859	0.444263576913976	0.790582439355107	0.476245092920814	0	0	0	0	-0.878685307766232
Microbiome → Measured Phenotypes (Linear)	clr	LBXTST	Testosterone total (ng/dL)	RSV_genus581	Firmicutes; unclassified	Firmicutes	NA	1.72426160637637	1.96520402020305	0.444863559221154	0.790910107078649	0.476442479224477	0	0	0	0	0.877395725151336
Microbiome → Measured Phenotypes (Linear)	clr	LBXTST	Testosterone total (ng/dL)	RSV_genus455	Elusimicrobia; unclassified	Elusimicrobia	NA	8.27292004465957	9.46020824141184	0.446215012983423	0.791984636690015	0.477089773458623	0	0	0	0	0.874496610808741
Microbiome → Measured Phenotypes (Linear)	clr	LBXTST	Testosterone total (ng/dL)	RSV_genus1152	Proteobacteria; Alishewanella	Proteobacteria	Alishewanella	-25.0192121958344	28.6555665100727	0.446866754463389	0.792467209164174	0.477380474037533	0	0	0	0	-0.873101293845995
Microbiome → Measured Phenotypes (Linear)	clr	LBXTST	Testosterone total (ng/dL)	RSV_genus534	Firmicutes; Christensenella	Firmicutes	Christensenella	-14.8793879308936	17.0820929658343	0.447825585538725	0.793077978507778	0.477748400123818	0	0	0	0	-0.871051806160619
Microbiome → Measured Phenotypes (Linear)	clr	LBXTST	Testosterone total (ng/dL)	RSV_genus1061	Proteobacteria; Kingella	Proteobacteria	Kingella	1.2504818115973	1.43577788174089	0.447876176303358	0.793081462306505	0.477750498756378	0	0	0	0	0.870943777237386
Microbiome → Measured Phenotypes (Linear)	clr	LBXTST	Testosterone total (ng/dL)	RSV_genus706	Firmicutes; Erysipelotrichaceae_UCG-001	Firmicutes	Erysipelotrichaceae_UCG-001	51.9422681773125	59.6614350015475	0.448029171712944	0.793156678552116	0.477795808854474	0	0	0	0	0.870617144491501
Microbiome → Measured Phenotypes (Linear)	clr	LBXTST	Testosterone total (ng/dL)	RSV_genus1078	Proteobacteria; unclassified	Proteobacteria	NA	-17.1102269684476	19.6905623941044	0.448808099716414	0.793744606367989	0.478149975255552	0	0	0	0	-0.868955727418459
Microbiome → Measured Phenotypes (Linear)	clr	LBXTST	Testosterone total (ng/dL)	RSV_genus846	Proteobacteria; Methylobacterium	Proteobacteria	Methylobacterium	-4.59733579928156	5.29406288769352	0.449071430280369	0.793920599270641	0.47825599298641	0	0	0	0	-0.868394633159427
Microbiome → Measured Phenotypes (Linear)	clr	LBXTST	Testosterone total (ng/dL)	RSV_genus676	Firmicutes; Ruminococcaceae_UCG-005	Firmicutes	Ruminococcaceae_UCG-005	-4.24447616606514	4.92133681841069	0.451863105260514	0.79540547413891	0.479150478285364	0	0	0	0	-0.86246406671183
Microbiome → Measured Phenotypes (Linear)	clr	LBXTST	Testosterone total (ng/dL)	RSV_genus481	Firmicutes; Saccharibacillus	Firmicutes	Saccharibacillus	-17.6862518195459	20.6608766989089	0.454910896054071	0.795985373591578	0.479499808418406	0	0	0	0	-0.856026202435055
Microbiome → Measured Phenotypes (Linear)	clr	LBXTST	Testosterone total (ng/dL)	RSV_genus56	Actinobacteria; Dietzia	Actinobacteria	Dietzia	-18.0536064118987	21.2239794456481	0.457482762901092	0.796204766776903	0.479631970382459	0	0	0	0	-0.850623063320037
Microbiome → Measured Phenotypes (Linear)	clr	LBXTST	Testosterone total (ng/dL)	RSV_genus1174	Proteobacteria; Candidatus_Blochmannia	Proteobacteria	Candidatus_Blochmannia	-7.11555325226675	8.41689023941055	0.45998589938202	0.797571922375991	0.480455541856999	0	0	0	0	-0.845389811423401
Microbiome → Measured Phenotypes (Linear)	clr	LBXTST	Testosterone total (ng/dL)	RSV_genus911	Proteobacteria; Gluconobacter	Proteobacteria	Gluconobacter	-23.4908616906114	27.8038479924608	0.460231309263094	0.797757785518855	0.480567505398481	0	0	0	0	-0.844878079357254
Microbiome → Measured Phenotypes (Linear)	clr	LBXTST	Testosterone total (ng/dL)	RSV_genus1198	Proteobacteria; Yersinia	Proteobacteria	Yersinia	-13.7397866075551	16.2748347783966	0.460539827764717	0.798034237713872	0.480734039582331	0	0	0	0	-0.844235090226137
Microbiome → Measured Phenotypes (Linear)	clr	LBXTST	Testosterone total (ng/dL)	RSV_genus1136	Proteobacteria; unclassified	Proteobacteria	NA	-22.0360120451615	26.1233890067638	0.460875598573732	0.798301978831092	0.480895326232403	0	0	0	0	-0.84353573112034
Microbiome → Measured Phenotypes (Linear)	clr	LBXTST	Testosterone total (ng/dL)	RSV_genus485	Firmicutes; unclassified	Firmicutes	NA	-7.50910417875195	8.91408393432861	0.461427810726161	0.798610847605803	0.481081388091344	0	0	0	0	-0.842386523850644
Microbiome → Measured Phenotypes (Linear)	clr	LBXTST	Testosterone total (ng/dL)	RSV_genus751	Fusobacteria; unclassified	Fusobacteria	NA	-2.19859943828145	2.61339302672432	0.461959293101831	0.799068213935418	0.481356904545168	0	0	0	0	-0.841281589029576
Microbiome → Measured Phenotypes (Linear)	clr	LBXTST	Testosterone total (ng/dL)	RSV_genus688	Firmicutes; [Eubacterium]_coprostanoligenes_group	Firmicutes	[Eubacterium]_coprostanoligenes_group	-4.46460275956011	5.32770272392797	0.463542005725531	0.800147276038276	0.482006929142048	0	0	0	0	-0.837997724518024
Microbiome → Measured Phenotypes (Linear)	clr	LBXTST	Testosterone total (ng/dL)	RSV_genus700	Firmicutes; Catenibacterium	Firmicutes	Catenibacterium	-16.5920297369403	19.8127888658387	0.463811087514547	0.800266657262521	0.482078844124476	0	0	0	0	-0.837440395155492
Microbiome → Measured Phenotypes (Linear)	clr	LBXTST	Testosterone total (ng/dL)	RSV_genus488	Firmicutes; Sporolactobacillus	Firmicutes	Sporolactobacillus	-11.0211964313875	13.1809312963549	0.464436059247563	0.800612264047079	0.482287036878365	0	0	0	0	-0.836147020539841
Microbiome → Measured Phenotypes (Linear)	clr	LBXTST	Testosterone total (ng/dL)	RSV_genus95	Actinobacteria; Dermabacter	Actinobacteria	Dermabacter	-15.8149450474881	18.9686547398704	0.465600621560129	0.801372447942802	0.482744969956604	0	0	0	0	-0.833740993463627
Microbiome → Measured Phenotypes (Linear)	clr	LBXTST	Testosterone total (ng/dL)	RSV_genus1277	Proteobacteria; unclassified	Proteobacteria	NA	-6.9881713154785	8.40811088945008	0.466870830696906	0.802285693621418	0.483295107110456	0	0	0	0	-0.831122639479788
Microbiome → Measured Phenotypes (Linear)	clr	LBXTST	Testosterone total (ng/dL)	RSV_genus203	Actinobacteria; Senegalimassilia	Actinobacteria	Senegalimassilia	8.07492436532283	9.85699403236935	0.472688922516575	0.802442330431024	0.483389464774163	0	0	0	0	0.819207593999307
Microbiome → Measured Phenotypes (Linear)	clr	LBXTST	Testosterone total (ng/dL)	RSV_genus343	Bacteroidetes; Filimonas	Bacteroidetes	Filimonas	-12.7083130322338	15.5312141061034	0.473162468672586	0.802442330431024	0.483389464774163	0	0	0	0	-0.818243373983221
Microbiome → Measured Phenotypes (Linear)	clr	LBXTST	Testosterone total (ng/dL)	RSV_genus41	Actinobacteria; Varibaculum	Actinobacteria	Varibaculum	-10.5593552082993	12.9169459138893	0.473537273992032	0.802442330431024	0.483389464774163	0	0	0	0	-0.817480794507709
Microbiome → Measured Phenotypes (Linear)	clr	LBXTST	Testosterone total (ng/dL)	RSV_genus413	Chloroflexi; unclassified	Chloroflexi	NA	-18.6549851202874	22.57046395441	0.469109944289894	0.802442330431024	0.483389464774163	0	0	0	0	-0.826522004951628
Microbiome → Measured Phenotypes (Linear)	clr	LBXTST	Testosterone total (ng/dL)	RSV_genus652	Firmicutes; Terrisporobacter	Firmicutes	Terrisporobacter	-23.6862869786438	28.6544256419604	0.469062738379709	0.802442330431024	0.483389464774163	0	0	0	0	-0.826618801388871
Microbiome → Measured Phenotypes (Linear)	clr	LBXTST	Testosterone total (ng/dL)	RSV_genus869	Proteobacteria; Candidatus_Liberibacter	Proteobacteria	Candidatus_Liberibacter	-18.6776068808549	22.5640001009079	0.468505854127151	0.802442330431024	0.483389464774163	0	0	0	0	-0.827761336523988
Microbiome → Measured Phenotypes (Linear)	clr	LBXTST	Testosterone total (ng/dL)	RSV_genus969	Proteobacteria; Sphingobium	Proteobacteria	Sphingobium	-6.73887701277965	8.28286925706757	0.475452517504263	0.802651909234207	0.48351571457637	0	0	0	0	-0.813592102402139
Microbiome → Measured Phenotypes (Linear)	clr	LBXTST	Testosterone total (ng/dL)	RSV_genus613	Firmicutes; Lachnospiraceae_ND3007_group	Firmicutes	Lachnospiraceae_ND3007_group	-13.4102592371743	16.5820921741531	0.477861773321556	0.802738521908192	0.483567889857424	0	0	0	0	-0.808719376079527
Microbiome → Measured Phenotypes (Linear)	clr	LBXTST	Testosterone total (ng/dL)	RSV_genus539	Firmicutes; Clostridium_sensu_stricto_10	Firmicutes	Clostridium_sensu_stricto_10	-7.07398543034254	8.7754105836088	0.479154008256375	0.803285100114314	0.483897147346087	0	0	0	0	-0.806114467573258
Microbiome → Measured Phenotypes (Linear)	clr	LBXTST	Testosterone total (ng/dL)	RSV_genus590	Firmicutes; Butyrivibrio	Firmicutes	Butyrivibrio	-11.1227874671914	13.8503637138742	0.480668938828207	0.803499263839532	0.48402615909507	0	0	0	0	-0.803068258492693
Microbiome → Measured Phenotypes (Linear)	clr	LBXTST	Testosterone total (ng/dL)	RSV_genus994	Proteobacteria; Limnobacter	Proteobacteria	Limnobacter	-10.3838898787716	12.9200240093887	0.480351863666111	0.803499263839532	0.48402615909507	0	0	0	0	-0.803705153428958
Microbiome → Measured Phenotypes (Linear)	clr	LBXTST	Testosterone total (ng/dL)	RSV_genus667	Firmicutes; Ruminiclostridium	Firmicutes	Ruminiclostridium	-8.84439329025511	11.0625753281394	0.482454799652966	0.80398807145914	0.484320615711651	0	0	0	0	-0.799487734809636
Microbiome → Measured Phenotypes (Linear)	clr	LBXTST	Testosterone total (ng/dL)	RSV_genus622	Firmicutes; Lachnospiraceae_UCG-010	Firmicutes	Lachnospiraceae_UCG-010	-15.9306193847875	19.9713052339864	0.483360872220975	0.80448112530244	0.484617630243885	0	0	0	0	-0.797675424722734
Microbiome → Measured Phenotypes (Linear)	clr	LBXTST	Testosterone total (ng/dL)	RSV_genus194	Actinobacteria; Collinsella	Actinobacteria	Collinsella	-8.14359676783919	10.2172801565106	0.483678123308826	0.804599488662552	0.484688932067235	0	0	0	0	-0.797041545606438
Microbiome → Measured Phenotypes (Linear)	clr	LBXTST	Testosterone total (ng/dL)	RSV_genus595	Firmicutes; Coprococcus_2	Firmicutes	Coprococcus_2	-14.8160503094942	18.6099641204242	0.484131972557645	0.804867480628415	0.484850369827968	0	0	0	0	-0.796135350590695
Microbiome → Measured Phenotypes (Linear)	clr	LBXTST	Testosterone total (ng/dL)	RSV_genus59	Actinobacteria; Gordonia	Actinobacteria	Gordonia	-24.1570487488146	30.4074272194017	0.484979179837677	0.8055016432361	0.485232387964205	0	0	0	0	-0.794445665347217
Microbiome → Measured Phenotypes (Linear)	clr	LBXTST	Testosterone total (ng/dL)	RSV_genus624	Firmicutes; Marvinbryantia	Firmicutes	Marvinbryantia	-11.9833134340802	15.0990710511199	0.485380698684477	0.805677394996965	0.48533826043179	0	0	0	0	-0.793645741086262
Microbiome → Measured Phenotypes (Linear)	clr	LBXTST	Testosterone total (ng/dL)	RSV_genus593	Firmicutes; Cellulosilyticum	Firmicutes	Cellulosilyticum	-17.6063409643982	22.1996703127447	0.485659715782009	0.80590082708848	0.485472855423897	0	0	0	0	-0.793090199825649
Microbiome → Measured Phenotypes (Linear)	clr	LBXTST	Testosterone total (ng/dL)	RSV_genus517	Firmicutes; unclassified	Firmicutes	NA	-2.9388141544298	3.71214020551196	0.486370350391022	0.806348688750094	0.485742646286979	0	0	0	0	-0.791676497042355
Microbiome → Measured Phenotypes (Linear)	clr	LBXTST	Testosterone total (ng/dL)	RSV_genus797	Proteobacteria; unclassified	Proteobacteria	NA	27.3814340428884	34.6016496909731	0.486543051985269	0.806426860154838	0.485789736566327	0	0	0	0	0.791333196175084
Microbiome → Measured Phenotypes (Linear)	clr	LBXTST	Testosterone total (ng/dL)	RSV_genus400	Chloroflexi; unclassified	Chloroflexi	NA	-19.4698396016156	24.6455181955807	0.487216671050593	0.806874813958603	0.486059582935634	0	0	0	0	-0.789995140175499
Microbiome → Measured Phenotypes (Linear)	clr	LBXTST	Testosterone total (ng/dL)	RSV_genus1004	Proteobacteria; Brachymonas	Proteobacteria	Brachymonas	-8.41583853484009	10.8601680849097	0.494856689701861	0.807032978624054	0.486154860976284	0	0	0	0	-0.774927097724571
Microbiome → Measured Phenotypes (Linear)	clr	LBXTST	Testosterone total (ng/dL)	RSV_genus1033	Proteobacteria; Xylophilus	Proteobacteria	Xylophilus	-12.1686013535179	15.7093059316163	0.495018024663742	0.807032978624054	0.486154860976284	0	0	0	0	-0.774611011236822
Microbiome → Measured Phenotypes (Linear)	clr	LBXTST	Testosterone total (ng/dL)	RSV_genus1143	Proteobacteria; Aeromonas	Proteobacteria	Aeromonas	-6.48422265195764	8.27013613647019	0.49021777699086	0.807032978624054	0.486154860976284	0	0	0	0	-0.784052710252627
Microbiome → Measured Phenotypes (Linear)	clr	LBXTST	Testosterone total (ng/dL)	RSV_genus1245	Proteobacteria; unclassified	Proteobacteria	NA	-6.1168614813362	7.77583433770157	0.48890406833385	0.807032978624054	0.486154860976284	0	0	0	0	-0.786650179991394
Microbiome → Measured Phenotypes (Linear)	clr	LBXTST	Testosterone total (ng/dL)	RSV_genus1256	Proteobacteria; Thiothrix	Proteobacteria	Thiothrix	-16.8483545621724	21.7694549960028	0.495358257256986	0.807032978624054	0.486154860976284	0	0	0	0	-0.773944711306094
Microbiome → Measured Phenotypes (Linear)	clr	LBXTST	Testosterone total (ng/dL)	RSV_genus1281	Proteobacteria; Silanimonas	Proteobacteria	Silanimonas	-20.3814357920548	26.6234878330841	0.499664944243748	0.807032978624054	0.486154860976284	0	0	0	0	-0.765543414891249
Microbiome → Measured Phenotypes (Linear)	clr	LBXTST	Testosterone total (ng/dL)	RSV_genus1305	Spirochaetae; Spirochaeta_2	Spirochaetae	Spirochaeta_2	11.5152505223939	14.6709823464609	0.489789043422892	0.807032978624054	0.486154860976284	0	0	0	0	0.78489975997904
Microbiome → Measured Phenotypes (Linear)	clr	LBXTST	Testosterone total (ng/dL)	RSV_genus1333	Verrucomicrobia; Opitutus	Verrucomicrobia	Opitutus	10.2932570349004	13.3365093798942	0.49644939810868	0.807032978624054	0.486154860976284	0	0	0	0	0.771810429677966
Microbiome → Measured Phenotypes (Linear)	clr	LBXTST	Testosterone total (ng/dL)	RSV_genus197	Actinobacteria; Eggerthella	Actinobacteria	Eggerthella	-6.38894214964946	8.29400445038547	0.497218450519503	0.807032978624054	0.486154860976284	0	0	0	0	-0.770308502710355
Microbiome → Measured Phenotypes (Linear)	clr	LBXTST	Testosterone total (ng/dL)	RSV_genus320	Bacteroidetes; Chryseobacterium	Bacteroidetes	Chryseobacterium	-11.8372182670925	15.1892627428762	0.492621645210096	0.807032978624054	0.486154860976284	0	0	0	0	-0.779314866525971
Microbiome → Measured Phenotypes (Linear)	clr	LBXTST	Testosterone total (ng/dL)	RSV_genus569	Firmicutes; Peptoniphilus	Firmicutes	Peptoniphilus	-4.17800070037549	5.34167692758351	0.491181213302423	0.807032978624054	0.486154860976284	0	0	0	0	-0.782151514780126
Microbiome → Measured Phenotypes (Linear)	clr	LBXTST	Testosterone total (ng/dL)	RSV_genus618	Firmicutes; Lachnospiraceae_UCG-003	Firmicutes	Lachnospiraceae_UCG-003	-17.7348005263315	22.9967034298084	0.496767570526104	0.807032978624054	0.486154860976284	0	0	0	0	-0.771188817582593
Microbiome → Measured Phenotypes (Linear)	clr	LBXTST	Testosterone total (ng/dL)	RSV_genus619	Firmicutes; Lachnospiraceae_UCG-004	Firmicutes	Lachnospiraceae_UCG-004	-12.146415376599	15.9463147928793	0.501642023417123	0.807032978624054	0.486154860976284	0	0	0	0	-0.761706735027137
Microbiome → Measured Phenotypes (Linear)	clr	LBXTST	Testosterone total (ng/dL)	RSV_genus647	Firmicutes; Intestinibacter	Firmicutes	Intestinibacter	-8.99160211429964	11.6794308400205	0.497444982827426	0.807032978624054	0.486154860976284	0	0	0	0	-0.769866463311654
Microbiome → Measured Phenotypes (Linear)	clr	LBXTST	Testosterone total (ng/dL)	RSV_genus674	Firmicutes; Ruminococcaceae_UCG-003	Firmicutes	Ruminococcaceae_UCG-003	-3.16793460043215	4.16236190620627	0.501960116582634	0.807032978624054	0.486154860976284	0	0	0	0	-0.761090619176728
Microbiome → Measured Phenotypes (Linear)	clr	LBXTST	Testosterone total (ng/dL)	RSV_genus932	Proteobacteria; Skermanella	Proteobacteria	Skermanella	-20.295587870273	25.9164247982686	0.49069184957822	0.807032978624054	0.486154860976284	0	0	0	0	-0.783116808288656
Microbiome → Measured Phenotypes (Linear)	clr	LBXTST	Testosterone total (ng/dL)	RSV_genus966	Proteobacteria; Novosphingobium	Proteobacteria	Novosphingobium	11.6848512847111	15.3310279343565	0.501402897115902	0.807032978624054	0.486154860976284	0	0	0	0	0.762170112450554
Microbiome → Measured Phenotypes (Linear)	clr	LBXTST	Testosterone total (ng/dL)	RSV_genus929	Proteobacteria; Magnetospirillum	Proteobacteria	Magnetospirillum	-21.605100807823	28.4879962361569	0.503354757490336	0.80738847911643	0.486369013677631	0	0	0	0	-0.758393136137873
Microbiome → Measured Phenotypes (Linear)	clr	LBXTST	Testosterone total (ng/dL)	RSV_genus631	Firmicutes; Stomatobaculum	Firmicutes	Stomatobaculum	1.0048213924813	1.32762798741912	0.504151619105886	0.807922355214641	0.486690619444903	0	0	0	0	0.756854632474756
Microbiome → Measured Phenotypes (Linear)	clr	LBXTST	Testosterone total (ng/dL)	RSV_genus339	Bacteroidetes; unclassified	Bacteroidetes	NA	-8.5722893504708	11.3347273123897	0.504446688044099	0.808048778001251	0.486766776248747	0	0	0	0	-0.756285450387559
Microbiome → Measured Phenotypes (Linear)	clr	LBXTST	Testosterone total (ng/dL)	RSV_genus1090	Proteobacteria; Desulfobulbus	Proteobacteria	Desulfobulbus	1.67934546877439	2.2237063478499	0.505009221016369	0.808440331744651	0.487002647347859	0	0	0	0	0.755201094963888
Microbiome → Measured Phenotypes (Linear)	clr	LBXTST	Testosterone total (ng/dL)	RSV_genus788	Planctomycetes; Planctomyces	Planctomycetes	Planctomyces	-9.94908274962675	13.2299649607442	0.50666700561132	0.809350897859348	0.4875511703384	0	0	0	0	-0.752011269806653
Microbiome → Measured Phenotypes (Linear)	clr	LBXTST	Testosterone total (ng/dL)	RSV_genus730	Firmicutes; Megamonas	Firmicutes	Megamonas	-16.0422041616792	21.339287171008	0.50679335229838	0.809436502269244	0.487602738243423	0	0	0	0	-0.751768511905799
Microbiome → Measured Phenotypes (Linear)	clr	LBXTST	Testosterone total (ng/dL)	RSV_genus522	Firmicutes; Fructobacillus	Firmicutes	Fructobacillus	-15.9077010591067	21.1742908064317	0.507050637970277	0.809530256544199	0.487659215608926	0	0	0	0	-0.751274326235035
Microbiome → Measured Phenotypes (Linear)	clr	LBXTST	Testosterone total (ng/dL)	RSV_genus410	Chloroflexi; unclassified	Chloroflexi	NA	-19.3493416836723	25.8681636735579	0.508758947418033	0.810589434272714	0.488297261903184	0	0	0	0	-0.747998270300529
Microbiome → Measured Phenotypes (Linear)	clr	LBXTST	Testosterone total (ng/dL)	RSV_genus646	Firmicutes; Filifactor	Firmicutes	Filifactor	1.13886555378686	1.52261011903812	0.508774099476715	0.810589434272714	0.488297261903184	0	0	0	0	0.747969253288766
Microbiome → Measured Phenotypes (Linear)	clr	LBXTST	Testosterone total (ng/dL)	RSV_genus274	Bacteroidetes; Rikenellaceae_RC9_gut_group	Bacteroidetes	Rikenellaceae_RC9_gut_group	2.56366959047658	3.44202605123529	0.51042384885003	0.810671534257718	0.488346718750491	0	0	0	0	0.744814115964207
Microbiome → Measured Phenotypes (Linear)	clr	LBXTST	Testosterone total (ng/dL)	RSV_genus567	Firmicutes; unclassified	Firmicutes	NA	2.1455177677592	2.87687080837865	0.509917426651516	0.810671534257718	0.488346718750491	0	0	0	0	0.745781757564697
Microbiome → Measured Phenotypes (Linear)	clr	LBXTST	Testosterone total (ng/dL)	RSV_genus727	Firmicutes; Anaerovibrio	Firmicutes	Anaerovibrio	-17.3820746804353	23.3843491414578	0.51120615762765	0.810671534257718	0.488346718750491	0	0	0	0	-0.743320867101612
Microbiome → Measured Phenotypes (Linear)	clr	LBXTST	Testosterone total (ng/dL)	RSV_genus787	Planctomycetes; Pirellula	Planctomycetes	Pirellula	-10.6023492352944	14.2441558457047	0.510677489436012	0.810671534257718	0.488346718750491	0	0	0	0	-0.744329769355302
Microbiome → Measured Phenotypes (Linear)	clr	LBXTST	Testosterone total (ng/dL)	RSV_genus364	Bacteroidetes; unclassified	Bacteroidetes	NA	-10.4179261754297	14.0793757875051	0.51297977219406	0.811273940259917	0.488709606778623	0	0	0	0	-0.739942333571011
Microbiome → Measured Phenotypes (Linear)	clr	LBXTST	Testosterone total (ng/dL)	RSV_genus855	Proteobacteria; Aquamicrobium	Proteobacteria	Aquamicrobium	-19.1832484536251	26.0466257978924	0.514793879769722	0.812074957688485	0.489192137885703	0	0	0	0	-0.736496489122111
Microbiome → Measured Phenotypes (Linear)	clr	LBXTST	Testosterone total (ng/dL)	RSV_genus1238	Proteobacteria; Acinetobacter	Proteobacteria	Acinetobacter	-1.51006393553545	2.05664612434462	0.515986690169644	0.81236360335578	0.489366017389976	0	0	0	0	-0.734236151596889
Microbiome → Measured Phenotypes (Linear)	clr	LBXTST	Testosterone total (ng/dL)	RSV_genus504	Firmicutes; Ignavigranum	Firmicutes	Ignavigranum	-19.3870281183851	26.4655231292518	0.516883766463682	0.812915985858324	0.489698771373819	0	0	0	0	-0.732539010232413
Microbiome → Measured Phenotypes (Linear)	clr	LBXTST	Testosterone total (ng/dL)	RSV_genus1079	Proteobacteria; Propionivibrio	Proteobacteria	Propionivibrio	8.28195213060843	11.3222406640781	0.517446070861012	0.813260991061969	0.489906601736712	0	0	0	0	0.731476425588132
Microbiome → Measured Phenotypes (Linear)	clr	LBXTST	Testosterone total (ng/dL)	RSV_genus560	Firmicutes; Pseudoramibacter	Firmicutes	Pseudoramibacter	2.97706650845462	4.07934325086167	0.518339180982201	0.813854559484357	0.490264166026536	0	0	0	0	0.72979063672217
Microbiome → Measured Phenotypes (Linear)	clr	LBXTST	Testosterone total (ng/dL)	RSV_genus1050	Proteobacteria; Methylobacillus	Proteobacteria	Methylobacillus	-16.8086917001264	23.0957607479118	0.519404664194492	0.814511265188601	0.49065976407371	0	0	0	0	-0.72778255211386
Microbiome → Measured Phenotypes (Linear)	clr	LBXTST	Testosterone total (ng/dL)	RSV_genus1027	Proteobacteria; Schlegelella	Proteobacteria	Schlegelella	-19.592920780013	27.4176778505521	0.526438253382801	0.81483206069456	0.490853010568875	0	0	0	0	-0.714609052116295
Microbiome → Measured Phenotypes (Linear)	clr	LBXTST	Testosterone total (ng/dL)	RSV_genus1029	Proteobacteria; Tepidicella	Proteobacteria	Tepidicella	-7.91875324332901	11.3120751062485	0.534312561109696	0.81483206069456	0.490853010568875	0	0	0	0	-0.700026579469479
Microbiome → Measured Phenotypes (Linear)	clr	LBXTST	Testosterone total (ng/dL)	RSV_genus1043	Proteobacteria; Oxalicibacterium	Proteobacteria	Oxalicibacterium	-16.1209776248914	23.4314554825695	0.54087327716715	0.81483206069456	0.490853010568875	0	0	0	0	-0.688005814956039
Microbiome → Measured Phenotypes (Linear)	clr	LBXTST	Testosterone total (ng/dL)	RSV_genus1147	Proteobacteria; Anaerobiospirillum	Proteobacteria	Anaerobiospirillum	-17.3173097486632	25.0334684355012	0.538814116768965	0.81483206069456	0.490853010568875	0	0	0	0	-0.69176629651945
Microbiome → Measured Phenotypes (Linear)	clr	LBXTST	Testosterone total (ng/dL)	RSV_genus1150	Proteobacteria; Succinivibrio	Proteobacteria	Succinivibrio	23.9696460523092	33.7112306224991	0.528363091871567	0.81483206069456	0.490853010568875	0	0	0	0	0.711028509185058
Microbiome → Measured Phenotypes (Linear)	clr	LBXTST	Testosterone total (ng/dL)	RSV_genus1185	Proteobacteria; Lonsdalea	Proteobacteria	Lonsdalea	-18.7100881802366	26.4899046397728	0.530908158747313	0.81483206069456	0.490853010568875	0	0	0	0	-0.706310137188815
Microbiome → Measured Phenotypes (Linear)	clr	LBXTST	Testosterone total (ng/dL)	RSV_genus1187	Proteobacteria; unclassified	Proteobacteria	NA	-1.57128690264485	2.22208671973954	0.530469430803048	0.81483206069456	0.490853010568875	0	0	0	0	-0.70712222375778
Microbiome → Measured Phenotypes (Linear)	clr	LBXTST	Testosterone total (ng/dL)	RSV_genus1236	Proteobacteria; Necropsobacter	Proteobacteria	Necropsobacter	13.4948871804023	18.8368750339517	0.525473306925389	0.81483206069456	0.490853010568875	0	0	0	0	0.716407958118267
Microbiome → Measured Phenotypes (Linear)	clr	LBXTST	Testosterone total (ng/dL)	RSV_genus1283	Proteobacteria; Tahibacter	Proteobacteria	Tahibacter	-10.4147221677415	14.7944990303136	0.532179925719692	0.81483206069456	0.490853010568875	0	0	0	0	-0.703959096310191
Microbiome → Measured Phenotypes (Linear)	clr	LBXTST	Testosterone total (ng/dL)	RSV_genus1287	Proteobacteria; Acidibacter	Proteobacteria	Acidibacter	-13.9315486994948	19.7992371381348	0.532352354104841	0.81483206069456	0.490853010568875	0	0	0	0	-0.703640680814998
Microbiome → Measured Phenotypes (Linear)	clr	LBXTST	Testosterone total (ng/dL)	RSV_genus1306	Spirochaetae; Treponema	Spirochaetae	Treponema	-10.0402036521507	14.0599391709445	0.52671152782614	0.81483206069456	0.490853010568875	0	0	0	0	-0.714100077537978
Microbiome → Measured Phenotypes (Linear)	clr	LBXTST	Testosterone total (ng/dL)	RSV_genus1320	Tenericutes; unclassified	Tenericutes	NA	1.50742158968512	2.11100389012165	0.526723344943137	0.81483206069456	0.490853010568875	0	0	0	0	0.714078072872831
Microbiome → Measured Phenotypes (Linear)	clr	LBXTST	Testosterone total (ng/dL)	RSV_genus170	Actinobacteria; Propionibacterium	Actinobacteria	Propionibacterium	-4.49966780183014	6.51865842855345	0.539629911908797	0.81483206069456	0.490853010568875	0	0	0	0	-0.690275131171224
Microbiome → Measured Phenotypes (Linear)	clr	LBXTST	Testosterone total (ng/dL)	RSV_genus231	Bacteroidetes; Bacteroides	Bacteroidetes	Bacteroides	1.20420960022293	1.71528710987902	0.533216841033055	0.81483206069456	0.490853010568875	0	0	0	0	0.702045502054676
Microbiome → Measured Phenotypes (Linear)	clr	LBXTST	Testosterone total (ng/dL)	RSV_genus358	Bacteroidetes; unclassified	Bacteroidetes	NA	-12.0402896213986	17.4486238606896	0.539757343852792	0.81483206069456	0.490853010568875	0	0	0	0	-0.690042361938032
Microbiome → Measured Phenotypes (Linear)	clr	LBXTST	Testosterone total (ng/dL)	RSV_genus367	Bacteroidetes; Mucilaginibacter	Bacteroidetes	Mucilaginibacter	-10.7321188617201	15.2193767440295	0.531529187140683	0.81483206069456	0.490853010568875	0	0	0	0	-0.705161521540642
Microbiome → Measured Phenotypes (Linear)	clr	LBXTST	Testosterone total (ng/dL)	RSV_genus386	Chlamydiae; Candidatus_Fritschea	Chlamydiae	Candidatus_Fritschea	-19.1167085269657	26.78749421231	0.526957018685814	0.81483206069456	0.490853010568875	0	0	0	0	-0.71364302967094
Microbiome → Measured Phenotypes (Linear)	clr	LBXTST	Testosterone total (ng/dL)	RSV_genus479	Firmicutes; Cohnella	Firmicutes	Cohnella	-19.3335487345114	27.3885610228003	0.53113056409923	0.81483206069456	0.490853010568875	0	0	0	0	-0.705898667637803
Microbiome → Measured Phenotypes (Linear)	clr	LBXTST	Testosterone total (ng/dL)	RSV_genus502	Firmicutes; Facklamia	Firmicutes	Facklamia	-13.2492670458845	19.1382023714275	0.538525524546199	0.81483206069456	0.490853010568875	0	0	0	0	-0.692294228514643
Microbiome → Measured Phenotypes (Linear)	clr	LBXTST	Testosterone total (ng/dL)	RSV_genus545	Firmicutes; Clostridium_sensu_stricto_5	Firmicutes	Clostridium_sensu_stricto_5	-13.2589170477904	18.9567086176288	0.534635924764064	0.81483206069456	0.490853010568875	0	0	0	0	-0.699431389448075
Microbiome → Measured Phenotypes (Linear)	clr	LBXTST	Testosterone total (ng/dL)	RSV_genus588	Firmicutes; Anaerostipes	Firmicutes	Anaerostipes	-6.14993959749418	8.8971795642388	0.539110961084382	0.81483206069456	0.490853010568875	0	0	0	0	-0.691223499884521
Microbiome → Measured Phenotypes (Linear)	clr	LBXTST	Testosterone total (ng/dL)	RSV_genus605	Firmicutes; Lachnoclostridium	Firmicutes	Lachnoclostridium	2.51666180572999	3.63413762153036	0.53840983986634	0.81483206069456	0.490853010568875	0	0	0	0	0.692505916897611
Microbiome → Measured Phenotypes (Linear)	clr	LBXTST	Testosterone total (ng/dL)	RSV_genus615	Firmicutes; Lachnospiraceae_NK4A136_group	Firmicutes	Lachnospiraceae_NK4A136_group	4.85647907962287	7.01408928807097	0.538473667642056	0.81483206069456	0.490853010568875	0	0	0	0	0.692389115702077
Microbiome → Measured Phenotypes (Linear)	clr	LBXTST	Testosterone total (ng/dL)	RSV_genus655	Firmicutes; Anaerotruncus	Firmicutes	Anaerotruncus	10.2709453094393	14.8367712028587	0.538542681786789	0.81483206069456	0.490853010568875	0	0	0	0	0.692262835963959
Microbiome → Measured Phenotypes (Linear)	clr	LBXTST	Testosterone total (ng/dL)	RSV_genus657	Firmicutes; Ethanoligenens	Firmicutes	Ethanoligenens	-14.4111989211475	20.0339942619105	0.523905025518194	0.81483206069456	0.490853010568875	0	0	0	0	-0.719337279064049
Microbiome → Measured Phenotypes (Linear)	clr	LBXTST	Testosterone total (ng/dL)	RSV_genus857	Proteobacteria; unclassified	Proteobacteria	NA	-13.0863779261993	19.0177015655552	0.54081305094183	0.81483206069456	0.490853010568875	0	0	0	0	-0.688115642213111
Microbiome → Measured Phenotypes (Linear)	clr	LBXTST	Testosterone total (ng/dL)	RSV_genus912	Proteobacteria; unclassified	Proteobacteria	NA	-15.2196723127593	21.9186429158347	0.537391383593424	0.81483206069456	0.490853010568875	0	0	0	0	-0.694371105510558
Microbiome → Measured Phenotypes (Linear)	clr	LBXTST	Testosterone total (ng/dL)	RSV_genus988	Proteobacteria; Pelistega	Proteobacteria	Pelistega	-19.3364323430339	27.7126275606401	0.5355513000629	0.81483206069456	0.490853010568875	0	0	0	0	-0.697748068122462
Microbiome → Measured Phenotypes (Linear)	clr	LBXTST	Testosterone total (ng/dL)	RSV_genus553	Firmicutes; Thermobrachium	Firmicutes	Thermobrachium	-11.0406546099272	16.0625784752442	0.541231606411693	0.814932191700458	0.490913329262833	0	0	0	0	-0.687352570880399
Microbiome → Measured Phenotypes (Linear)	clr	LBXTST	Testosterone total (ng/dL)	RSV_genus460	Firmicutes; Tumebacillus	Firmicutes	Tumebacillus	-17.727953020489	25.7968826045951	0.541308191769709	0.814959865674723	0.490930000003023	0	0	0	0	-0.687212997485643
Microbiome → Measured Phenotypes (Linear)	clr	LBXTST	Testosterone total (ng/dL)	RSV_genus571	Firmicutes; Tepidimicrobium	Firmicutes	Tepidimicrobium	-15.1797280047049	22.1118957851945	0.541701749167452	0.815201464062187	0.491075538331171	0	0	0	0	-0.68649599980789
Microbiome → Measured Phenotypes (Linear)	clr	LBXTST	Testosterone total (ng/dL)	RSV_genus1039	Proteobacteria; Janthinobacterium	Proteobacteria	Janthinobacterium	-11.0101353148632	16.1214068719324	0.543650717585663	0.816317795904751	0.491748014135878	0	0	0	0	-0.682951271084907
Microbiome → Measured Phenotypes (Linear)	clr	LBXTST	Testosterone total (ng/dL)	RSV_genus338	Bacteroidetes; unclassified	Bacteroidetes	NA	-13.9363638013048	20.4751289857706	0.544919807274364	0.817224453834738	0.492294182844693	0	0	0	0	-0.680648400847193
Microbiome → Measured Phenotypes (Linear)	clr	LBXTST	Testosterone total (ng/dL)	RSV_genus850	Proteobacteria; unclassified	Proteobacteria	NA	-13.7033287887817	20.2388872128373	0.546891324253303	0.818505332239632	0.493065781130454	0	0	0	0	-0.677079161748074
Microbiome → Measured Phenotypes (Linear)	clr	LBXTST	Testosterone total (ng/dL)	RSV_genus745	Fusobacteria; unclassified	Fusobacteria	NA	-14.6209593453562	21.6301953227211	0.547515443585375	0.818872462461089	0.493286939554583	0	0	0	0	-0.67595133225625
Microbiome → Measured Phenotypes (Linear)	clr	LBXTST	Testosterone total (ng/dL)	RSV_genus607	Firmicutes; Lachnoclostridium_5	Firmicutes	Lachnoclostridium_5	-18.9590653378175	28.0643840471245	0.547734297744133	0.818965843914559	0.493343192333257	0	0	0	0	-0.675556082256507
Microbiome → Measured Phenotypes (Linear)	clr	LBXTST	Testosterone total (ng/dL)	RSV_genus844	Proteobacteria; unclassified	Proteobacteria	NA	-13.688657256858	20.2679357774123	0.547829118432314	0.818965843914559	0.493343192333257	0	0	0	0	-0.675384874275819
Microbiome → Measured Phenotypes (Linear)	clr	LBXTST	Testosterone total (ng/dL)	RSV_genus309	Bacteroidetes; unclassified	Bacteroidetes	NA	-18.5117540863213	27.5008458977137	0.54907691393265	0.81910478459153	0.493426889886252	0	0	0	0	-0.673133988502524
Microbiome → Measured Phenotypes (Linear)	clr	LBXTST	Testosterone total (ng/dL)	RSV_genus833	Proteobacteria; Devosia	Proteobacteria	Devosia	-16.6956605605139	24.8047468800709	0.549105046002678	0.819105464261666	0.493427299318021	0	0	0	0	-0.673083286890054
Microbiome → Measured Phenotypes (Linear)	clr	LBXTST	Testosterone total (ng/dL)	RSV_genus962	Proteobacteria; unclassified	Proteobacteria	NA	-17.0169103546344	25.2908868824267	0.549235880747363	0.819200347696027	0.493484456886624	0	0	0	0	-0.672847513562623
Microbiome → Measured Phenotypes (Linear)	clr	LBXTST	Testosterone total (ng/dL)	RSV_genus990	Proteobacteria; Sutterella	Proteobacteria	Sutterella	3.00408662549631	4.47695039540147	0.55025536249084	0.819732212299062	0.493804850933702	0	0	0	0	0.671011818353398
Microbiome → Measured Phenotypes (Linear)	clr	LBXTST	Testosterone total (ng/dL)	RSV_genus130	Actinobacteria; Citricoccus	Actinobacteria	Citricoccus	-14.8827018932212	22.2110042358847	0.550784633417563	0.819981965513662	0.493955301711475	0	0	0	0	-0.670059837689659
Microbiome → Measured Phenotypes (Linear)	clr	LBXTST	Testosterone total (ng/dL)	RSV_genus516	Firmicutes; Enterococcus	Firmicutes	Enterococcus	-8.83196727269754	13.2326421681339	0.552244356223395	0.820867848613473	0.494488955709065	0	0	0	0	-0.667437928153624
Microbiome → Measured Phenotypes (Linear)	clr	LBXTST	Testosterone total (ng/dL)	RSV_genus1272	Proteobacteria; Ignatzschineria	Proteobacteria	Ignatzschineria	-14.9070864957384	22.3579094269269	0.55262908269535	0.821122352997324	0.494642268580566	0	0	0	0	-0.666747780889789
Microbiome → Measured Phenotypes (Linear)	clr	LBXTST	Testosterone total (ng/dL)	RSV_genus171	Actinobacteria; Propioniciclava	Actinobacteria	Propioniciclava	-19.9422784268913	29.9845443884865	0.553556709922024	0.821620591581906	0.49494240638935	0	0	0	0	-0.665085257541841
Microbiome → Measured Phenotypes (Linear)	clr	LBXTST	Testosterone total (ng/dL)	RSV_genus235	Bacteroidetes; unclassified	Bacteroidetes	NA	3.34892994206051	5.04962964948469	0.554608334882201	0.822454737234009	0.495444893864179	0	0	0	0	0.663203081121458
Microbiome → Measured Phenotypes (Linear)	clr	LBXTST	Testosterone total (ng/dL)	RSV_genus292	Bacteroidetes; Hymenobacter	Bacteroidetes	Hymenobacter	-5.91712527432503	8.98979186963566	0.55740835761191	0.824163949731616	0.496474519649199	0	0	0	0	-0.658204923999519
Microbiome → Measured Phenotypes (Linear)	clr	LBXTST	Testosterone total (ng/dL)	RSV_genus705	Firmicutes; Erysipelothrix	Firmicutes	Erysipelothrix	-16.4422634941301	25.1393005227721	0.559746327873076	0.825602780412528	0.497341268032691	0	0	0	0	-0.654046180769275
Microbiome → Measured Phenotypes (Linear)	clr	LBXTST	Testosterone total (ng/dL)	RSV_genus978	Proteobacteria; Alcaligenes	Proteobacteria	Alcaligenes	-11.9179170620753	18.2532607844082	0.560380786543539	0.826054510121269	0.497613388998709	0	0	0	0	-0.652919892113495
Microbiome → Measured Phenotypes (Linear)	clr	LBXTST	Testosterone total (ng/dL)	RSV_genus464	Firmicutes; Caldibacillus	Firmicutes	Caldibacillus	-9.78071219636956	15.1112953015465	0.563585770297637	0.827957097360056	0.498759503295234	0	0	0	0	-0.64724512367703
Microbiome → Measured Phenotypes (Linear)	clr	LBXTST	Testosterone total (ng/dL)	RSV_genus226	Armatimonadetes; Armatimonas	Armatimonadetes	Armatimonas	-18.1176202226633	28.0272656156033	0.564048179645006	0.828178863919098	0.498893094974305	0	0	0	0	-0.646428391236886
Microbiome → Measured Phenotypes (Linear)	clr	LBXTST	Testosterone total (ng/dL)	RSV_genus750	Fusobacteria; Streptobacillus	Fusobacteria	Streptobacillus	0.959615091663467	1.49238811519054	0.565988721136405	0.828800270421948	0.499267428861525	0	0	0	0	0.643006388147862
Microbiome → Measured Phenotypes (Linear)	clr	LBXTST	Testosterone total (ng/dL)	RSV_genus1002	Proteobacteria; Aquabacterium	Proteobacteria	Aquabacterium	-5.39456936146184	8.42610871265166	0.567572112570642	0.829623086244547	0.499763091272405	0	0	0	0	-0.640220716991461
Microbiome → Measured Phenotypes (Linear)	clr	LBXTST	Testosterone total (ng/dL)	RSV_genus1255	Proteobacteria; unclassified	Proteobacteria	NA	3.52274792162134	5.53356562018913	0.569626850922381	0.830880065623934	0.500520292838663	0	0	0	0	0.636614465864225
Microbiome → Measured Phenotypes (Linear)	clr	LBXTST	Testosterone total (ng/dL)	RSV_genus758	Gracilibacteria; unclassified	Gracilibacteria	NA	1.7241837590893	2.71036066252067	0.569894457825602	0.831047449036835	0.500621124232155	0	0	0	0	0.63614550747124
Microbiome → Measured Phenotypes (Linear)	clr	LBXTST	Testosterone total (ng/dL)	RSV_genus1030	Proteobacteria; Tepidimonas	Proteobacteria	Tepidimonas	7.81216389659229	12.3382980096546	0.571598124760708	0.832068022714712	0.501235915532667	0	0	0	0	0.633163819716412
Microbiome → Measured Phenotypes (Linear)	clr	LBXTST	Testosterone total (ng/dL)	RSV_genus486	Firmicutes; Psychrobacillus	Firmicutes	Psychrobacillus	-16.996901920004	26.9577163835886	0.573122059864061	0.833034682326647	0.501818229120462	0	0	0	0	-0.630502290258955
Microbiome → Measured Phenotypes (Linear)	clr	LBXTST	Testosterone total (ng/dL)	RSV_genus532	Firmicutes; unclassified	Firmicutes	NA	-16.6726880791609	26.6134678587857	0.575433388271396	0.834606814954399	0.502765278298531	0	0	0	0	-0.626475593771853
Microbiome → Measured Phenotypes (Linear)	clr	LBXTST	Testosterone total (ng/dL)	RSV_genus1249	Proteobacteria; unclassified	Proteobacteria	NA	-17.1497242313328	27.4010658206757	0.575776995713948	0.83480195162654	0.502882828193305	0	0	0	0	-0.62587799845334
Microbiome → Measured Phenotypes (Linear)	clr	LBXTST	Testosterone total (ng/dL)	RSV_genus715	Firmicutes; Sharpea	Firmicutes	Sharpea	-17.1497242313328	27.4010658206757	0.575776995713948	0.83480195162654	0.502882828193305	0	0	0	0	-0.62587799845334
Microbiome → Measured Phenotypes (Linear)	clr	LBXTST	Testosterone total (ng/dL)	RSV_genus1239	Proteobacteria; Alkanindiges	Proteobacteria	Alkanindiges	-10.1116106420092	16.1852996947723	0.57643151368064	0.835338692895769	0.503206159933189	0	0	0	0	-0.624740402259906
Microbiome → Measured Phenotypes (Linear)	clr	LBXTST	Testosterone total (ng/dL)	RSV_genus810	Proteobacteria; unclassified	Proteobacteria	NA	-16.1435403309453	25.9350637750763	0.57774518839651	0.836141585262172	0.503689820498626	0	0	0	0	-0.622460020571042
Microbiome → Measured Phenotypes (Linear)	clr	LBXTST	Testosterone total (ng/dL)	RSV_genus370	Bacteroidetes; Olivibacter	Bacteroidetes	Olivibacter	-16.1478272791276	25.9761012379255	0.578217151303513	0.836413075943485	0.50385336587772	0	0	0	0	-0.621641682530539
Microbiome → Measured Phenotypes (Linear)	clr	LBXTST	Testosterone total (ng/dL)	RSV_genus1095	Proteobacteria; Desulfomicrobium	Proteobacteria	Desulfomicrobium	2.00577583492543	3.22884264621405	0.578468645155365	0.836540811882613	0.503930313721703	0	0	0	0	0.621205817284804
Microbiome → Measured Phenotypes (Linear)	clr	LBXTST	Testosterone total (ng/dL)	RSV_genus708	Firmicutes; Erysipelotrichaceae_UCG-004	Firmicutes	Erysipelotrichaceae_UCG-004	-6.41889288287635	10.3697024530493	0.579740009828231	0.837176542787285	0.504313276596536	0	0	0	0	-0.619004538648919
Microbiome → Measured Phenotypes (Linear)	clr	LBXTST	Testosterone total (ng/dL)	RSV_genus1022	Proteobacteria; Ramlibacter	Proteobacteria	Ramlibacter	-13.2811181275302	21.4600465377514	0.579814032392101	0.837197558706028	0.504325936538974	0	0	0	0	-0.618876483057332
Microbiome → Measured Phenotypes (Linear)	clr	LBXTST	Testosterone total (ng/dL)	RSV_genus106	Actinobacteria; Phycicoccus	Actinobacteria	Phycicoccus	-13.6877355508239	22.1590649277506	0.580492304542673	0.837655182481091	0.504601608077359	0	0	0	0	-0.617703661930347
Microbiome → Measured Phenotypes (Linear)	clr	LBXTST	Testosterone total (ng/dL)	RSV_genus393	Chlorobi; unclassified	Chlorobi	NA	-13.694056867963	22.1954969830179	0.580914258836604	0.837895274726239	0.504746239108746	0	0	0	0	-0.616974554723443
Microbiome → Measured Phenotypes (Linear)	clr	LBXTST	Testosterone total (ng/dL)	RSV_genus1345	Verrucomicrobia; Luteolibacter	Verrucomicrobia	Luteolibacter	-15.5294245998881	25.1996199819095	0.581330151503415	0.838123622791431	0.504883795472399	0	0	0	0	-0.61625630112821
Microbiome → Measured Phenotypes (Linear)	clr	LBXTST	Testosterone total (ng/dL)	RSV_genus543	Firmicutes; Clostridium_sensu_stricto_2	Firmicutes	Clostridium_sensu_stricto_2	-16.1834674194684	26.4503864411799	0.583890739187118	0.839705067031654	0.505836453944992	0	0	0	0	-0.611842381035037
Microbiome → Measured Phenotypes (Linear)	clr	LBXTST	Testosterone total (ng/dL)	RSV_genus1007	Proteobacteria; Curvibacter	Proteobacteria	Curvibacter	11.7734973390115	19.2761680303336	0.584508287772025	0.840119358427321	0.506086022154964	0	0	0	0	0.61077997040098
Microbiome → Measured Phenotypes (Linear)	clr	LBXTST	Testosterone total (ng/dL)	RSV_genus629	Firmicutes; Roseburia	Firmicutes	Roseburia	-5.07295702981293	8.32254682529367	0.585227421401698	0.840595999202797	0.506373149491857	0	0	0	0	-0.609543825502468
Microbiome → Measured Phenotypes (Linear)	clr	LBXTST	Testosterone total (ng/dL)	RSV_genus355	Bacteroidetes; Taibaiella	Bacteroidetes	Taibaiella	-15.2281113233593	25.0273190661733	0.585858733103117	0.841035594181384	0.506637960523576	0	0	0	0	-0.608459551064802
Microbiome → Measured Phenotypes (Linear)	clr	LBXTST	Testosterone total (ng/dL)	RSV_genus1228	Proteobacteria; Actinobacillus	Proteobacteria	Actinobacillus	-0.372129296858785	0.611697377526916	0.58591950128889	0.841086828505477	0.506668823965797	0	0	0	0	-0.608355226833403
Microbiome → Measured Phenotypes (Linear)	clr	LBXTST	Testosterone total (ng/dL)	RSV_genus344	Bacteroidetes; Flavihumibacter	Bacteroidetes	Flavihumibacter	-15.5337316411086	25.5490933681752	0.586129124098264	0.841218205264642	0.506747965031627	0	0	0	0	-0.60799541562042
Microbiome → Measured Phenotypes (Linear)	clr	LBXTST	Testosterone total (ng/dL)	RSV_genus1173	Proteobacteria; Buchnera	Proteobacteria	Buchnera	-16.9723714481096	27.9187799274027	0.58617334391571	0.841268210868669	0.506778088295629	0	0	0	0	-0.607919525575362
Microbiome → Measured Phenotypes (Linear)	clr	LBXTST	Testosterone total (ng/dL)	RSV_genus458	Firmicutes; Alicyclobacillus	Firmicutes	Alicyclobacillus	-15.3889114918932	25.3902845656061	0.587237491690813	0.841920534140654	0.507171046375415	0	0	0	0	-0.606094486736836
Microbiome → Measured Phenotypes (Linear)	clr	LBXTST	Testosterone total (ng/dL)	RSV_genus1257	Proteobacteria; Aliivibrio	Proteobacteria	Aliivibrio	6.62261387921324	10.9410366416321	0.587700945246105	0.842233244030205	0.507359422113343	0	0	0	0	0.605300402158725
Microbiome → Measured Phenotypes (Linear)	clr	LBXTST	Testosterone total (ng/dL)	RSV_genus1077	Proteobacteria; Methyloversatilis	Proteobacteria	Methyloversatilis	-14.2192333471323	23.5079199739165	0.587952307417392	0.842399533155835	0.50745959431063	0	0	0	0	-0.604869906095879
Microbiome → Measured Phenotypes (Linear)	clr	LBXTST	Testosterone total (ng/dL)	RSV_genus32	Actinobacteria; unclassified	Actinobacteria	NA	-5.55013594049648	9.19155496903423	0.588559862949209	0.842777055284184	0.507687012796224	0	0	0	0	-0.603829924228766
Microbiome → Measured Phenotypes (Linear)	clr	LBXTST	Testosterone total (ng/dL)	RSV_genus842	Proteobacteria; unclassified	Proteobacteria	NA	-14.3808794653983	23.8544998418986	0.589127986166303	0.843027060671072	0.507837615482019	0	0	0	0	-0.602858142518645
Microbiome → Measured Phenotypes (Linear)	clr	LBXTST	Testosterone total (ng/dL)	RSV_genus1052	Proteobacteria; unclassified	Proteobacteria	NA	-9.06174856106169	15.0437482543092	0.589419505322686	0.843200655149625	0.507942188407565	0	0	0	0	-0.60235975821159
Microbiome → Measured Phenotypes (Linear)	clr	LBXTST	Testosterone total (ng/dL)	RSV_genus1091	Proteobacteria; unclassified	Proteobacteria	NA	17.5556560016901	29.1917532258134	0.589986490753596	0.843515650219207	0.508131940732832	0	0	0	0	0.601390943047783
Microbiome → Measured Phenotypes (Linear)	clr	LBXTST	Testosterone total (ng/dL)	RSV_genus761	Lentisphaerae; unclassified	Lentisphaerae	NA	-13.6835534447436	22.8249487542788	0.591094356667556	0.844185844145152	0.508535664054586	0	0	0	0	-0.599499853956013
Microbiome → Measured Phenotypes (Linear)	clr	LBXTST	Testosterone total (ng/dL)	RSV_genus462	Firmicutes; Anoxybacillus	Firmicutes	Anoxybacillus	11.1541310497862	18.6136701650528	0.591244331912393	0.844297960066903	0.508603202435044	0	0	0	0	0.599244047567155
Microbiome → Measured Phenotypes (Linear)	clr	LBXTST	Testosterone total (ng/dL)	RSV_genus831	Proteobacteria; unclassified	Proteobacteria	NA	-14.5809286048155	24.3652189850021	0.591720558759798	0.844621723147354	0.508798236590444	0	0	0	0	-0.598432077043542
Microbiome → Measured Phenotypes (Linear)	clr	LBXTST	Testosterone total (ng/dL)	RSV_genus241	Bacteroidetes; unclassified	Bacteroidetes	NA	-12.2885229687092	20.5590307114948	0.592139020052473	0.844876231138601	0.508951551635032	0	0	0	0	-0.597718984963554
Microbiome → Measured Phenotypes (Linear)	clr	LBXTST	Testosterone total (ng/dL)	RSV_genus1067	Proteobacteria; Vogesella	Proteobacteria	Vogesella	-14.5233852200216	24.5415547150287	0.595628003172578	0.845237023430013	0.50916889210428	0	0	0	0	-0.591787496296141
Microbiome → Measured Phenotypes (Linear)	clr	LBXTST	Testosterone total (ng/dL)	RSV_genus1121	Proteobacteria; unclassified	Proteobacteria	NA	-12.5844716052932	21.2041129810471	0.594623882814498	0.845237023430013	0.50916889210428	0	0	0	0	-0.593492008674997
Microbiome → Measured Phenotypes (Linear)	clr	LBXTST	Testosterone total (ng/dL)	RSV_genus1191	Proteobacteria; Proteus	Proteobacteria	Proteus	-13.8170572435521	23.2326552813368	0.593897874806322	0.845237023430013	0.50916889210428	0	0	0	0	-0.594725702948453
Microbiome → Measured Phenotypes (Linear)	clr	LBXTST	Testosterone total (ng/dL)	RSV_genus206	Actinobacteria; unclassified	Actinobacteria	NA	-14.1773171075746	23.9433558387699	0.595432591719682	0.845237023430013	0.50916889210428	0	0	0	0	-0.592119049770718
Microbiome → Measured Phenotypes (Linear)	clr	LBXTST	Testosterone total (ng/dL)	RSV_genus69	Actinobacteria; Jatrophihabitans	Actinobacteria	Jatrophihabitans	-16.6732225511826	28.1196134536145	0.594949376905907	0.845237023430013	0.50916889210428	0	0	0	0	-0.59293925141206
Microbiome → Measured Phenotypes (Linear)	clr	LBXTST	Testosterone total (ng/dL)	RSV_genus627	Firmicutes; Oribacterium	Firmicutes	Oribacterium	0.996734220120642	1.68707992473012	0.596207698840037	0.845427795795965	0.509283812950768	0	0	0	0	0.590804386626845
Microbiome → Measured Phenotypes (Linear)	clr	LBXTST	Testosterone total (ng/dL)	RSV_genus968	Proteobacteria; Sandaracinobacter	Proteobacteria	Sandaracinobacter	-13.4207893575242	22.7846473868465	0.597256327870433	0.845988178181433	0.509621386046189	0	0	0	0	-0.589027740024276
Microbiome → Measured Phenotypes (Linear)	clr	LBXTST	Testosterone total (ng/dL)	RSV_genus940	Proteobacteria; Wolbachia	Proteobacteria	Wolbachia	5.70675343336737	9.70002711479754	0.597672382865465	0.846223076212192	0.509762888094447	0	0	0	0	0.58832345165939
Microbiome → Measured Phenotypes (Linear)	clr	LBXTST	Testosterone total (ng/dL)	RSV_genus1273	Proteobacteria; Luteibacter	Proteobacteria	Luteibacter	-9.35942095098081	15.9369487812226	0.598290301202846	0.846636808049209	0.510012119227541	0	0	0	0	-0.587278096922064
Microbiome → Measured Phenotypes (Linear)	clr	LBXTST	Testosterone total (ng/dL)	RSV_genus446	Deinococcus-Thermus; Deinococcus	Deinococcus-Thermus	Deinococcus	-7.91523564894203	13.5346427073221	0.599749209728076	0.847413530321893	0.510480014987065	0	0	0	0	-0.584813047533198
Microbiome → Measured Phenotypes (Linear)	clr	LBXTST	Testosterone total (ng/dL)	RSV_genus1051	Proteobacteria; Methylophilus	Proteobacteria	Methylophilus	9.66888576508553	16.556471376413	0.600234302203973	0.847491464068441	0.510526962101646	0	0	0	0	0.583994351529528
Microbiome → Measured Phenotypes (Linear)	clr	LBXTST	Testosterone total (ng/dL)	RSV_genus296	Bacteroidetes; Ohtaekwangia	Bacteroidetes	Ohtaekwangia	-15.6700685591376	26.8631912595686	0.60062895914956	0.847491464068441	0.510526962101646	0	0	0	0	-0.583328630158786
Microbiome → Measured Phenotypes (Linear)	clr	LBXTST	Testosterone total (ng/dL)	RSV_genus572	Firmicutes; Tissierella	Firmicutes	Tissierella	-12.9741887970384	22.245049545964	0.600681885806928	0.847491464068441	0.510526962101646	0	0	0	0	-0.583239375135148
Microbiome → Measured Phenotypes (Linear)	clr	LBXTST	Testosterone total (ng/dL)	RSV_genus614	Firmicutes; Lachnospiraceae_NK3A20_group	Firmicutes	Lachnospiraceae_NK3A20_group	-11.2850135322602	19.3476018753083	0.60065950239788	0.847491464068441	0.510526962101646	0	0	0	0	-0.583277121629337
Microbiome → Measured Phenotypes (Linear)	clr	LBXTST	Testosterone total (ng/dL)	RSV_genus79	Actinobacteria; hgcI_clade	Actinobacteria	hgcI_clade	-8.97721318039477	15.4011757624308	0.600888249711869	0.847491464068441	0.510526962101646	0	0	0	0	-0.582891418088582
Microbiome → Measured Phenotypes (Linear)	clr	LBXTST	Testosterone total (ng/dL)	RSV_genus882	Proteobacteria; Variibacter	Proteobacteria	Variibacter	-16.546265376004	28.3727786705929	0.6007206845623	0.847491464068441	0.510526962101646	0	0	0	0	-0.583173948808669
Microbiome → Measured Phenotypes (Linear)	clr	LBXTST	Testosterone total (ng/dL)	RSV_genus675	Firmicutes; Ruminococcaceae_UCG-004	Firmicutes	Ruminococcaceae_UCG-004	-14.314300204422	24.6681876806451	0.602442362006568	0.847945032706517	0.510800190834582	0	0	0	0	-0.580273686487846
Microbiome → Measured Phenotypes (Linear)	clr	LBXTST	Testosterone total (ng/dL)	RSV_genus1049	Proteobacteria; Tepidiphilus	Proteobacteria	Tepidiphilus	-6.20516853621501	10.7199257593176	0.603292131543914	0.848408966579776	0.511079663562005	0	0	0	0	-0.578844357277526
Microbiome → Measured Phenotypes (Linear)	clr	LBXTST	Testosterone total (ng/dL)	RSV_genus385	Chlamydiae; Parachlamydia	Chlamydiae	Parachlamydia	-15.5508399192834	26.8980874079621	0.603711648625972	0.848716434925225	0.511264881805491	0	0	0	0	-0.578139244007371
Microbiome → Measured Phenotypes (Linear)	clr	LBXTST	Testosterone total (ng/dL)	RSV_genus1294	Proteobacteria; unclassified	Proteobacteria	NA	-15.6377966685811	27.0978535147858	0.604338568228521	0.84906199411026	0.511473045885534	0	0	0	0	-0.577086176218662
Microbiome → Measured Phenotypes (Linear)	clr	LBXTST	Testosterone total (ng/dL)	RSV_genus574	Firmicutes; Fusibacter	Firmicutes	Fusibacter	-16.1264154521146	27.9555513347307	0.604473785732425	0.849132260398322	0.511515374140276	0	0	0	0	-0.576859145399142
Microbiome → Measured Phenotypes (Linear)	clr	LBXTST	Testosterone total (ng/dL)	RSV_genus119	Actinobacteria; Leifsonia	Actinobacteria	Leifsonia	-15.1389073998055	26.4163361199372	0.60672245112448	0.85033328407557	0.51223886811674	0	0	0	0	-0.573088839083163
Microbiome → Measured Phenotypes (Linear)	clr	LBXTST	Testosterone total (ng/dL)	RSV_genus465	Firmicutes; Geobacillus	Firmicutes	Geobacillus	-3.90601889913656	6.83206220598845	0.607540968253829	0.850789711998105	0.512513819276237	0	0	0	0	-0.571718872189549
Microbiome → Measured Phenotypes (Linear)	clr	LBXTST	Testosterone total (ng/dL)	RSV_genus1318	Tenericutes; Spiroplasma	Tenericutes	Spiroplasma	-8.63574242466938	15.1087403029434	0.607628389712062	0.850838321814945	0.51254310172116	0	0	0	0	-0.571572629584945
Microbiome → Measured Phenotypes (Linear)	clr	LBXTST	Testosterone total (ng/dL)	RSV_genus1124	Proteobacteria; unclassified	Proteobacteria	NA	-15.3790234879743	26.9878671980531	0.608659091051021	0.851426200046476	0.512897238252741	0	0	0	0	-0.569849531832725
Microbiome → Measured Phenotypes (Linear)	clr	LBXTST	Testosterone total (ng/dL)	RSV_genus533	Firmicutes; Catabacter	Firmicutes	Catabacter	10.823335088723	18.9967289069018	0.608720278443553	0.851430923734302	0.512900083791721	0	0	0	0	0.569747304484128
Microbiome → Measured Phenotypes (Linear)	clr	LBXTST	Testosterone total (ng/dL)	RSV_genus710	Firmicutes; Faecalitalea	Firmicutes	Faecalitalea	-16.165903027863	28.4304926489286	0.609400436927738	0.851791417893784	0.513117244666961	0	0	0	0	-0.568611428141122
Microbiome → Measured Phenotypes (Linear)	clr	LBXTST	Testosterone total (ng/dL)	RSV_genus628	Firmicutes; Pseudobutyrivibrio	Firmicutes	Pseudobutyrivibrio	-9.89703094235664	17.4347691519521	0.6099702157514	0.852043145275032	0.513268884678306	0	0	0	0	-0.567660567002605
Microbiome → Measured Phenotypes (Linear)	clr	LBXTST	Testosterone total (ng/dL)	RSV_genus97	Actinobacteria; Kytococcus	Actinobacteria	Kytococcus	-12.9223448692462	22.7918191300988	0.610382484714787	0.852291199270288	0.513418311850147	0	0	0	0	-0.566972947419585
Microbiome → Measured Phenotypes (Linear)	clr	LBXTST	Testosterone total (ng/dL)	RSV_genus72	Actinobacteria; Modestobacter	Actinobacteria	Modestobacter	-15.6693133979313	27.6614855685827	0.610686069997562	0.852459301214191	0.513519576085107	0	0	0	0	-0.566466806675348
Microbiome → Measured Phenotypes (Linear)	clr	LBXTST	Testosterone total (ng/dL)	RSV_genus946	Proteobacteria; Rickettsia	Proteobacteria	Rickettsia	-12.9996684643976	22.9732272444319	0.611049178108077	0.852650241375366	0.513634598011063	0	0	0	0	-0.565861658272168
Microbiome → Measured Phenotypes (Linear)	clr	LBXTST	Testosterone total (ng/dL)	RSV_genus703	Firmicutes; Eggerthia	Firmicutes	Eggerthia	-0.881573397679361	1.55836425075619	0.611143607148493	0.852676685303054	0.513650527773947	0	0	0	0	-0.565704325706639
Microbiome → Measured Phenotypes (Linear)	clr	LBXTST	Testosterone total (ng/dL)	RSV_genus1036	Proteobacteria; Duganella	Proteobacteria	Duganella	-12.3394872914094	21.81599162159	0.611196255583611	0.852695760923921	0.513662018885284	0	0	0	0	-0.565616613053596
Microbiome → Measured Phenotypes (Linear)	clr	LBXTST	Testosterone total (ng/dL)	RSV_genus717	Firmicutes; Turicibacter	Firmicutes	Turicibacter	-7.13180033742151	12.634937577602	0.611896332874967	0.853258492684473	0.514001007239	0	0	0	0	-0.56445077734805
Microbiome → Measured Phenotypes (Linear)	clr	LBXTST	Testosterone total (ng/dL)	RSV_genus166	Actinobacteria; Aestuariimicrobium	Actinobacteria	Aestuariimicrobium	-13.2923171735195	23.5513311099454	0.61192821711588	0.853274013420789	0.514010356895837	0	0	0	0	-0.564397702680436
Microbiome → Measured Phenotypes (Linear)	clr	LBXTST	Testosterone total (ng/dL)	RSV_genus740	Firmicutes; Veillonella	Firmicutes	Veillonella	0.896392287039242	1.59111739492388	0.612544136554287	0.853596922572197	0.514204876646291	0	0	0	0	0.563372815795357
Microbiome → Measured Phenotypes (Linear)	clr	LBXTST	Testosterone total (ng/dL)	RSV_genus594	Firmicutes; Coprococcus_1	Firmicutes	Coprococcus_1	1.79752678519608	3.19088762121491	0.612569111386493	0.853602396212116	0.514208173954734	0	0	0	0	0.563331272854944
Microbiome → Measured Phenotypes (Linear)	clr	LBXTST	Testosterone total (ng/dL)	RSV_genus4	Acidobacteria; unclassified	Acidobacteria	NA	-13.8793738236862	24.6711856769522	0.613024341566044	0.853843927020612	0.514353671573463	0	0	0	0	-0.562574251818483
Microbiome → Measured Phenotypes (Linear)	clr	LBXTST	Testosterone total (ng/dL)	RSV_genus379	Candidate_division_SR1; unclassified	Candidate_division_SR1	NA	0.681257669804981	1.21140871443028	0.613148324088519	0.853911978460216	0.514394665608448	0	0	0	0	0.562368143542185
Microbiome → Measured Phenotypes (Linear)	clr	LBXTST	Testosterone total (ng/dL)	RSV_genus637	Firmicutes; [Eubacterium]_ruminantium_group	Firmicutes	[Eubacterium]_ruminantium_group	10.5827010667438	18.8467903577584	0.613663447132738	0.854242867405921	0.514593992369137	0	0	0	0	0.561512112453
Microbiome → Measured Phenotypes (Linear)	clr	LBXTST	Testosterone total (ng/dL)	RSV_genus927	Proteobacteria; Defluviicoccus	Proteobacteria	Defluviicoccus	-14.7012012861434	26.188214187478	0.61375075207503	0.854311372618589	0.514635259756001	0	0	0	0	-0.561367078369658
Microbiome → Measured Phenotypes (Linear)	clr	LBXTST	Testosterone total (ng/dL)	RSV_genus359	Bacteroidetes; unclassified	Bacteroidetes	NA	-12.7770230609618	22.778689046338	0.614019908854054	0.854454010182716	0.514721184305548	0	0	0	0	-0.560920035168393
Microbiome → Measured Phenotypes (Linear)	clr	LBXTST	Testosterone total (ng/dL)	RSV_genus101	Actinobacteria; Janibacter	Actinobacteria	Janibacter	-11.0647518806886	19.7318609606173	0.614118922205326	0.854518255268216	0.514759885401336	0	0	0	0	-0.56075561766691
Microbiome → Measured Phenotypes (Linear)	clr	LBXTST	Testosterone total (ng/dL)	RSV_genus1177	Proteobacteria; Cedecea	Proteobacteria	Cedecea	-13.3245646624726	23.8130485151203	0.614845964103063	0.854960240906679	0.515026136561216	0	0	0	0	-0.55954888153073
Microbiome → Measured Phenotypes (Linear)	clr	LBXTST	Testosterone total (ng/dL)	RSV_genus461	Firmicutes; Aeribacillus	Firmicutes	Aeribacillus	-9.31287231246972	16.6492646611618	0.614962002026398	0.855015634338445	0.515059505440596	0	0	0	0	-0.559356374110271
Microbiome → Measured Phenotypes (Linear)	clr	LBXTST	Testosterone total (ng/dL)	RSV_genus1264	Proteobacteria; Nevskia	Proteobacteria	Nevskia	-15.5477049768391	27.8050291198512	0.615075076253357	0.855066829041907	0.515090345015438	0	0	0	0	-0.559168807549959
Microbiome → Measured Phenotypes (Linear)	clr	LBXTST	Testosterone total (ng/dL)	RSV_genus659	Firmicutes; Fastidiosipila	Firmicutes	Fastidiosipila	-6.47192386100263	11.60316670116	0.615917466997187	0.855519079864698	0.515362779899395	0	0	0	0	-0.557772203717075
Microbiome → Measured Phenotypes (Linear)	clr	LBXTST	Testosterone total (ng/dL)	RSV_genus521	Firmicutes; Pediococcus	Firmicutes	Pediococcus	-7.1091670553695	12.7485535875613	0.615994237200476	0.855564559284444	0.515390176600111	0	0	0	0	-0.557644991374228
Microbiome → Measured Phenotypes (Linear)	clr	LBXTST	Testosterone total (ng/dL)	RSV_genus870	Proteobacteria; Phreatobacter	Proteobacteria	Phreatobacter	-11.4074412777195	20.5141307123401	0.616940882352746	0.856138174006573	0.515735720825536	0	0	0	0	-0.556077244397072
Microbiome → Measured Phenotypes (Linear)	clr	LBXTST	Testosterone total (ng/dL)	RSV_genus369	Bacteroidetes; Nubsella	Bacteroidetes	Nubsella	-8.25524964409189	14.869728371641	0.617488238880618	0.856368413192738	0.515874416396232	0	0	0	0	-0.555171516100858
Microbiome → Measured Phenotypes (Linear)	clr	LBXTST	Testosterone total (ng/dL)	RSV_genus123	Actinobacteria; Microbacterium	Actinobacteria	Microbacterium	-14.4709388724722	26.1089197346707	0.618043853771471	0.856648403107481	0.516043081694531	0	0	0	0	-0.554252685271228
Microbiome → Measured Phenotypes (Linear)	clr	LBXTST	Testosterone total (ng/dL)	RSV_genus1267	Proteobacteria; Arenimonas	Proteobacteria	Arenimonas	-15.6657026831501	28.3106847736028	0.618590353891831	0.856811894500863	0.516141568544172	0	0	0	0	-0.553349479478398
Microbiome → Measured Phenotypes (Linear)	clr	LBXTST	Testosterone total (ng/dL)	RSV_genus570	Firmicutes; Sedimentibacter	Firmicutes	Sedimentibacter	-14.8395291303486	27.129073431225	0.622443189958765	0.857777229574442	0.516723084233024	0	0	0	0	-0.546997270952448
Microbiome → Measured Phenotypes (Linear)	clr	LBXTST	Testosterone total (ng/dL)	RSV_genus746	Fusobacteria; Leptotrichia	Fusobacteria	Leptotrichia	0.684944696815938	1.25576065003626	0.623388951337853	0.857890188858082	0.516791130652797	0	0	0	0	0.545442076717533
Microbiome → Measured Phenotypes (Linear)	clr	LBXTST	Testosterone total (ng/dL)	RSV_genus941	Proteobacteria; unclassified	Proteobacteria	NA	-14.6201807073588	26.8063267686583	0.623414324040429	0.857905365028814	0.516800272744096	0	0	0	0	-0.545400376319093
Microbiome → Measured Phenotypes (Linear)	clr	LBXTST	Testosterone total (ng/dL)	RSV_genus1025	Proteobacteria; Roseateles	Proteobacteria	Roseateles	-12.0024357363853	22.0290236098408	0.623751416412527	0.85813733427015	0.516940010496158	0	0	0	0	-0.544846469319848
Microbiome → Measured Phenotypes (Linear)	clr	LBXTST	Testosterone total (ng/dL)	RSV_genus1323	Tenericutes; unclassified	Tenericutes	NA	-14.1544672628133	26.078914956972	0.625025204023157	0.858857363005175	0.51737375419542	0	0	0	0	-0.542755221456375
Microbiome → Measured Phenotypes (Linear)	clr	LBXTST	Testosterone total (ng/dL)	RSV_genus340	Bacteroidetes; unclassified	Bacteroidetes	NA	0.832634761141899	1.53668173682701	0.625583567674442	0.859162668809823	0.517557669729166	0	0	0	0	0.541839433102882
Microbiome → Measured Phenotypes (Linear)	clr	LBXTST	Testosterone total (ng/dL)	RSV_genus1010	Proteobacteria; Extensimonas	Proteobacteria	Extensimonas	-7.3315592834266	13.5426633237588	0.625871373170798	0.859294569913284	0.517637126658826	0	0	0	0	-0.541367610502756
Microbiome → Measured Phenotypes (Linear)	clr	LBXTST	Testosterone total (ng/dL)	RSV_genus77	Actinobacteria; unclassified	Actinobacteria	NA	-12.1406370749879	22.5155884601634	0.627188444598094	0.860064376184295	0.518100856234412	0	0	0	0	-0.539210294079952
Microbiome → Measured Phenotypes (Linear)	clr	LBXTST	Testosterone total (ng/dL)	RSV_genus1231	Proteobacteria; Bisgaardia	Proteobacteria	Bisgaardia	-12.5119233165434	23.214647632444	0.627337245337587	0.860152993472762	0.518154239090747	0	0	0	0	-0.538966755586555
Microbiome → Measured Phenotypes (Linear)	clr	LBXTST	Testosterone total (ng/dL)	RSV_genus463	Firmicutes; Bacillus	Firmicutes	Bacillus	-8.84377699415485	16.4445010703478	0.62805327047696	0.860514117485828	0.518371779388377	0	0	0	0	-0.537795397763795
Microbiome → Measured Phenotypes (Linear)	clr	LBXTST	Testosterone total (ng/dL)	RSV_genus1088	Proteobacteria; Bdellovibrio	Proteobacteria	Bdellovibrio	-11.8967532322836	22.1241994085628	0.628095820106417	0.860519619081325	0.518375093537197	0	0	0	0	-0.537725818348895
Microbiome → Measured Phenotypes (Linear)	clr	LBXTST	Testosterone total (ng/dL)	RSV_genus1319	Tenericutes; Candidatus_Phytoplasma	Tenericutes	Candidatus_Phytoplasma	-13.5497471860392	25.220207059792	0.628382215915993	0.860735738510849	0.51850528339808	0	0	0	0	-0.53725757103879
Microbiome → Measured Phenotypes (Linear)	clr	LBXTST	Testosterone total (ng/dL)	RSV_genus1129	Proteobacteria; unclassified	Proteobacteria	NA	-13.4730534531342	25.0911368277066	0.628561422104974	0.860822275508428	0.518557413091836	0	0	0	0	-0.536964647941209
Microbiome → Measured Phenotypes (Linear)	clr	LBXTST	Testosterone total (ng/dL)	RSV_genus640	Firmicutes; unclassified	Firmicutes	NA	7.83132962498538	14.6278075855812	0.629535919815037	0.86132215450761	0.518858539082706	0	0	0	0	0.535372753515354
Microbiome → Measured Phenotypes (Linear)	clr	LBXTST	Testosterone total (ng/dL)	RSV_genus1218	Proteobacteria; Marinomonas	Proteobacteria	Marinomonas	-11.9720760715229	22.3686533253122	0.629631524734534	0.861350076673053	0.518875359332706	0	0	0	0	-0.535216666708112
Microbiome → Measured Phenotypes (Linear)	clr	LBXTST	Testosterone total (ng/dL)	RSV_genus169	Actinobacteria; unclassified	Actinobacteria	NA	9.87709945946704	18.4715842817069	0.629936668718559	0.861515426533304	0.518974965718631	0	0	0	0	0.534718587687615
Microbiome → Measured Phenotypes (Linear)	clr	LBXTST	Testosterone total (ng/dL)	RSV_genus258	Bacteroidetes; Paraprevotella	Bacteroidetes	Paraprevotella	-6.8000379086719	12.7340632479515	0.630374762632594	0.861812388366305	0.519153854862522	0	0	0	0	-0.534003779961265
Microbiome → Measured Phenotypes (Linear)	clr	LBXTST	Testosterone total (ng/dL)	RSV_genus100	Actinobacteria; Arsenicicoccus	Actinobacteria	Arsenicicoccus	-12.1934482336992	23.4027891166057	0.638364266657456	0.861968047541492	0.519247623601442	0	0	0	0	-0.521025428761702
Microbiome → Measured Phenotypes (Linear)	clr	LBXTST	Testosterone total (ng/dL)	RSV_genus1000	Proteobacteria; Acidovorax	Proteobacteria	Acidovorax	-14.5883366612423	29.3463993478151	0.653260868615874	0.861968047541492	0.519247623601442	0	0	0	0	-0.49710823083747
Microbiome → Measured Phenotypes (Linear)	clr	LBXTST	Testosterone total (ng/dL)	RSV_genus1001	Proteobacteria; Albidiferax	Proteobacteria	Albidiferax	-14.5883366612423	29.3463993478151	0.653260868615874	0.861968047541492	0.519247623601442	0	0	0	0	-0.49710823083747
Microbiome → Measured Phenotypes (Linear)	clr	LBXTST	Testosterone total (ng/dL)	RSV_genus1003	Proteobacteria; Azohydromonas	Proteobacteria	Azohydromonas	-14.5883366612423	29.3463993478151	0.653260868615874	0.861968047541492	0.519247623601442	0	0	0	0	-0.49710823083747
Microbiome → Measured Phenotypes (Linear)	clr	LBXTST	Testosterone total (ng/dL)	RSV_genus1005	Proteobacteria; Caenimonas	Proteobacteria	Caenimonas	-13.3386513159362	26.5496054429654	0.649942755901654	0.861968047541492	0.519247623601442	0	0	0	0	-0.502404879220923
Microbiome → Measured Phenotypes (Linear)	clr	LBXTST	Testosterone total (ng/dL)	RSV_genus1011	Proteobacteria; Hydrogenophaga	Proteobacteria	Hydrogenophaga	-14.5883366612423	29.3463993478151	0.653260868615874	0.861968047541492	0.519247623601442	0	0	0	0	-0.49710823083747
Microbiome → Measured Phenotypes (Linear)	clr	LBXTST	Testosterone total (ng/dL)	RSV_genus1012	Proteobacteria; Inhella	Proteobacteria	Inhella	-14.5883366612423	29.3463993478151	0.653260868615874	0.861968047541492	0.519247623601442	0	0	0	0	-0.49710823083747
Microbiome → Measured Phenotypes (Linear)	clr	LBXTST	Testosterone total (ng/dL)	RSV_genus1013	Proteobacteria; Kinneretia	Proteobacteria	Kinneretia	-14.5883366612423	29.3463993478151	0.653260868615874	0.861968047541492	0.519247623601442	0	0	0	0	-0.49710823083747
Microbiome → Measured Phenotypes (Linear)	clr	LBXTST	Testosterone total (ng/dL)	RSV_genus1014	Proteobacteria; Lampropedia	Proteobacteria	Lampropedia	-14.5883366612423	29.3463993478151	0.653260868615874	0.861968047541492	0.519247623601442	0	0	0	0	-0.49710823083747
Microbiome → Measured Phenotypes (Linear)	clr	LBXTST	Testosterone total (ng/dL)	RSV_genus1015	Proteobacteria; Limnohabitans	Proteobacteria	Limnohabitans	-14.5883366612423	29.3463993478151	0.653260868615874	0.861968047541492	0.519247623601442	0	0	0	0	-0.49710823083747
Microbiome → Measured Phenotypes (Linear)	clr	LBXTST	Testosterone total (ng/dL)	RSV_genus1017	Proteobacteria; Ottowia	Proteobacteria	Ottowia	1.44071759875181	2.81409883846427	0.643981808915767	0.861968047541492	0.519247623601442	0	0	0	0	0.511964106967206
Microbiome → Measured Phenotypes (Linear)	clr	LBXTST	Testosterone total (ng/dL)	RSV_genus1019	Proteobacteria; Piscinibacter	Proteobacteria	Piscinibacter	-14.5883366612423	29.3463993478151	0.653260868615874	0.861968047541492	0.519247623601442	0	0	0	0	-0.49710823083747
Microbiome → Measured Phenotypes (Linear)	clr	LBXTST	Testosterone total (ng/dL)	RSV_genus102	Actinobacteria; Knoellia	Actinobacteria	Knoellia	-14.5883366612423	29.3463993478151	0.653260868615874	0.861968047541492	0.519247623601442	0	0	0	0	-0.49710823083747
Microbiome → Measured Phenotypes (Linear)	clr	LBXTST	Testosterone total (ng/dL)	RSV_genus1020	Proteobacteria; Pseudacidovorax	Proteobacteria	Pseudacidovorax	-14.5883366612423	29.3463993478151	0.653260868615874	0.861968047541492	0.519247623601442	0	0	0	0	-0.49710823083747
Microbiome → Measured Phenotypes (Linear)	clr	LBXTST	Testosterone total (ng/dL)	RSV_genus1021	Proteobacteria; Pseudorhodoferax	Proteobacteria	Pseudorhodoferax	-14.5883366612423	29.3463993478151	0.653260868615874	0.861968047541492	0.519247623601442	0	0	0	0	-0.49710823083747
Microbiome → Measured Phenotypes (Linear)	clr	LBXTST	Testosterone total (ng/dL)	RSV_genus1023	Proteobacteria; Rhizobacter	Proteobacteria	Rhizobacter	-14.5883366612423	29.3463993478151	0.653260868615874	0.861968047541492	0.519247623601442	0	0	0	0	-0.49710823083747
Microbiome → Measured Phenotypes (Linear)	clr	LBXTST	Testosterone total (ng/dL)	RSV_genus1026	Proteobacteria; Rubrivivax	Proteobacteria	Rubrivivax	-14.5883366612423	29.3463993478151	0.653260868615874	0.861968047541492	0.519247623601442	0	0	0	0	-0.49710823083747
Microbiome → Measured Phenotypes (Linear)	clr	LBXTST	Testosterone total (ng/dL)	RSV_genus1028	Proteobacteria; Simplicispira	Proteobacteria	Simplicispira	-13.7801078850605	26.205248600943	0.635384627440722	0.861968047541492	0.519247623601442	0	0	0	0	-0.525852973001927
Microbiome → Measured Phenotypes (Linear)	clr	LBXTST	Testosterone total (ng/dL)	RSV_genus103	Actinobacteria; unclassified	Actinobacteria	NA	-14.5883366612423	29.3463993478151	0.653260868615874	0.861968047541492	0.519247623601442	0	0	0	0	-0.49710823083747
Microbiome → Measured Phenotypes (Linear)	clr	LBXTST	Testosterone total (ng/dL)	RSV_genus1031	Proteobacteria; Variovorax	Proteobacteria	Variovorax	-14.5883366612423	29.3463993478151	0.653260868615874	0.861968047541492	0.519247623601442	0	0	0	0	-0.49710823083747
Microbiome → Measured Phenotypes (Linear)	clr	LBXTST	Testosterone total (ng/dL)	RSV_genus1035	Proteobacteria; Actimicrobium	Proteobacteria	Actimicrobium	-14.5883366612423	29.3463993478151	0.653260868615874	0.861968047541492	0.519247623601442	0	0	0	0	-0.49710823083747
Microbiome → Measured Phenotypes (Linear)	clr	LBXTST	Testosterone total (ng/dL)	RSV_genus104	Actinobacteria; Ornithinibacter	Actinobacteria	Ornithinibacter	-14.5883366612423	29.3463993478151	0.653260868615874	0.861968047541492	0.519247623601442	0	0	0	0	-0.49710823083747
Microbiome → Measured Phenotypes (Linear)	clr	LBXTST	Testosterone total (ng/dL)	RSV_genus1041	Proteobacteria; unclassified	Proteobacteria	NA	-14.3401000601839	28.1233219378419	0.645265535448088	0.861968047541492	0.519247623601442	0	0	0	0	-0.509900647294737
Microbiome → Measured Phenotypes (Linear)	clr	LBXTST	Testosterone total (ng/dL)	RSV_genus1042	Proteobacteria; Noviherbaspirillum	Proteobacteria	Noviherbaspirillum	-14.5883366612423	29.3463993478151	0.653260868615874	0.861968047541492	0.519247623601442	0	0	0	0	-0.49710823083747
Microbiome → Measured Phenotypes (Linear)	clr	LBXTST	Testosterone total (ng/dL)	RSV_genus1044	Proteobacteria; Pseudoduganella	Proteobacteria	Pseudoduganella	-14.5883366612423	29.3463993478151	0.653260868615874	0.861968047541492	0.519247623601442	0	0	0	0	-0.49710823083747
Microbiome → Measured Phenotypes (Linear)	clr	LBXTST	Testosterone total (ng/dL)	RSV_genus1045	Proteobacteria; Undibacterium	Proteobacteria	Undibacterium	-14.5883366612423	29.3463993478151	0.653260868615874	0.861968047541492	0.519247623601442	0	0	0	0	-0.49710823083747
Microbiome → Measured Phenotypes (Linear)	clr	LBXTST	Testosterone total (ng/dL)	RSV_genus1046	Proteobacteria; unclassified	Proteobacteria	NA	4.04746483381756	7.8158100843588	0.640325428775351	0.861968047541492	0.519247623601442	0	0	0	0	0.517856087869568
Microbiome → Measured Phenotypes (Linear)	clr	LBXTST	Testosterone total (ng/dL)	RSV_genus1048	Proteobacteria; unclassified	Proteobacteria	NA	-14.5883366612423	29.3463993478151	0.653260868615874	0.861968047541492	0.519247623601442	0	0	0	0	-0.49710823083747
Microbiome → Measured Phenotypes (Linear)	clr	LBXTST	Testosterone total (ng/dL)	RSV_genus105	Actinobacteria; Ornithinimicrobium	Actinobacteria	Ornithinimicrobium	-14.5883366612423	29.3463993478151	0.653260868615874	0.861968047541492	0.519247623601442	0	0	0	0	-0.49710823083747
Microbiome → Measured Phenotypes (Linear)	clr	LBXTST	Testosterone total (ng/dL)	RSV_genus1055	Proteobacteria; Aquaspirillum	Proteobacteria	Aquaspirillum	-14.5883366612423	29.3463993478151	0.653260868615874	0.861968047541492	0.519247623601442	0	0	0	0	-0.49710823083747
Microbiome → Measured Phenotypes (Linear)	clr	LBXTST	Testosterone total (ng/dL)	RSV_genus1056	Proteobacteria; Aquitalea	Proteobacteria	Aquitalea	-14.5883366612423	29.3463993478151	0.653260868615874	0.861968047541492	0.519247623601442	0	0	0	0	-0.49710823083747
Microbiome → Measured Phenotypes (Linear)	clr	LBXTST	Testosterone total (ng/dL)	RSV_genus1065	Proteobacteria; Snodgrassella	Proteobacteria	Snodgrassella	-14.8306971970675	28.8118870057603	0.642256051053198	0.861968047541492	0.519247623601442	0	0	0	0	-0.514742307371344
Microbiome → Measured Phenotypes (Linear)	clr	LBXTST	Testosterone total (ng/dL)	RSV_genus1066	Proteobacteria; Vitreoscilla	Proteobacteria	Vitreoscilla	-14.5883366612423	29.3463993478151	0.653260868615874	0.861968047541492	0.519247623601442	0	0	0	0	-0.49710823083747
Microbiome → Measured Phenotypes (Linear)	clr	LBXTST	Testosterone total (ng/dL)	RSV_genus1069	Proteobacteria; unclassified	Proteobacteria	NA	-14.5883366612423	29.3463993478151	0.653260868615874	0.861968047541492	0.519247623601442	0	0	0	0	-0.49710823083747
Microbiome → Measured Phenotypes (Linear)	clr	LBXTST	Testosterone total (ng/dL)	RSV_genus107	Actinobacteria; Serinicoccus	Actinobacteria	Serinicoccus	-14.5883366612423	29.3463993478151	0.653260868615874	0.861968047541492	0.519247623601442	0	0	0	0	-0.49710823083747
Microbiome → Measured Phenotypes (Linear)	clr	LBXTST	Testosterone total (ng/dL)	RSV_genus1071	Proteobacteria; 12up	Proteobacteria	12up	-14.5883366612423	29.3463993478151	0.653260868615874	0.861968047541492	0.519247623601442	0	0	0	0	-0.49710823083747
Microbiome → Measured Phenotypes (Linear)	clr	LBXTST	Testosterone total (ng/dL)	RSV_genus1072	Proteobacteria; Azonexus	Proteobacteria	Azonexus	-14.5883366612423	29.3463993478151	0.653260868615874	0.861968047541492	0.519247623601442	0	0	0	0	-0.49710823083747
Microbiome → Measured Phenotypes (Linear)	clr	LBXTST	Testosterone total (ng/dL)	RSV_genus1074	Proteobacteria; Azovibrio	Proteobacteria	Azovibrio	-14.5883366612423	29.3463993478151	0.653260868615874	0.861968047541492	0.519247623601442	0	0	0	0	-0.49710823083747
Microbiome → Measured Phenotypes (Linear)	clr	LBXTST	Testosterone total (ng/dL)	RSV_genus1075	Proteobacteria; Candidatus_Accumulibacter	Proteobacteria	Candidatus_Accumulibacter	-14.5883366612423	29.3463993478151	0.653260868615874	0.861968047541492	0.519247623601442	0	0	0	0	-0.49710823083747
Microbiome → Measured Phenotypes (Linear)	clr	LBXTST	Testosterone total (ng/dL)	RSV_genus108	Actinobacteria; Terrabacter	Actinobacteria	Terrabacter	-14.5883366612423	29.3463993478151	0.653260868615874	0.861968047541492	0.519247623601442	0	0	0	0	-0.49710823083747
Microbiome → Measured Phenotypes (Linear)	clr	LBXTST	Testosterone total (ng/dL)	RSV_genus1080	Proteobacteria; Sulfuritalea	Proteobacteria	Sulfuritalea	-14.5883366612423	29.3463993478151	0.653260868615874	0.861968047541492	0.519247623601442	0	0	0	0	-0.49710823083747
Microbiome → Measured Phenotypes (Linear)	clr	LBXTST	Testosterone total (ng/dL)	RSV_genus1081	Proteobacteria; Thauera	Proteobacteria	Thauera	-14.5883366612423	29.3463993478151	0.653260868615874	0.861968047541492	0.519247623601442	0	0	0	0	-0.49710823083747
Microbiome → Measured Phenotypes (Linear)	clr	LBXTST	Testosterone total (ng/dL)	RSV_genus1084	Proteobacteria; unclassified	Proteobacteria	NA	-14.5883366612423	29.3463993478151	0.653260868615874	0.861968047541492	0.519247623601442	0	0	0	0	-0.49710823083747
Microbiome → Measured Phenotypes (Linear)	clr	LBXTST	Testosterone total (ng/dL)	RSV_genus1085	Proteobacteria; unclassified	Proteobacteria	NA	-14.5883366612423	29.3463993478151	0.653260868615874	0.861968047541492	0.519247623601442	0	0	0	0	-0.49710823083747
Microbiome → Measured Phenotypes (Linear)	clr	LBXTST	Testosterone total (ng/dL)	RSV_genus1086	Proteobacteria; unclassified	Proteobacteria	NA	-14.5883366612423	29.3463993478151	0.653260868615874	0.861968047541492	0.519247623601442	0	0	0	0	-0.49710823083747
Microbiome → Measured Phenotypes (Linear)	clr	LBXTST	Testosterone total (ng/dL)	RSV_genus1089	Proteobacteria; OM27_clade	Proteobacteria	OM27_clade	-14.5883366612423	29.3463993478151	0.653260868615874	0.861968047541492	0.519247623601442	0	0	0	0	-0.49710823083747
Microbiome → Measured Phenotypes (Linear)	clr	LBXTST	Testosterone total (ng/dL)	RSV_genus109	Actinobacteria; Tetrasphaera	Actinobacteria	Tetrasphaera	-14.5883366612423	29.3463993478151	0.653260868615874	0.861968047541492	0.519247623601442	0	0	0	0	-0.49710823083747
Microbiome → Measured Phenotypes (Linear)	clr	LBXTST	Testosterone total (ng/dL)	RSV_genus1092	Proteobacteria; unclassified	Proteobacteria	NA	-14.5883366612423	29.3463993478151	0.653260868615874	0.861968047541492	0.519247623601442	0	0	0	0	-0.49710823083747
Microbiome → Measured Phenotypes (Linear)	clr	LBXTST	Testosterone total (ng/dL)	RSV_genus1093	Proteobacteria; Desulfovermiculus	Proteobacteria	Desulfovermiculus	-14.5883366612423	29.3463993478151	0.653260868615874	0.861968047541492	0.519247623601442	0	0	0	0	-0.49710823083747
Microbiome → Measured Phenotypes (Linear)	clr	LBXTST	Testosterone total (ng/dL)	RSV_genus1098	Proteobacteria; unclassified	Proteobacteria	NA	-14.5883366612423	29.3463993478151	0.653260868615874	0.861968047541492	0.519247623601442	0	0	0	0	-0.49710823083747
Microbiome → Measured Phenotypes (Linear)	clr	LBXTST	Testosterone total (ng/dL)	RSV_genus1099	Proteobacteria; unclassified	Proteobacteria	NA	-14.5883366612423	29.3463993478151	0.653260868615874	0.861968047541492	0.519247623601442	0	0	0	0	-0.49710823083747
Microbiome → Measured Phenotypes (Linear)	clr	LBXTST	Testosterone total (ng/dL)	RSV_genus11	Acidobacteria; Candidatus_Solibacter	Acidobacteria	Candidatus_Solibacter	-14.5883366612423	29.3463993478151	0.653260868615874	0.861968047541492	0.519247623601442	0	0	0	0	-0.49710823083747
Microbiome → Measured Phenotypes (Linear)	clr	LBXTST	Testosterone total (ng/dL)	RSV_genus110	Actinobacteria; Agromyces	Actinobacteria	Agromyces	-14.5883366612423	29.3463993478151	0.653260868615874	0.861968047541492	0.519247623601442	0	0	0	0	-0.49710823083747
Microbiome → Measured Phenotypes (Linear)	clr	LBXTST	Testosterone total (ng/dL)	RSV_genus1100	Proteobacteria; unclassified	Proteobacteria	NA	-13.6143019502579	26.0398336186043	0.637251851607045	0.861968047541492	0.519247623601442	0	0	0	0	-0.522825996112783
Microbiome → Measured Phenotypes (Linear)	clr	LBXTST	Testosterone total (ng/dL)	RSV_genus1101	Proteobacteria; unclassified	Proteobacteria	NA	-14.5883366612423	29.3463993478151	0.653260868615874	0.861968047541492	0.519247623601442	0	0	0	0	-0.49710823083747
Microbiome → Measured Phenotypes (Linear)	clr	LBXTST	Testosterone total (ng/dL)	RSV_genus1102	Proteobacteria; unclassified	Proteobacteria	NA	-14.5883366612423	29.3463993478151	0.653260868615874	0.861968047541492	0.519247623601442	0	0	0	0	-0.49710823083747
Microbiome → Measured Phenotypes (Linear)	clr	LBXTST	Testosterone total (ng/dL)	RSV_genus1103	Proteobacteria; unclassified	Proteobacteria	NA	-13.9231736847023	26.1826334896297	0.631744308723187	0.861968047541492	0.519247623601442	0	0	0	0	-0.531771324309945
Microbiome → Measured Phenotypes (Linear)	clr	LBXTST	Testosterone total (ng/dL)	RSV_genus1105	Proteobacteria; unclassified	Proteobacteria	NA	-14.5883366612423	29.3463993478151	0.653260868615874	0.861968047541492	0.519247623601442	0	0	0	0	-0.49710823083747
Microbiome → Measured Phenotypes (Linear)	clr	LBXTST	Testosterone total (ng/dL)	RSV_genus1107	Proteobacteria; unclassified	Proteobacteria	NA	-14.5883366612423	29.3463993478151	0.653260868615874	0.861968047541492	0.519247623601442	0	0	0	0	-0.49710823083747
Microbiome → Measured Phenotypes (Linear)	clr	LBXTST	Testosterone total (ng/dL)	RSV_genus1108	Proteobacteria; unclassified	Proteobacteria	NA	-14.5883366612423	29.3463993478151	0.653260868615874	0.861968047541492	0.519247623601442	0	0	0	0	-0.49710823083747
Microbiome → Measured Phenotypes (Linear)	clr	LBXTST	Testosterone total (ng/dL)	RSV_genus111	Actinobacteria; Candidatus_Limnoluna	Actinobacteria	Candidatus_Limnoluna	-14.5883366612423	29.3463993478151	0.653260868615874	0.861968047541492	0.519247623601442	0	0	0	0	-0.49710823083747
Microbiome → Measured Phenotypes (Linear)	clr	LBXTST	Testosterone total (ng/dL)	RSV_genus1110	Proteobacteria; unclassified	Proteobacteria	NA	-14.5883366612423	29.3463993478151	0.653260868615874	0.861968047541492	0.519247623601442	0	0	0	0	-0.49710823083747
Microbiome → Measured Phenotypes (Linear)	clr	LBXTST	Testosterone total (ng/dL)	RSV_genus1111	Proteobacteria; Corallococcus	Proteobacteria	Corallococcus	-14.5883366612423	29.3463993478151	0.653260868615874	0.861968047541492	0.519247623601442	0	0	0	0	-0.49710823083747
Microbiome → Measured Phenotypes (Linear)	clr	LBXTST	Testosterone total (ng/dL)	RSV_genus1112	Proteobacteria; unclassified	Proteobacteria	NA	-14.5883366612423	29.3463993478151	0.653260868615874	0.861968047541492	0.519247623601442	0	0	0	0	-0.49710823083747
Microbiome → Measured Phenotypes (Linear)	clr	LBXTST	Testosterone total (ng/dL)	RSV_genus1115	Proteobacteria; Nannocystis	Proteobacteria	Nannocystis	-14.5883366612423	29.3463993478151	0.653260868615874	0.861968047541492	0.519247623601442	0	0	0	0	-0.49710823083747
Microbiome → Measured Phenotypes (Linear)	clr	LBXTST	Testosterone total (ng/dL)	RSV_genus1118	Proteobacteria; Byssovorax	Proteobacteria	Byssovorax	-14.5883366612423	29.3463993478151	0.653260868615874	0.861968047541492	0.519247623601442	0	0	0	0	-0.49710823083747
Microbiome → Measured Phenotypes (Linear)	clr	LBXTST	Testosterone total (ng/dL)	RSV_genus1119	Proteobacteria; unclassified	Proteobacteria	NA	-14.5883366612423	29.3463993478151	0.653260868615874	0.861968047541492	0.519247623601442	0	0	0	0	-0.49710823083747
Microbiome → Measured Phenotypes (Linear)	clr	LBXTST	Testosterone total (ng/dL)	RSV_genus112	Actinobacteria; Candidatus_Rhodoluna	Actinobacteria	Candidatus_Rhodoluna	-14.5883366612423	29.3463993478151	0.653260868615874	0.861968047541492	0.519247623601442	0	0	0	0	-0.49710823083747
Microbiome → Measured Phenotypes (Linear)	clr	LBXTST	Testosterone total (ng/dL)	RSV_genus1120	Proteobacteria; Sorangium	Proteobacteria	Sorangium	-14.5883366612423	29.3463993478151	0.653260868615874	0.861968047541492	0.519247623601442	0	0	0	0	-0.49710823083747
Microbiome → Measured Phenotypes (Linear)	clr	LBXTST	Testosterone total (ng/dL)	RSV_genus1122	Proteobacteria; Sandaracinus	Proteobacteria	Sandaracinus	-14.5883366612423	29.3463993478151	0.653260868615874	0.861968047541492	0.519247623601442	0	0	0	0	-0.49710823083747
Microbiome → Measured Phenotypes (Linear)	clr	LBXTST	Testosterone total (ng/dL)	RSV_genus1123	Proteobacteria; unclassified	Proteobacteria	NA	-14.5883366612423	29.3463993478151	0.653260868615874	0.861968047541492	0.519247623601442	0	0	0	0	-0.49710823083747
Microbiome → Measured Phenotypes (Linear)	clr	LBXTST	Testosterone total (ng/dL)	RSV_genus1126	Proteobacteria; unclassified	Proteobacteria	NA	-14.5883366612423	29.3463993478151	0.653260868615874	0.861968047541492	0.519247623601442	0	0	0	0	-0.49710823083747
Microbiome → Measured Phenotypes (Linear)	clr	LBXTST	Testosterone total (ng/dL)	RSV_genus1128	Proteobacteria; Desulfomonile	Proteobacteria	Desulfomonile	-14.5883366612423	29.3463993478151	0.653260868615874	0.861968047541492	0.519247623601442	0	0	0	0	-0.49710823083747
Microbiome → Measured Phenotypes (Linear)	clr	LBXTST	Testosterone total (ng/dL)	RSV_genus1130	Proteobacteria; Desulfovirga	Proteobacteria	Desulfovirga	-14.5883366612423	29.3463993478151	0.653260868615874	0.861968047541492	0.519247623601442	0	0	0	0	-0.49710823083747
Microbiome → Measured Phenotypes (Linear)	clr	LBXTST	Testosterone total (ng/dL)	RSV_genus1131	Proteobacteria; Syntrophobacter	Proteobacteria	Syntrophobacter	-14.5883366612423	29.3463993478151	0.653260868615874	0.861968047541492	0.519247623601442	0	0	0	0	-0.49710823083747
Microbiome → Measured Phenotypes (Linear)	clr	LBXTST	Testosterone total (ng/dL)	RSV_genus1134	Proteobacteria; Sulfurospirillum	Proteobacteria	Sulfurospirillum	-14.5883366612423	29.3463993478151	0.653260868615874	0.861968047541492	0.519247623601442	0	0	0	0	-0.49710823083747
Microbiome → Measured Phenotypes (Linear)	clr	LBXTST	Testosterone total (ng/dL)	RSV_genus1135	Proteobacteria; Helicobacter	Proteobacteria	Helicobacter	-13.5012934118818	26.9747698102508	0.651125056614981	0.861968047541492	0.519247623601442	0	0	0	0	-0.500515611693972
Microbiome → Measured Phenotypes (Linear)	clr	LBXTST	Testosterone total (ng/dL)	RSV_genus1137	Proteobacteria; Rs-M59_termite_group	Proteobacteria	Rs-M59_termite_group	6.07433911583813	11.521496553455	0.634543847751268	0.861968047541492	0.519247623601442	0	0	0	0	0.527217891152917
Microbiome → Measured Phenotypes (Linear)	clr	LBXTST	Testosterone total (ng/dL)	RSV_genus1138	Proteobacteria; Sulfuricurvum	Proteobacteria	Sulfuricurvum	-14.5883366612423	29.3463993478151	0.653260868615874	0.861968047541492	0.519247623601442	0	0	0	0	-0.49710823083747
Microbiome → Measured Phenotypes (Linear)	clr	LBXTST	Testosterone total (ng/dL)	RSV_genus114	Actinobacteria; Cryobacterium	Actinobacteria	Cryobacterium	-8.41078383455862	15.8149922712202	0.6317123052926	0.861968047541492	0.519247623601442	0	0	0	0	-0.531823455257983
Microbiome → Measured Phenotypes (Linear)	clr	LBXTST	Testosterone total (ng/dL)	RSV_genus1142	Proteobacteria; unclassified	Proteobacteria	NA	-14.5883366612423	29.3463993478151	0.653260868615874	0.861968047541492	0.519247623601442	0	0	0	0	-0.49710823083747
Microbiome → Measured Phenotypes (Linear)	clr	LBXTST	Testosterone total (ng/dL)	RSV_genus1144	Proteobacteria; unclassified	Proteobacteria	NA	-14.5883366612423	29.3463993478151	0.653260868615874	0.861968047541492	0.519247623601442	0	0	0	0	-0.49710823083747
Microbiome → Measured Phenotypes (Linear)	clr	LBXTST	Testosterone total (ng/dL)	RSV_genus1145	Proteobacteria; Tolumonas	Proteobacteria	Tolumonas	-11.4190988464655	21.5265072530873	0.632545473328233	0.861968047541492	0.519247623601442	0	0	0	0	-0.530466866371356
Microbiome → Measured Phenotypes (Linear)	clr	LBXTST	Testosterone total (ng/dL)	RSV_genus1146	Proteobacteria; unclassified	Proteobacteria	NA	-14.5883366612423	29.3463993478151	0.653260868615874	0.861968047541492	0.519247623601442	0	0	0	0	-0.49710823083747
Microbiome → Measured Phenotypes (Linear)	clr	LBXTST	Testosterone total (ng/dL)	RSV_genus1149	Proteobacteria; Ruminobacter	Proteobacteria	Ruminobacter	-14.5883366612423	29.3463993478151	0.653260868615874	0.861968047541492	0.519247623601442	0	0	0	0	-0.49710823083747
Microbiome → Measured Phenotypes (Linear)	clr	LBXTST	Testosterone total (ng/dL)	RSV_genus1151	Proteobacteria; Succinivibrionaceae_UCG-001	Proteobacteria	Succinivibrionaceae_UCG-001	-14.1710229451527	26.8485048081497	0.634176737716822	0.861968047541492	0.519247623601442	0	0	0	0	-0.527814231981035
Microbiome → Measured Phenotypes (Linear)	clr	LBXTST	Testosterone total (ng/dL)	RSV_genus1155	Proteobacteria; Moritella	Proteobacteria	Moritella	-14.5883366612423	29.3463993478151	0.653260868615874	0.861968047541492	0.519247623601442	0	0	0	0	-0.49710823083747
Microbiome → Measured Phenotypes (Linear)	clr	LBXTST	Testosterone total (ng/dL)	RSV_genus1156	Proteobacteria; Paramoritella	Proteobacteria	Paramoritella	-14.5883366612423	29.3463993478151	0.653260868615874	0.861968047541492	0.519247623601442	0	0	0	0	-0.49710823083747
Microbiome → Measured Phenotypes (Linear)	clr	LBXTST	Testosterone total (ng/dL)	RSV_genus1157	Proteobacteria; unclassified	Proteobacteria	NA	-14.5883366612423	29.3463993478151	0.653260868615874	0.861968047541492	0.519247623601442	0	0	0	0	-0.49710823083747
Microbiome → Measured Phenotypes (Linear)	clr	LBXTST	Testosterone total (ng/dL)	RSV_genus1158	Proteobacteria; Pseudoalteromonas	Proteobacteria	Pseudoalteromonas	-12.815068881765	24.6947900335071	0.63965540795666	0.861968047541492	0.519247623601442	0	0	0	0	-0.518938159197826
Microbiome → Measured Phenotypes (Linear)	clr	LBXTST	Testosterone total (ng/dL)	RSV_genus1159	Proteobacteria; Psychromonas	Proteobacteria	Psychromonas	-14.5883366612423	29.3463993478151	0.653260868615874	0.861968047541492	0.519247623601442	0	0	0	0	-0.49710823083747
Microbiome → Measured Phenotypes (Linear)	clr	LBXTST	Testosterone total (ng/dL)	RSV_genus1163	Proteobacteria; Cellvibrio	Proteobacteria	Cellvibrio	-14.5883366612423	29.3463993478151	0.653260868615874	0.861968047541492	0.519247623601442	0	0	0	0	-0.49710823083747
Microbiome → Measured Phenotypes (Linear)	clr	LBXTST	Testosterone total (ng/dL)	RSV_genus1164	Proteobacteria; Simiduia	Proteobacteria	Simiduia	-14.5883366612423	29.3463993478151	0.653260868615874	0.861968047541492	0.519247623601442	0	0	0	0	-0.49710823083747
Microbiome → Measured Phenotypes (Linear)	clr	LBXTST	Testosterone total (ng/dL)	RSV_genus1165	Proteobacteria; C1-B045	Proteobacteria	C1-B045	-14.5883366612423	29.3463993478151	0.653260868615874	0.861968047541492	0.519247623601442	0	0	0	0	-0.49710823083747
Microbiome → Measured Phenotypes (Linear)	clr	LBXTST	Testosterone total (ng/dL)	RSV_genus1169	Proteobacteria; unclassified	Proteobacteria	NA	-14.5883366612423	29.3463993478151	0.653260868615874	0.861968047541492	0.519247623601442	0	0	0	0	-0.49710823083747
Microbiome → Measured Phenotypes (Linear)	clr	LBXTST	Testosterone total (ng/dL)	RSV_genus117	Actinobacteria; Gryllotalpicola	Actinobacteria	Gryllotalpicola	-14.5883366612423	29.3463993478151	0.653260868615874	0.861968047541492	0.519247623601442	0	0	0	0	-0.49710823083747
Microbiome → Measured Phenotypes (Linear)	clr	LBXTST	Testosterone total (ng/dL)	RSV_genus1170	Proteobacteria; Thiogranum	Proteobacteria	Thiogranum	-14.5883366612423	29.3463993478151	0.653260868615874	0.861968047541492	0.519247623601442	0	0	0	0	-0.49710823083747
Microbiome → Measured Phenotypes (Linear)	clr	LBXTST	Testosterone total (ng/dL)	RSV_genus1171	Proteobacteria; unclassified	Proteobacteria	NA	-14.5883366612423	29.3463993478151	0.653260868615874	0.861968047541492	0.519247623601442	0	0	0	0	-0.49710823083747
Microbiome → Measured Phenotypes (Linear)	clr	LBXTST	Testosterone total (ng/dL)	RSV_genus1179	Proteobacteria; Dickeya	Proteobacteria	Dickeya	-14.5883366612423	29.3463993478151	0.653260868615874	0.861968047541492	0.519247623601442	0	0	0	0	-0.49710823083747
Microbiome → Measured Phenotypes (Linear)	clr	LBXTST	Testosterone total (ng/dL)	RSV_genus118	Actinobacteria; Herbiconiux	Actinobacteria	Herbiconiux	-14.5883366612423	29.3463993478151	0.653260868615874	0.861968047541492	0.519247623601442	0	0	0	0	-0.49710823083747
Microbiome → Measured Phenotypes (Linear)	clr	LBXTST	Testosterone total (ng/dL)	RSV_genus1180	Proteobacteria; Erwinia	Proteobacteria	Erwinia	-14.5883366612423	29.3463993478151	0.653260868615874	0.861968047541492	0.519247623601442	0	0	0	0	-0.49710823083747
Microbiome → Measured Phenotypes (Linear)	clr	LBXTST	Testosterone total (ng/dL)	RSV_genus1184	Proteobacteria; Leminorella	Proteobacteria	Leminorella	-14.5883366612423	29.3463993478151	0.653260868615874	0.861968047541492	0.519247623601442	0	0	0	0	-0.49710823083747
Microbiome → Measured Phenotypes (Linear)	clr	LBXTST	Testosterone total (ng/dL)	RSV_genus1186	Proteobacteria; Morganella	Proteobacteria	Morganella	-13.0406410749827	24.5009039876157	0.631449613212359	0.861968047541492	0.519247623601442	0	0	0	0	-0.532251425562674
Microbiome → Measured Phenotypes (Linear)	clr	LBXTST	Testosterone total (ng/dL)	RSV_genus1189	Proteobacteria; Pectobacterium	Proteobacteria	Pectobacterium	-14.5883366612423	29.3463993478151	0.653260868615874	0.861968047541492	0.519247623601442	0	0	0	0	-0.49710823083747
Microbiome → Measured Phenotypes (Linear)	clr	LBXTST	Testosterone total (ng/dL)	RSV_genus1190	Proteobacteria; Plesiomonas	Proteobacteria	Plesiomonas	-12.6733806750148	25.1859068170064	0.64944974359583	0.861968047541492	0.519247623601442	0	0	0	0	-0.5031933440831
Microbiome → Measured Phenotypes (Linear)	clr	LBXTST	Testosterone total (ng/dL)	RSV_genus1193	Proteobacteria; Rahnella	Proteobacteria	Rahnella	-14.5883366612423	29.3463993478151	0.653260868615874	0.861968047541492	0.519247623601442	0	0	0	0	-0.49710823083747
Microbiome → Measured Phenotypes (Linear)	clr	LBXTST	Testosterone total (ng/dL)	RSV_genus1194	Proteobacteria; Serratia	Proteobacteria	Serratia	-14.5883366612423	29.3463993478151	0.653260868615874	0.861968047541492	0.519247623601442	0	0	0	0	-0.49710823083747
Microbiome → Measured Phenotypes (Linear)	clr	LBXTST	Testosterone total (ng/dL)	RSV_genus1195	Proteobacteria; Shimwellia	Proteobacteria	Shimwellia	-14.5883366612423	29.3463993478151	0.653260868615874	0.861968047541492	0.519247623601442	0	0	0	0	-0.49710823083747
Microbiome → Measured Phenotypes (Linear)	clr	LBXTST	Testosterone total (ng/dL)	RSV_genus1196	Proteobacteria; Tatumella	Proteobacteria	Tatumella	-14.5883366612423	29.3463993478151	0.653260868615874	0.861968047541492	0.519247623601442	0	0	0	0	-0.49710823083747
Microbiome → Measured Phenotypes (Linear)	clr	LBXTST	Testosterone total (ng/dL)	RSV_genus1197	Proteobacteria; Trabulsiella	Proteobacteria	Trabulsiella	-11.2494611487614	21.9991627971394	0.644358335155897	0.861968047541492	0.519247623601442	0	0	0	0	-0.511358602711201
Microbiome → Measured Phenotypes (Linear)	clr	LBXTST	Testosterone total (ng/dL)	RSV_genus12	Acidobacteria; unclassified	Acidobacteria	NA	-14.5883366612423	29.3463993478151	0.653260868615874	0.861968047541492	0.519247623601442	0	0	0	0	-0.49710823083747
Microbiome → Measured Phenotypes (Linear)	clr	LBXTST	Testosterone total (ng/dL)	RSV_genus120	Actinobacteria; Leucobacter	Actinobacteria	Leucobacter	-14.5883366612423	29.3463993478151	0.653260868615874	0.861968047541492	0.519247623601442	0	0	0	0	-0.49710823083747
Microbiome → Measured Phenotypes (Linear)	clr	LBXTST	Testosterone total (ng/dL)	RSV_genus1200	Proteobacteria; Aquicella	Proteobacteria	Aquicella	-14.5883366612423	29.3463993478151	0.653260868615874	0.861968047541492	0.519247623601442	0	0	0	0	-0.49710823083747
Microbiome → Measured Phenotypes (Linear)	clr	LBXTST	Testosterone total (ng/dL)	RSV_genus1202	Proteobacteria; Diplorickettsia	Proteobacteria	Diplorickettsia	-14.5883366612423	29.3463993478151	0.653260868615874	0.861968047541492	0.519247623601442	0	0	0	0	-0.49710823083747
Microbiome → Measured Phenotypes (Linear)	clr	LBXTST	Testosterone total (ng/dL)	RSV_genus1203	Proteobacteria; unclassified	Proteobacteria	NA	-14.6576650961922	28.9675705280286	0.647695143955033	0.861968047541492	0.519247623601442	0	0	0	0	-0.506002568700389
Microbiome → Measured Phenotypes (Linear)	clr	LBXTST	Testosterone total (ng/dL)	RSV_genus1206	Proteobacteria; unclassified	Proteobacteria	NA	-14.5883366612423	29.3463993478151	0.653260868615874	0.861968047541492	0.519247623601442	0	0	0	0	-0.49710823083747
Microbiome → Measured Phenotypes (Linear)	clr	LBXTST	Testosterone total (ng/dL)	RSV_genus1207	Proteobacteria; Methylobacter	Proteobacteria	Methylobacter	-14.5883366612423	29.3463993478151	0.653260868615874	0.861968047541492	0.519247623601442	0	0	0	0	-0.49710823083747
Microbiome → Measured Phenotypes (Linear)	clr	LBXTST	Testosterone total (ng/dL)	RSV_genus1209	Proteobacteria; Methylomonas	Proteobacteria	Methylomonas	-14.5883366612423	29.3463993478151	0.653260868615874	0.861968047541492	0.519247623601442	0	0	0	0	-0.49710823083747
Microbiome → Measured Phenotypes (Linear)	clr	LBXTST	Testosterone total (ng/dL)	RSV_genus1211	Proteobacteria; unclassified	Proteobacteria	NA	-14.5883366612423	29.3463993478151	0.653260868615874	0.861968047541492	0.519247623601442	0	0	0	0	-0.49710823083747
Microbiome → Measured Phenotypes (Linear)	clr	LBXTST	Testosterone total (ng/dL)	RSV_genus1213	Proteobacteria; unclassified	Proteobacteria	NA	-14.5883366612423	29.3463993478151	0.653260868615874	0.861968047541492	0.519247623601442	0	0	0	0	-0.49710823083747
Microbiome → Measured Phenotypes (Linear)	clr	LBXTST	Testosterone total (ng/dL)	RSV_genus1214	Proteobacteria; Cobetia	Proteobacteria	Cobetia	-14.5883366612423	29.3463993478151	0.653260868615874	0.861968047541492	0.519247623601442	0	0	0	0	-0.49710823083747
Microbiome → Measured Phenotypes (Linear)	clr	LBXTST	Testosterone total (ng/dL)	RSV_genus1216	Proteobacteria; Kushneria	Proteobacteria	Kushneria	-14.5883366612423	29.3463993478151	0.653260868615874	0.861968047541492	0.519247623601442	0	0	0	0	-0.49710823083747
Microbiome → Measured Phenotypes (Linear)	clr	LBXTST	Testosterone total (ng/dL)	RSV_genus1217	Proteobacteria; unclassified	Proteobacteria	NA	-8.661591964114	16.4540857605962	0.63504153811862	0.861968047541492	0.519247623601442	0	0	0	0	-0.52640979815825
Microbiome → Measured Phenotypes (Linear)	clr	LBXTST	Testosterone total (ng/dL)	RSV_genus1219	Proteobacteria; Marinospirillum	Proteobacteria	Marinospirillum	-14.5883366612423	29.3463993478151	0.653260868615874	0.861968047541492	0.519247623601442	0	0	0	0	-0.49710823083747
Microbiome → Measured Phenotypes (Linear)	clr	LBXTST	Testosterone total (ng/dL)	RSV_genus122	Actinobacteria; Marisediminicola	Actinobacteria	Marisediminicola	-14.5883366612423	29.3463993478151	0.653260868615874	0.861968047541492	0.519247623601442	0	0	0	0	-0.49710823083747
Microbiome → Measured Phenotypes (Linear)	clr	LBXTST	Testosterone total (ng/dL)	RSV_genus1220	Proteobacteria; unclassified	Proteobacteria	NA	-14.5883366612423	29.3463993478151	0.653260868615874	0.861968047541492	0.519247623601442	0	0	0	0	-0.49710823083747
Microbiome → Measured Phenotypes (Linear)	clr	LBXTST	Testosterone total (ng/dL)	RSV_genus1221	Proteobacteria; Nitrincola	Proteobacteria	Nitrincola	-14.5883366612423	29.3463993478151	0.653260868615874	0.861968047541492	0.519247623601442	0	0	0	0	-0.49710823083747
Microbiome → Measured Phenotypes (Linear)	clr	LBXTST	Testosterone total (ng/dL)	RSV_genus1222	Proteobacteria; Oceanobacter	Proteobacteria	Oceanobacter	-14.5883366612423	29.3463993478151	0.653260868615874	0.861968047541492	0.519247623601442	0	0	0	0	-0.49710823083747
Microbiome → Measured Phenotypes (Linear)	clr	LBXTST	Testosterone total (ng/dL)	RSV_genus1223	Proteobacteria; Pseudospirillum	Proteobacteria	Pseudospirillum	-14.5883366612423	29.3463993478151	0.653260868615874	0.861968047541492	0.519247623601442	0	0	0	0	-0.49710823083747
Microbiome → Measured Phenotypes (Linear)	clr	LBXTST	Testosterone total (ng/dL)	RSV_genus1224	Proteobacteria; Reinekea	Proteobacteria	Reinekea	-14.5883366612423	29.3463993478151	0.653260868615874	0.861968047541492	0.519247623601442	0	0	0	0	-0.49710823083747
Microbiome → Measured Phenotypes (Linear)	clr	LBXTST	Testosterone total (ng/dL)	RSV_genus1226	Proteobacteria; Gilliamella	Proteobacteria	Gilliamella	-14.5883366612423	29.3463993478151	0.653260868615874	0.861968047541492	0.519247623601442	0	0	0	0	-0.49710823083747
Microbiome → Measured Phenotypes (Linear)	clr	LBXTST	Testosterone total (ng/dL)	RSV_genus1227	Proteobacteria; unclassified	Proteobacteria	NA	-14.5883366612423	29.3463993478151	0.653260868615874	0.861968047541492	0.519247623601442	0	0	0	0	-0.49710823083747
Microbiome → Measured Phenotypes (Linear)	clr	LBXTST	Testosterone total (ng/dL)	RSV_genus1230	Proteobacteria; Bibersteinia	Proteobacteria	Bibersteinia	-14.5883366612423	29.3463993478151	0.653260868615874	0.861968047541492	0.519247623601442	0	0	0	0	-0.49710823083747
Microbiome → Measured Phenotypes (Linear)	clr	LBXTST	Testosterone total (ng/dL)	RSV_genus1232	Proteobacteria; Gallibacterium	Proteobacteria	Gallibacterium	-14.5883366612423	29.3463993478151	0.653260868615874	0.861968047541492	0.519247623601442	0	0	0	0	-0.49710823083747
Microbiome → Measured Phenotypes (Linear)	clr	LBXTST	Testosterone total (ng/dL)	RSV_genus1243	Proteobacteria; Perlucidibaca	Proteobacteria	Perlucidibaca	-14.5883366612423	29.3463993478151	0.653260868615874	0.861968047541492	0.519247623601442	0	0	0	0	-0.49710823083747
Microbiome → Measured Phenotypes (Linear)	clr	LBXTST	Testosterone total (ng/dL)	RSV_genus1250	Proteobacteria; Oceanococcus	Proteobacteria	Oceanococcus	-14.5883366612423	29.3463993478151	0.653260868615874	0.861968047541492	0.519247623601442	0	0	0	0	-0.49710823083747
Microbiome → Measured Phenotypes (Linear)	clr	LBXTST	Testosterone total (ng/dL)	RSV_genus1251	Proteobacteria; unclassified	Proteobacteria	NA	-14.5883366612423	29.3463993478151	0.653260868615874	0.861968047541492	0.519247623601442	0	0	0	0	-0.49710823083747
Microbiome → Measured Phenotypes (Linear)	clr	LBXTST	Testosterone total (ng/dL)	RSV_genus1252	Proteobacteria; unclassified	Proteobacteria	NA	-14.5883366612423	29.3463993478151	0.653260868615874	0.861968047541492	0.519247623601442	0	0	0	0	-0.49710823083747
Microbiome → Measured Phenotypes (Linear)	clr	LBXTST	Testosterone total (ng/dL)	RSV_genus1253	Proteobacteria; unclassified	Proteobacteria	NA	-14.5883366612423	29.3463993478151	0.653260868615874	0.861968047541492	0.519247623601442	0	0	0	0	-0.49710823083747
Microbiome → Measured Phenotypes (Linear)	clr	LBXTST	Testosterone total (ng/dL)	RSV_genus1254	Proteobacteria; Leucothrix	Proteobacteria	Leucothrix	-14.5883366612423	29.3463993478151	0.653260868615874	0.861968047541492	0.519247623601442	0	0	0	0	-0.49710823083747
Microbiome → Measured Phenotypes (Linear)	clr	LBXTST	Testosterone total (ng/dL)	RSV_genus1258	Proteobacteria; Enterovibrio	Proteobacteria	Enterovibrio	-14.5883366612423	29.3463993478151	0.653260868615874	0.861968047541492	0.519247623601442	0	0	0	0	-0.49710823083747
Microbiome → Measured Phenotypes (Linear)	clr	LBXTST	Testosterone total (ng/dL)	RSV_genus1259	Proteobacteria; unclassified	Proteobacteria	NA	-14.6313019085372	27.6894276095301	0.633811643870034	0.861968047541492	0.519247623601442	0	0	0	0	-0.528407524881496
Microbiome → Measured Phenotypes (Linear)	clr	LBXTST	Testosterone total (ng/dL)	RSV_genus126	Actinobacteria; Pseudoclavibacter	Actinobacteria	Pseudoclavibacter	-14.5883366612423	29.3463993478151	0.653260868615874	0.861968047541492	0.519247623601442	0	0	0	0	-0.49710823083747
Microbiome → Measured Phenotypes (Linear)	clr	LBXTST	Testosterone total (ng/dL)	RSV_genus1261	Proteobacteria; Vibrio	Proteobacteria	Vibrio	-12.1182170762634	23.7268347515397	0.644743849255494	0.861968047541492	0.519247623601442	0	0	0	0	-0.510738882921455
Microbiome → Measured Phenotypes (Linear)	clr	LBXTST	Testosterone total (ng/dL)	RSV_genus1263	Proteobacteria; Alkanibacter	Proteobacteria	Alkanibacter	-14.5883366612423	29.3463993478151	0.653260868615874	0.861968047541492	0.519247623601442	0	0	0	0	-0.49710823083747
Microbiome → Measured Phenotypes (Linear)	clr	LBXTST	Testosterone total (ng/dL)	RSV_genus1265	Proteobacteria; Solimonas	Proteobacteria	Solimonas	-14.5883366612423	29.3463993478151	0.653260868615874	0.861968047541492	0.519247623601442	0	0	0	0	-0.49710823083747
Microbiome → Measured Phenotypes (Linear)	clr	LBXTST	Testosterone total (ng/dL)	RSV_genus1269	Proteobacteria; Dokdonella	Proteobacteria	Dokdonella	-14.5883366612423	29.3463993478151	0.653260868615874	0.861968047541492	0.519247623601442	0	0	0	0	-0.49710823083747
Microbiome → Measured Phenotypes (Linear)	clr	LBXTST	Testosterone total (ng/dL)	RSV_genus127	Actinobacteria; Schumannella	Actinobacteria	Schumannella	-14.4515521823386	29.0052668277039	0.65255164922393	0.861968047541492	0.519247623601442	0	0	0	0	-0.498238898065761
Microbiome → Measured Phenotypes (Linear)	clr	LBXTST	Testosterone total (ng/dL)	RSV_genus1270	Proteobacteria; Dyella	Proteobacteria	Dyella	-14.5883366612423	29.3463993478151	0.653260868615874	0.861968047541492	0.519247623601442	0	0	0	0	-0.49710823083747
Microbiome → Measured Phenotypes (Linear)	clr	LBXTST	Testosterone total (ng/dL)	RSV_genus1271	Proteobacteria; Frateuria	Proteobacteria	Frateuria	-14.5883366612423	29.3463993478151	0.653260868615874	0.861968047541492	0.519247623601442	0	0	0	0	-0.49710823083747
Microbiome → Measured Phenotypes (Linear)	clr	LBXTST	Testosterone total (ng/dL)	RSV_genus1275	Proteobacteria; Lysobacter	Proteobacteria	Lysobacter	-12.8343447364593	24.7969592622173	0.640498091489208	0.861968047541492	0.519247623601442	0	0	0	0	-0.517577361028082
Microbiome → Measured Phenotypes (Linear)	clr	LBXTST	Testosterone total (ng/dL)	RSV_genus1276	Proteobacteria; Mizugakiibacter	Proteobacteria	Mizugakiibacter	-14.5883366612423	29.3463993478151	0.653260868615874	0.861968047541492	0.519247623601442	0	0	0	0	-0.49710823083747
Microbiome → Measured Phenotypes (Linear)	clr	LBXTST	Testosterone total (ng/dL)	RSV_genus1278	Proteobacteria; Pseudofulvimonas	Proteobacteria	Pseudofulvimonas	-14.5883366612423	29.3463993478151	0.653260868615874	0.861968047541492	0.519247623601442	0	0	0	0	-0.49710823083747
Microbiome → Measured Phenotypes (Linear)	clr	LBXTST	Testosterone total (ng/dL)	RSV_genus1280	Proteobacteria; Rhodanobacter	Proteobacteria	Rhodanobacter	-12.4135543699151	23.9551775840578	0.640112910052133	0.861968047541492	0.519247623601442	0	0	0	0	-0.518199221289697
Microbiome → Measured Phenotypes (Linear)	clr	LBXTST	Testosterone total (ng/dL)	RSV_genus1284	Proteobacteria; Thermomonas	Proteobacteria	Thermomonas	-14.5060771797673	28.8369175065932	0.649546600960139	0.861968047541492	0.519247623601442	0	0	0	0	-0.50303841166278
Microbiome → Measured Phenotypes (Linear)	clr	LBXTST	Testosterone total (ng/dL)	RSV_genus1288	Proteobacteria; Candidatus_Competibacter	Proteobacteria	Candidatus_Competibacter	-14.5883366612423	29.3463993478151	0.653260868615874	0.861968047541492	0.519247623601442	0	0	0	0	-0.49710823083747
Microbiome → Measured Phenotypes (Linear)	clr	LBXTST	Testosterone total (ng/dL)	RSV_genus1289	Proteobacteria; unclassified	Proteobacteria	NA	-14.5883366612423	29.3463993478151	0.653260868615874	0.861968047541492	0.519247623601442	0	0	0	0	-0.49710823083747
Microbiome → Measured Phenotypes (Linear)	clr	LBXTST	Testosterone total (ng/dL)	RSV_genus1290	Proteobacteria; Steroidobacter	Proteobacteria	Steroidobacter	-14.5883366612423	29.3463993478151	0.653260868615874	0.861968047541492	0.519247623601442	0	0	0	0	-0.49710823083747
Microbiome → Measured Phenotypes (Linear)	clr	LBXTST	Testosterone total (ng/dL)	RSV_genus1293	Proteobacteria; unclassified	Proteobacteria	NA	-14.5883366612423	29.3463993478151	0.653260868615874	0.861968047541492	0.519247623601442	0	0	0	0	-0.49710823083747
Microbiome → Measured Phenotypes (Linear)	clr	LBXTST	Testosterone total (ng/dL)	RSV_genus1295	RsaHF231; unclassified	RsaHF231	NA	-14.5883366612423	29.3463993478151	0.653260868615874	0.861968047541492	0.519247623601442	0	0	0	0	-0.49710823083747
Microbiome → Measured Phenotypes (Linear)	clr	LBXTST	Testosterone total (ng/dL)	RSV_genus1296	SHA-109; unclassified	SHA-109	NA	-14.5883366612423	29.3463993478151	0.653260868615874	0.861968047541492	0.519247623601442	0	0	0	0	-0.49710823083747
Microbiome → Measured Phenotypes (Linear)	clr	LBXTST	Testosterone total (ng/dL)	RSV_genus1297	SM2F11; unclassified	SM2F11	NA	-14.5883366612423	29.3463993478151	0.653260868615874	0.861968047541492	0.519247623601442	0	0	0	0	-0.49710823083747
Microbiome → Measured Phenotypes (Linear)	clr	LBXTST	Testosterone total (ng/dL)	RSV_genus13	Acidobacteria; unclassified	Acidobacteria	NA	-14.5883366612423	29.3463993478151	0.653260868615874	0.861968047541492	0.519247623601442	0	0	0	0	-0.49710823083747
Microbiome → Measured Phenotypes (Linear)	clr	LBXTST	Testosterone total (ng/dL)	RSV_genus1301	Spirochaetae; Turneriella	Spirochaetae	Turneriella	-14.5883366612423	29.3463993478151	0.653260868615874	0.861968047541492	0.519247623601442	0	0	0	0	-0.49710823083747
Microbiome → Measured Phenotypes (Linear)	clr	LBXTST	Testosterone total (ng/dL)	RSV_genus1302	Spirochaetae; unclassified	Spirochaetae	NA	-14.5883366612423	29.3463993478151	0.653260868615874	0.861968047541492	0.519247623601442	0	0	0	0	-0.49710823083747
Microbiome → Measured Phenotypes (Linear)	clr	LBXTST	Testosterone total (ng/dL)	RSV_genus1316	Tenericutes; Entomoplasma	Tenericutes	Entomoplasma	-14.5883366612423	29.3463993478151	0.653260868615874	0.861968047541492	0.519247623601442	0	0	0	0	-0.49710823083747
Microbiome → Measured Phenotypes (Linear)	clr	LBXTST	Testosterone total (ng/dL)	RSV_genus1317	Tenericutes; Mesoplasma	Tenericutes	Mesoplasma	-14.0373068899413	27.6894528600845	0.647100956966672	0.861968047541492	0.519247623601442	0	0	0	0	-0.506955011385459
Microbiome → Measured Phenotypes (Linear)	clr	LBXTST	Testosterone total (ng/dL)	RSV_genus1321	Tenericutes; Candidatus_Bacilloplasma	Tenericutes	Candidatus_Bacilloplasma	-14.5883366612423	29.3463993478151	0.653260868615874	0.861968047541492	0.519247623601442	0	0	0	0	-0.49710823083747
Microbiome → Measured Phenotypes (Linear)	clr	LBXTST	Testosterone total (ng/dL)	RSV_genus1327	Thermotogae; AUTHM297	Thermotogae	AUTHM297	-14.5883366612423	29.3463993478151	0.653260868615874	0.861968047541492	0.519247623601442	0	0	0	0	-0.49710823083747
Microbiome → Measured Phenotypes (Linear)	clr	LBXTST	Testosterone total (ng/dL)	RSV_genus1328	Thermotogae; Thermotoga	Thermotogae	Thermotoga	-14.5883366612423	29.3463993478151	0.653260868615874	0.861968047541492	0.519247623601442	0	0	0	0	-0.49710823083747
Microbiome → Measured Phenotypes (Linear)	clr	LBXTST	Testosterone total (ng/dL)	RSV_genus1329	Verrucomicrobia; unclassified	Verrucomicrobia	NA	-14.5883366612423	29.3463993478151	0.653260868615874	0.861968047541492	0.519247623601442	0	0	0	0	-0.49710823083747
Microbiome → Measured Phenotypes (Linear)	clr	LBXTST	Testosterone total (ng/dL)	RSV_genus1334	Verrucomicrobia; Lentimonas	Verrucomicrobia	Lentimonas	-14.5883366612423	29.3463993478151	0.653260868615874	0.861968047541492	0.519247623601442	0	0	0	0	-0.49710823083747
Microbiome → Measured Phenotypes (Linear)	clr	LBXTST	Testosterone total (ng/dL)	RSV_genus1336	Verrucomicrobia; unclassified	Verrucomicrobia	NA	-14.5883366612423	29.3463993478151	0.653260868615874	0.861968047541492	0.519247623601442	0	0	0	0	-0.49710823083747
Microbiome → Measured Phenotypes (Linear)	clr	LBXTST	Testosterone total (ng/dL)	RSV_genus1338	Verrucomicrobia; unclassified	Verrucomicrobia	NA	-14.5883366612423	29.3463993478151	0.653260868615874	0.861968047541492	0.519247623601442	0	0	0	0	-0.49710823083747
Microbiome → Measured Phenotypes (Linear)	clr	LBXTST	Testosterone total (ng/dL)	RSV_genus1339	Verrucomicrobia; unclassified	Verrucomicrobia	NA	-14.5883366612423	29.3463993478151	0.653260868615874	0.861968047541492	0.519247623601442	0	0	0	0	-0.49710823083747
Microbiome → Measured Phenotypes (Linear)	clr	LBXTST	Testosterone total (ng/dL)	RSV_genus1340	Verrucomicrobia; unclassified	Verrucomicrobia	NA	-14.5883366612423	29.3463993478151	0.653260868615874	0.861968047541492	0.519247623601442	0	0	0	0	-0.49710823083747
Microbiome → Measured Phenotypes (Linear)	clr	LBXTST	Testosterone total (ng/dL)	RSV_genus1341	Verrucomicrobia; Candidatus_Methylacidiphilum	Verrucomicrobia	Candidatus_Methylacidiphilum	-14.5883366612423	29.3463993478151	0.653260868615874	0.861968047541492	0.519247623601442	0	0	0	0	-0.49710823083747
Microbiome → Measured Phenotypes (Linear)	clr	LBXTST	Testosterone total (ng/dL)	RSV_genus1342	Verrucomicrobia; unclassified	Verrucomicrobia	NA	-14.5883366612423	29.3463993478151	0.653260868615874	0.861968047541492	0.519247623601442	0	0	0	0	-0.49710823083747
Microbiome → Measured Phenotypes (Linear)	clr	LBXTST	Testosterone total (ng/dL)	RSV_genus1343	Verrucomicrobia; unclassified	Verrucomicrobia	NA	-14.5883366612423	29.3463993478151	0.653260868615874	0.861968047541492	0.519247623601442	0	0	0	0	-0.49710823083747
Microbiome → Measured Phenotypes (Linear)	clr	LBXTST	Testosterone total (ng/dL)	RSV_genus1348	Verrucomicrobia; Roseimicrobium	Verrucomicrobia	Roseimicrobium	-14.5883366612423	29.3463993478151	0.653260868615874	0.861968047541492	0.519247623601442	0	0	0	0	-0.49710823083747
Microbiome → Measured Phenotypes (Linear)	clr	LBXTST	Testosterone total (ng/dL)	RSV_genus137	Actinobacteria; Zhihengliuella	Actinobacteria	Zhihengliuella	-14.5883366612423	29.3463993478151	0.653260868615874	0.861968047541492	0.519247623601442	0	0	0	0	-0.49710823083747
Microbiome → Measured Phenotypes (Linear)	clr	LBXTST	Testosterone total (ng/dL)	RSV_genus139	Actinobacteria; Cellulosimicrobium	Actinobacteria	Cellulosimicrobium	-14.5883366612423	29.3463993478151	0.653260868615874	0.861968047541492	0.519247623601442	0	0	0	0	-0.49710823083747
Microbiome → Measured Phenotypes (Linear)	clr	LBXTST	Testosterone total (ng/dL)	RSV_genus14	Acidobacteria; unclassified	Acidobacteria	NA	-14.5883366612423	29.3463993478151	0.653260868615874	0.861968047541492	0.519247623601442	0	0	0	0	-0.49710823083747
Microbiome → Measured Phenotypes (Linear)	clr	LBXTST	Testosterone total (ng/dL)	RSV_genus140	Actinobacteria; Isoptericola	Actinobacteria	Isoptericola	-14.5883366612423	29.3463993478151	0.653260868615874	0.861968047541492	0.519247623601442	0	0	0	0	-0.49710823083747
Microbiome → Measured Phenotypes (Linear)	clr	LBXTST	Testosterone total (ng/dL)	RSV_genus141	Actinobacteria; unclassified	Actinobacteria	NA	-14.5883366612423	29.3463993478151	0.653260868615874	0.861968047541492	0.519247623601442	0	0	0	0	-0.49710823083747
Microbiome → Measured Phenotypes (Linear)	clr	LBXTST	Testosterone total (ng/dL)	RSV_genus142	Actinobacteria; Promicromonospora	Actinobacteria	Promicromonospora	-14.5883366612423	29.3463993478151	0.653260868615874	0.861968047541492	0.519247623601442	0	0	0	0	-0.49710823083747
Microbiome → Measured Phenotypes (Linear)	clr	LBXTST	Testosterone total (ng/dL)	RSV_genus143	Actinobacteria; Rarobacter	Actinobacteria	Rarobacter	-8.84610625548844	17.3521125878377	0.645328219543736	0.861968047541492	0.519247623601442	0	0	0	0	-0.509799957250669
Microbiome → Measured Phenotypes (Linear)	clr	LBXTST	Testosterone total (ng/dL)	RSV_genus144	Actinobacteria; Sanguibacter	Actinobacteria	Sanguibacter	-12.664199891963	24.7438560704916	0.644076446135549	0.861968047541492	0.519247623601442	0	0	0	0	-0.511811896087844
Microbiome → Measured Phenotypes (Linear)	clr	LBXTST	Testosterone total (ng/dL)	RSV_genus145	Actinobacteria; Actinoplanes	Actinobacteria	Actinoplanes	-14.5883366612423	29.3463993478151	0.653260868615874	0.861968047541492	0.519247623601442	0	0	0	0	-0.49710823083747
Microbiome → Measured Phenotypes (Linear)	clr	LBXTST	Testosterone total (ng/dL)	RSV_genus146	Actinobacteria; Asanoa	Actinobacteria	Asanoa	-14.5883366612423	29.3463993478151	0.653260868615874	0.861968047541492	0.519247623601442	0	0	0	0	-0.49710823083747
Microbiome → Measured Phenotypes (Linear)	clr	LBXTST	Testosterone total (ng/dL)	RSV_genus147	Actinobacteria; Catellatospora	Actinobacteria	Catellatospora	-14.5883366612423	29.3463993478151	0.653260868615874	0.861968047541492	0.519247623601442	0	0	0	0	-0.49710823083747
Microbiome → Measured Phenotypes (Linear)	clr	LBXTST	Testosterone total (ng/dL)	RSV_genus148	Actinobacteria; Catenuloplanes	Actinobacteria	Catenuloplanes	-14.5883366612423	29.3463993478151	0.653260868615874	0.861968047541492	0.519247623601442	0	0	0	0	-0.49710823083747
Microbiome → Measured Phenotypes (Linear)	clr	LBXTST	Testosterone total (ng/dL)	RSV_genus15	Acidobacteria; unclassified	Acidobacteria	NA	-14.5883366612423	29.3463993478151	0.653260868615874	0.861968047541492	0.519247623601442	0	0	0	0	-0.49710823083747
Microbiome → Measured Phenotypes (Linear)	clr	LBXTST	Testosterone total (ng/dL)	RSV_genus150	Actinobacteria; Longispora	Actinobacteria	Longispora	-14.5883366612423	29.3463993478151	0.653260868615874	0.861968047541492	0.519247623601442	0	0	0	0	-0.49710823083747
Microbiome → Measured Phenotypes (Linear)	clr	LBXTST	Testosterone total (ng/dL)	RSV_genus151	Actinobacteria; Micromonospora	Actinobacteria	Micromonospora	-14.5883366612423	29.3463993478151	0.653260868615874	0.861968047541492	0.519247623601442	0	0	0	0	-0.49710823083747
Microbiome → Measured Phenotypes (Linear)	clr	LBXTST	Testosterone total (ng/dL)	RSV_genus152	Actinobacteria; unclassified	Actinobacteria	NA	-14.5883366612423	29.3463993478151	0.653260868615874	0.861968047541492	0.519247623601442	0	0	0	0	-0.49710823083747
Microbiome → Measured Phenotypes (Linear)	clr	LBXTST	Testosterone total (ng/dL)	RSV_genus153	Actinobacteria; Plantactinospora	Actinobacteria	Plantactinospora	-14.5883366612423	29.3463993478151	0.653260868615874	0.861968047541492	0.519247623601442	0	0	0	0	-0.49710823083747
Microbiome → Measured Phenotypes (Linear)	clr	LBXTST	Testosterone total (ng/dL)	RSV_genus154	Actinobacteria; Stackebrandtia	Actinobacteria	Stackebrandtia	-14.5883366612423	29.3463993478151	0.653260868615874	0.861968047541492	0.519247623601442	0	0	0	0	-0.49710823083747
Microbiome → Measured Phenotypes (Linear)	clr	LBXTST	Testosterone total (ng/dL)	RSV_genus155	Actinobacteria; Verrucosispora	Actinobacteria	Verrucosispora	-14.5883366612423	29.3463993478151	0.653260868615874	0.861968047541492	0.519247623601442	0	0	0	0	-0.49710823083747
Microbiome → Measured Phenotypes (Linear)	clr	LBXTST	Testosterone total (ng/dL)	RSV_genus156	Actinobacteria; Virgisporangium	Actinobacteria	Virgisporangium	-14.5883366612423	29.3463993478151	0.653260868615874	0.861968047541492	0.519247623601442	0	0	0	0	-0.49710823083747
Microbiome → Measured Phenotypes (Linear)	clr	LBXTST	Testosterone total (ng/dL)	RSV_genus158	Actinobacteria; unclassified	Actinobacteria	NA	-14.5883366612423	29.3463993478151	0.653260868615874	0.861968047541492	0.519247623601442	0	0	0	0	-0.49710823083747
Microbiome → Measured Phenotypes (Linear)	clr	LBXTST	Testosterone total (ng/dL)	RSV_genus159	Actinobacteria; unclassified	Actinobacteria	NA	-14.5883366612423	29.3463993478151	0.653260868615874	0.861968047541492	0.519247623601442	0	0	0	0	-0.49710823083747
Microbiome → Measured Phenotypes (Linear)	clr	LBXTST	Testosterone total (ng/dL)	RSV_genus16	Acidobacteria; Blastocatella	Acidobacteria	Blastocatella	-9.51883631420822	19.0881468463196	0.652276436532869	0.861968047541492	0.519247623601442	0	0	0	0	-0.498677864899366
Microbiome → Measured Phenotypes (Linear)	clr	LBXTST	Testosterone total (ng/dL)	RSV_genus161	Actinobacteria; Kribbella	Actinobacteria	Kribbella	-14.5883366612423	29.3463993478151	0.653260868615874	0.861968047541492	0.519247623601442	0	0	0	0	-0.49710823083747
Microbiome → Measured Phenotypes (Linear)	clr	LBXTST	Testosterone total (ng/dL)	RSV_genus163	Actinobacteria; Mumia	Actinobacteria	Mumia	-14.5883366612423	29.3463993478151	0.653260868615874	0.861968047541492	0.519247623601442	0	0	0	0	-0.49710823083747
Microbiome → Measured Phenotypes (Linear)	clr	LBXTST	Testosterone total (ng/dL)	RSV_genus164	Actinobacteria; unclassified	Actinobacteria	NA	-14.5883366612423	29.3463993478151	0.653260868615874	0.861968047541492	0.519247623601442	0	0	0	0	-0.49710823083747
Microbiome → Measured Phenotypes (Linear)	clr	LBXTST	Testosterone total (ng/dL)	RSV_genus167	Actinobacteria; Microlunatus	Actinobacteria	Microlunatus	-14.5883366612423	29.3463993478151	0.653260868615874	0.861968047541492	0.519247623601442	0	0	0	0	-0.49710823083747
Microbiome → Measured Phenotypes (Linear)	clr	LBXTST	Testosterone total (ng/dL)	RSV_genus168	Actinobacteria; Micropruina	Actinobacteria	Micropruina	-14.5883366612423	29.3463993478151	0.653260868615874	0.861968047541492	0.519247623601442	0	0	0	0	-0.49710823083747
Microbiome → Measured Phenotypes (Linear)	clr	LBXTST	Testosterone total (ng/dL)	RSV_genus17	Acidobacteria; unclassified	Acidobacteria	NA	-14.5883366612423	29.3463993478151	0.653260868615874	0.861968047541492	0.519247623601442	0	0	0	0	-0.49710823083747
Microbiome → Measured Phenotypes (Linear)	clr	LBXTST	Testosterone total (ng/dL)	RSV_genus173	Actinobacteria; Actinomycetospora	Actinobacteria	Actinomycetospora	-14.5883366612423	29.3463993478151	0.653260868615874	0.861968047541492	0.519247623601442	0	0	0	0	-0.49710823083747
Microbiome → Measured Phenotypes (Linear)	clr	LBXTST	Testosterone total (ng/dL)	RSV_genus175	Actinobacteria; Crossiella	Actinobacteria	Crossiella	-14.5883366612423	29.3463993478151	0.653260868615874	0.861968047541492	0.519247623601442	0	0	0	0	-0.49710823083747
Microbiome → Measured Phenotypes (Linear)	clr	LBXTST	Testosterone total (ng/dL)	RSV_genus176	Actinobacteria; Lentzea	Actinobacteria	Lentzea	-14.5883366612423	29.3463993478151	0.653260868615874	0.861968047541492	0.519247623601442	0	0	0	0	-0.49710823083747
Microbiome → Measured Phenotypes (Linear)	clr	LBXTST	Testosterone total (ng/dL)	RSV_genus178	Actinobacteria; Prauserella	Actinobacteria	Prauserella	-14.5883366612423	29.3463993478151	0.653260868615874	0.861968047541492	0.519247623601442	0	0	0	0	-0.49710823083747
Microbiome → Measured Phenotypes (Linear)	clr	LBXTST	Testosterone total (ng/dL)	RSV_genus181	Actinobacteria; Sciscionella	Actinobacteria	Sciscionella	-14.5883366612423	29.3463993478151	0.653260868615874	0.861968047541492	0.519247623601442	0	0	0	0	-0.49710823083747
Microbiome → Measured Phenotypes (Linear)	clr	LBXTST	Testosterone total (ng/dL)	RSV_genus182	Actinobacteria; unclassified	Actinobacteria	NA	-14.5883366612423	29.3463993478151	0.653260868615874	0.861968047541492	0.519247623601442	0	0	0	0	-0.49710823083747
Microbiome → Measured Phenotypes (Linear)	clr	LBXTST	Testosterone total (ng/dL)	RSV_genus183	Actinobacteria; Kitasatospora	Actinobacteria	Kitasatospora	-15.0661725730773	28.837015239137	0.637478174095977	0.861968047541492	0.519247623601442	0	0	0	0	-0.522459500337948
Microbiome → Measured Phenotypes (Linear)	clr	LBXTST	Testosterone total (ng/dL)	RSV_genus184	Actinobacteria; unclassified	Actinobacteria	NA	-14.5883366612423	29.3463993478151	0.653260868615874	0.861968047541492	0.519247623601442	0	0	0	0	-0.49710823083747
Microbiome → Measured Phenotypes (Linear)	clr	LBXTST	Testosterone total (ng/dL)	RSV_genus185	Actinobacteria; Streptacidiphilus	Actinobacteria	Streptacidiphilus	-14.5883366612423	29.3463993478151	0.653260868615874	0.861968047541492	0.519247623601442	0	0	0	0	-0.49710823083747
Microbiome → Measured Phenotypes (Linear)	clr	LBXTST	Testosterone total (ng/dL)	RSV_genus187	Actinobacteria; unclassified	Actinobacteria	NA	-14.5883366612423	29.3463993478151	0.653260868615874	0.861968047541492	0.519247623601442	0	0	0	0	-0.49710823083747
Microbiome → Measured Phenotypes (Linear)	clr	LBXTST	Testosterone total (ng/dL)	RSV_genus188	Actinobacteria; Nocardiopsis	Actinobacteria	Nocardiopsis	-14.5883366612423	29.3463993478151	0.653260868615874	0.861968047541492	0.519247623601442	0	0	0	0	-0.49710823083747
Microbiome → Measured Phenotypes (Linear)	clr	LBXTST	Testosterone total (ng/dL)	RSV_genus189	Actinobacteria; unclassified	Actinobacteria	NA	-14.5883366612423	29.3463993478151	0.653260868615874	0.861968047541492	0.519247623601442	0	0	0	0	-0.49710823083747
Microbiome → Measured Phenotypes (Linear)	clr	LBXTST	Testosterone total (ng/dL)	RSV_genus190	Actinobacteria; Actinoallomurus	Actinobacteria	Actinoallomurus	-14.5883366612423	29.3463993478151	0.653260868615874	0.861968047541492	0.519247623601442	0	0	0	0	-0.49710823083747
Microbiome → Measured Phenotypes (Linear)	clr	LBXTST	Testosterone total (ng/dL)	RSV_genus191	Actinobacteria; Actinomadura	Actinobacteria	Actinomadura	-14.5883366612423	29.3463993478151	0.653260868615874	0.861968047541492	0.519247623601442	0	0	0	0	-0.49710823083747
Microbiome → Measured Phenotypes (Linear)	clr	LBXTST	Testosterone total (ng/dL)	RSV_genus192	Actinobacteria; Adlercreutzia	Actinobacteria	Adlercreutzia	-14.5883366612423	29.3463993478151	0.653260868615874	0.861968047541492	0.519247623601442	0	0	0	0	-0.49710823083747
Microbiome → Measured Phenotypes (Linear)	clr	LBXTST	Testosterone total (ng/dL)	RSV_genus199	Actinobacteria; Gordonibacter	Actinobacteria	Gordonibacter	-14.5883366612423	29.3463993478151	0.653260868615874	0.861968047541492	0.519247623601442	0	0	0	0	-0.49710823083747
Microbiome → Measured Phenotypes (Linear)	clr	LBXTST	Testosterone total (ng/dL)	RSV_genus20	Acidobacteria; unclassified	Acidobacteria	NA	-14.5883366612423	29.3463993478151	0.653260868615874	0.861968047541492	0.519247623601442	0	0	0	0	-0.49710823083747
Microbiome → Measured Phenotypes (Linear)	clr	LBXTST	Testosterone total (ng/dL)	RSV_genus202	Actinobacteria; Parvibacter	Actinobacteria	Parvibacter	-14.5883366612423	29.3463993478151	0.653260868615874	0.861968047541492	0.519247623601442	0	0	0	0	-0.49710823083747
Microbiome → Measured Phenotypes (Linear)	clr	LBXTST	Testosterone total (ng/dL)	RSV_genus205	Actinobacteria; unclassified	Actinobacteria	NA	-14.5883366612423	29.3463993478151	0.653260868615874	0.861968047541492	0.519247623601442	0	0	0	0	-0.49710823083747
Microbiome → Measured Phenotypes (Linear)	clr	LBXTST	Testosterone total (ng/dL)	RSV_genus207	Actinobacteria; Euzebya	Actinobacteria	Euzebya	-14.5883366612423	29.3463993478151	0.653260868615874	0.861968047541492	0.519247623601442	0	0	0	0	-0.49710823083747
Microbiome → Measured Phenotypes (Linear)	clr	LBXTST	Testosterone total (ng/dL)	RSV_genus208	Actinobacteria; Nitriliruptor	Actinobacteria	Nitriliruptor	-14.5883366612423	29.3463993478151	0.653260868615874	0.861968047541492	0.519247623601442	0	0	0	0	-0.49710823083747
Microbiome → Measured Phenotypes (Linear)	clr	LBXTST	Testosterone total (ng/dL)	RSV_genus209	Actinobacteria; Rubrobacter	Actinobacteria	Rubrobacter	-14.5883366612423	29.3463993478151	0.653260868615874	0.861968047541492	0.519247623601442	0	0	0	0	-0.49710823083747
Microbiome → Measured Phenotypes (Linear)	clr	LBXTST	Testosterone total (ng/dL)	RSV_genus213	Actinobacteria; unclassified	Actinobacteria	NA	-14.5883366612423	29.3463993478151	0.653260868615874	0.861968047541492	0.519247623601442	0	0	0	0	-0.49710823083747
Microbiome → Measured Phenotypes (Linear)	clr	LBXTST	Testosterone total (ng/dL)	RSV_genus215	Actinobacteria; unclassified	Actinobacteria	NA	-14.5883366612423	29.3463993478151	0.653260868615874	0.861968047541492	0.519247623601442	0	0	0	0	-0.49710823083747
Microbiome → Measured Phenotypes (Linear)	clr	LBXTST	Testosterone total (ng/dL)	RSV_genus217	Actinobacteria; Conexibacter	Actinobacteria	Conexibacter	-14.5883366612423	29.3463993478151	0.653260868615874	0.861968047541492	0.519247623601442	0	0	0	0	-0.49710823083747
Microbiome → Measured Phenotypes (Linear)	clr	LBXTST	Testosterone total (ng/dL)	RSV_genus219	Actinobacteria; unclassified	Actinobacteria	NA	-14.5883366612423	29.3463993478151	0.653260868615874	0.861968047541492	0.519247623601442	0	0	0	0	-0.49710823083747
Microbiome → Measured Phenotypes (Linear)	clr	LBXTST	Testosterone total (ng/dL)	RSV_genus22	Acidobacteria; unclassified	Acidobacteria	NA	-14.5883366612423	29.3463993478151	0.653260868615874	0.861968047541492	0.519247623601442	0	0	0	0	-0.49710823083747
Microbiome → Measured Phenotypes (Linear)	clr	LBXTST	Testosterone total (ng/dL)	RSV_genus220	Actinobacteria; unclassified	Actinobacteria	NA	-14.5883366612423	29.3463993478151	0.653260868615874	0.861968047541492	0.519247623601442	0	0	0	0	-0.49710823083747
Microbiome → Measured Phenotypes (Linear)	clr	LBXTST	Testosterone total (ng/dL)	RSV_genus221	Actinobacteria; Patulibacter	Actinobacteria	Patulibacter	-13.8289820157761	27.297872353751	0.647325136700002	0.861968047541492	0.519247623601442	0	0	0	0	-0.506595599707093
Microbiome → Measured Phenotypes (Linear)	clr	LBXTST	Testosterone total (ng/dL)	RSV_genus222	Actinobacteria; unclassified	Actinobacteria	NA	-14.5883366612423	29.3463993478151	0.653260868615874	0.861968047541492	0.519247623601442	0	0	0	0	-0.49710823083747
Microbiome → Measured Phenotypes (Linear)	clr	LBXTST	Testosterone total (ng/dL)	RSV_genus223	Actinobacteria; Solirubrobacter	Actinobacteria	Solirubrobacter	-14.5883366612423	29.3463993478151	0.653260868615874	0.861968047541492	0.519247623601442	0	0	0	0	-0.49710823083747
Microbiome → Measured Phenotypes (Linear)	clr	LBXTST	Testosterone total (ng/dL)	RSV_genus224	Actinobacteria; unclassified	Actinobacteria	NA	-14.5883366612423	29.3463993478151	0.653260868615874	0.861968047541492	0.519247623601442	0	0	0	0	-0.49710823083747
Microbiome → Measured Phenotypes (Linear)	clr	LBXTST	Testosterone total (ng/dL)	RSV_genus227	Armatimonadetes; unclassified	Armatimonadetes	NA	-14.7533308362152	28.1726137367323	0.636726951114315	0.861968047541492	0.519247623601442	0	0	0	0	-0.523676325316575
Microbiome → Measured Phenotypes (Linear)	clr	LBXTST	Testosterone total (ng/dL)	RSV_genus228	Atribacteria; Candidatus_Caldatribacterium	Atribacteria	Candidatus_Caldatribacterium	-14.5883366612423	29.3463993478151	0.653260868615874	0.861968047541492	0.519247623601442	0	0	0	0	-0.49710823083747
Microbiome → Measured Phenotypes (Linear)	clr	LBXTST	Testosterone total (ng/dL)	RSV_genus229	Bacteroidetes; unclassified	Bacteroidetes	NA	-14.5883366612423	29.3463993478151	0.653260868615874	0.861968047541492	0.519247623601442	0	0	0	0	-0.49710823083747
Microbiome → Measured Phenotypes (Linear)	clr	LBXTST	Testosterone total (ng/dL)	RSV_genus230	Bacteroidetes; unclassified	Bacteroidetes	NA	-14.5883366612423	29.3463993478151	0.653260868615874	0.861968047541492	0.519247623601442	0	0	0	0	-0.49710823083747
Microbiome → Measured Phenotypes (Linear)	clr	LBXTST	Testosterone total (ng/dL)	RSV_genus236	Bacteroidetes; unclassified	Bacteroidetes	NA	-14.5883366612423	29.3463993478151	0.653260868615874	0.861968047541492	0.519247623601442	0	0	0	0	-0.49710823083747
Microbiome → Measured Phenotypes (Linear)	clr	LBXTST	Testosterone total (ng/dL)	RSV_genus237	Bacteroidetes; unclassified	Bacteroidetes	NA	-14.5883366612423	29.3463993478151	0.653260868615874	0.861968047541492	0.519247623601442	0	0	0	0	-0.49710823083747
Microbiome → Measured Phenotypes (Linear)	clr	LBXTST	Testosterone total (ng/dL)	RSV_genus238	Bacteroidetes; unclassified	Bacteroidetes	NA	-14.5883366612423	29.3463993478151	0.653260868615874	0.861968047541492	0.519247623601442	0	0	0	0	-0.49710823083747
Microbiome → Measured Phenotypes (Linear)	clr	LBXTST	Testosterone total (ng/dL)	RSV_genus239	Bacteroidetes; unclassified	Bacteroidetes	NA	-14.5883366612423	29.3463993478151	0.653260868615874	0.861968047541492	0.519247623601442	0	0	0	0	-0.49710823083747
Microbiome → Measured Phenotypes (Linear)	clr	LBXTST	Testosterone total (ng/dL)	RSV_genus24	Acidobacteria; unclassified	Acidobacteria	NA	-14.5883366612423	29.3463993478151	0.653260868615874	0.861968047541492	0.519247623601442	0	0	0	0	-0.49710823083747
Microbiome → Measured Phenotypes (Linear)	clr	LBXTST	Testosterone total (ng/dL)	RSV_genus247	Bacteroidetes; Microbacter	Bacteroidetes	Microbacter	-14.5883366612423	29.3463993478151	0.653260868615874	0.861968047541492	0.519247623601442	0	0	0	0	-0.49710823083747
Microbiome → Measured Phenotypes (Linear)	clr	LBXTST	Testosterone total (ng/dL)	RSV_genus25	Acidobacteria; unclassified	Acidobacteria	NA	-14.5883366612423	29.3463993478151	0.653260868615874	0.861968047541492	0.519247623601442	0	0	0	0	-0.49710823083747
Microbiome → Measured Phenotypes (Linear)	clr	LBXTST	Testosterone total (ng/dL)	RSV_genus252	Bacteroidetes; Petrimonas	Bacteroidetes	Petrimonas	-14.5883366612423	29.3463993478151	0.653260868615874	0.861968047541492	0.519247623601442	0	0	0	0	-0.49710823083747
Microbiome → Measured Phenotypes (Linear)	clr	LBXTST	Testosterone total (ng/dL)	RSV_genus26	Acidobacteria; unclassified	Acidobacteria	NA	-14.5883366612423	29.3463993478151	0.653260868615874	0.861968047541492	0.519247623601442	0	0	0	0	-0.49710823083747
Microbiome → Measured Phenotypes (Linear)	clr	LBXTST	Testosterone total (ng/dL)	RSV_genus260	Bacteroidetes; Prevotella_1	Bacteroidetes	Prevotella_1	-14.5883366612423	29.3463993478151	0.653260868615874	0.861968047541492	0.519247623601442	0	0	0	0	-0.49710823083747
Microbiome → Measured Phenotypes (Linear)	clr	LBXTST	Testosterone total (ng/dL)	RSV_genus265	Bacteroidetes; Prevotellaceae_Ga6A1_group	Bacteroidetes	Prevotellaceae_Ga6A1_group	-13.3117077658774	26.617099442243	0.651373651474706	0.861968047541492	0.519247623601442	0	0	0	0	-0.500118647216342
Microbiome → Measured Phenotypes (Linear)	clr	LBXTST	Testosterone total (ng/dL)	RSV_genus269	Bacteroidetes; Prevotellaceae_UCG-004	Bacteroidetes	Prevotellaceae_UCG-004	-14.5883366612423	29.3463993478151	0.653260868615874	0.861968047541492	0.519247623601442	0	0	0	0	-0.49710823083747
Microbiome → Measured Phenotypes (Linear)	clr	LBXTST	Testosterone total (ng/dL)	RSV_genus27	Actinobacteria; CL500-29_marine_group	Actinobacteria	CL500-29_marine_group	-14.5883366612423	29.3463993478151	0.653260868615874	0.861968047541492	0.519247623601442	0	0	0	0	-0.49710823083747
Microbiome → Measured Phenotypes (Linear)	clr	LBXTST	Testosterone total (ng/dL)	RSV_genus272	Bacteroidetes; Blvii28_wastewater-sludge_group	Bacteroidetes	Blvii28_wastewater-sludge_group	-14.5883366612423	29.3463993478151	0.653260868615874	0.861968047541492	0.519247623601442	0	0	0	0	-0.49710823083747
Microbiome → Measured Phenotypes (Linear)	clr	LBXTST	Testosterone total (ng/dL)	RSV_genus275	Bacteroidetes; dgA-11_gut_group	Bacteroidetes	dgA-11_gut_group	-14.5883366612423	29.3463993478151	0.653260868615874	0.861968047541492	0.519247623601442	0	0	0	0	-0.49710823083747
Microbiome → Measured Phenotypes (Linear)	clr	LBXTST	Testosterone total (ng/dL)	RSV_genus276	Bacteroidetes; vadinBC27_wastewater-sludge_group	Bacteroidetes	vadinBC27_wastewater-sludge_group	-14.5883366612423	29.3463993478151	0.653260868615874	0.861968047541492	0.519247623601442	0	0	0	0	-0.49710823083747
Microbiome → Measured Phenotypes (Linear)	clr	LBXTST	Testosterone total (ng/dL)	RSV_genus278	Bacteroidetes; unclassified	Bacteroidetes	NA	-14.2500512824382	28.4470357929537	0.650863906501634	0.861968047541492	0.519247623601442	0	0	0	0	-0.500932729376604
Microbiome → Measured Phenotypes (Linear)	clr	LBXTST	Testosterone total (ng/dL)	RSV_genus279	Bacteroidetes; unclassified	Bacteroidetes	NA	-14.5883366612423	29.3463993478151	0.653260868615874	0.861968047541492	0.519247623601442	0	0	0	0	-0.49710823083747
Microbiome → Measured Phenotypes (Linear)	clr	LBXTST	Testosterone total (ng/dL)	RSV_genus28	Actinobacteria; Illumatobacter	Actinobacteria	Illumatobacter	16.5320765607821	31.9260646901687	0.640345420332703	0.861968047541492	0.519247623601442	0	0	0	0	0.517823813276711
Microbiome → Measured Phenotypes (Linear)	clr	LBXTST	Testosterone total (ng/dL)	RSV_genus280	Bacteroidetes; unclassified	Bacteroidetes	NA	-14.5883366612423	29.3463993478151	0.653260868615874	0.861968047541492	0.519247623601442	0	0	0	0	-0.49710823083747
Microbiome → Measured Phenotypes (Linear)	clr	LBXTST	Testosterone total (ng/dL)	RSV_genus281	Bacteroidetes; Algoriphagus	Bacteroidetes	Algoriphagus	-14.5883366612423	29.3463993478151	0.653260868615874	0.861968047541492	0.519247623601442	0	0	0	0	-0.49710823083747
Microbiome → Measured Phenotypes (Linear)	clr	LBXTST	Testosterone total (ng/dL)	RSV_genus282	Bacteroidetes; unclassified	Bacteroidetes	NA	-14.5883366612423	29.3463993478151	0.653260868615874	0.861968047541492	0.519247623601442	0	0	0	0	-0.49710823083747
Microbiome → Measured Phenotypes (Linear)	clr	LBXTST	Testosterone total (ng/dL)	RSV_genus284	Bacteroidetes; Arcicella	Bacteroidetes	Arcicella	-14.5883366612423	29.3463993478151	0.653260868615874	0.861968047541492	0.519247623601442	0	0	0	0	-0.49710823083747
Microbiome → Measured Phenotypes (Linear)	clr	LBXTST	Testosterone total (ng/dL)	RSV_genus286	Bacteroidetes; Cytophaga	Bacteroidetes	Cytophaga	-14.5883366612423	29.3463993478151	0.653260868615874	0.861968047541492	0.519247623601442	0	0	0	0	-0.49710823083747
Microbiome → Measured Phenotypes (Linear)	clr	LBXTST	Testosterone total (ng/dL)	RSV_genus287	Bacteroidetes; Dyadobacter	Bacteroidetes	Dyadobacter	-13.564997010869	25.6603472510889	0.63367075668253	0.861968047541492	0.519247623601442	0	0	0	0	-0.528636533174482
Microbiome → Measured Phenotypes (Linear)	clr	LBXTST	Testosterone total (ng/dL)	RSV_genus288	Bacteroidetes; Emticicia	Bacteroidetes	Emticicia	-14.5883366612423	29.3463993478151	0.653260868615874	0.861968047541492	0.519247623601442	0	0	0	0	-0.49710823083747
Microbiome → Measured Phenotypes (Linear)	clr	LBXTST	Testosterone total (ng/dL)	RSV_genus289	Bacteroidetes; Fibrisoma	Bacteroidetes	Fibrisoma	19.4059546197946	36.4186150140637	0.631077345385934	0.861968047541492	0.519247623601442	0	0	0	0	0.532858116990462
Microbiome → Measured Phenotypes (Linear)	clr	LBXTST	Testosterone total (ng/dL)	RSV_genus290	Bacteroidetes; Flectobacillus	Bacteroidetes	Flectobacillus	-14.5883366612423	29.3463993478151	0.653260868615874	0.861968047541492	0.519247623601442	0	0	0	0	-0.49710823083747
Microbiome → Measured Phenotypes (Linear)	clr	LBXTST	Testosterone total (ng/dL)	RSV_genus291	Bacteroidetes; Flexibacter	Bacteroidetes	Flexibacter	-14.5883366612423	29.3463993478151	0.653260868615874	0.861968047541492	0.519247623601442	0	0	0	0	-0.49710823083747
Microbiome → Measured Phenotypes (Linear)	clr	LBXTST	Testosterone total (ng/dL)	RSV_genus293	Bacteroidetes; Larkinella	Bacteroidetes	Larkinella	-14.5883366612423	29.3463993478151	0.653260868615874	0.861968047541492	0.519247623601442	0	0	0	0	-0.49710823083747
Microbiome → Measured Phenotypes (Linear)	clr	LBXTST	Testosterone total (ng/dL)	RSV_genus294	Bacteroidetes; unclassified	Bacteroidetes	NA	-14.5883366612423	29.3463993478151	0.653260868615874	0.861968047541492	0.519247623601442	0	0	0	0	-0.49710823083747
Microbiome → Measured Phenotypes (Linear)	clr	LBXTST	Testosterone total (ng/dL)	RSV_genus295	Bacteroidetes; Nibribacter	Bacteroidetes	Nibribacter	-14.5883366612423	29.3463993478151	0.653260868615874	0.861968047541492	0.519247623601442	0	0	0	0	-0.49710823083747
Microbiome → Measured Phenotypes (Linear)	clr	LBXTST	Testosterone total (ng/dL)	RSV_genus297	Bacteroidetes; Pontibacter	Bacteroidetes	Pontibacter	-14.5883366612423	29.3463993478151	0.653260868615874	0.861968047541492	0.519247623601442	0	0	0	0	-0.49710823083747
Microbiome → Measured Phenotypes (Linear)	clr	LBXTST	Testosterone total (ng/dL)	RSV_genus299	Bacteroidetes; Rhodocytophaga	Bacteroidetes	Rhodocytophaga	-14.5883366612423	29.3463993478151	0.653260868615874	0.861968047541492	0.519247623601442	0	0	0	0	-0.49710823083747
Microbiome → Measured Phenotypes (Linear)	clr	LBXTST	Testosterone total (ng/dL)	RSV_genus3	Acidobacteria; Edaphobacter	Acidobacteria	Edaphobacter	-14.5883366612423	29.3463993478151	0.653260868615874	0.861968047541492	0.519247623601442	0	0	0	0	-0.49710823083747
Microbiome → Measured Phenotypes (Linear)	clr	LBXTST	Testosterone total (ng/dL)	RSV_genus30	Actinobacteria; Candidatus_Microthrix	Actinobacteria	Candidatus_Microthrix	-14.5883366612423	29.3463993478151	0.653260868615874	0.861968047541492	0.519247623601442	0	0	0	0	-0.49710823083747
Microbiome → Measured Phenotypes (Linear)	clr	LBXTST	Testosterone total (ng/dL)	RSV_genus300	Bacteroidetes; Rudanella	Bacteroidetes	Rudanella	-14.5883366612423	29.3463993478151	0.653260868615874	0.861968047541492	0.519247623601442	0	0	0	0	-0.49710823083747
Microbiome → Measured Phenotypes (Linear)	clr	LBXTST	Testosterone total (ng/dL)	RSV_genus302	Bacteroidetes; Siphonobacter	Bacteroidetes	Siphonobacter	-14.5883366612423	29.3463993478151	0.653260868615874	0.861968047541492	0.519247623601442	0	0	0	0	-0.49710823083747
Microbiome → Measured Phenotypes (Linear)	clr	LBXTST	Testosterone total (ng/dL)	RSV_genus304	Bacteroidetes; Candidatus_Amoebophilus	Bacteroidetes	Candidatus_Amoebophilus	-14.5883366612423	29.3463993478151	0.653260868615874	0.861968047541492	0.519247623601442	0	0	0	0	-0.49710823083747
Microbiome → Measured Phenotypes (Linear)	clr	LBXTST	Testosterone total (ng/dL)	RSV_genus306	Bacteroidetes; Nafulsella	Bacteroidetes	Nafulsella	-14.5883366612423	29.3463993478151	0.653260868615874	0.861968047541492	0.519247623601442	0	0	0	0	-0.49710823083747
Microbiome → Measured Phenotypes (Linear)	clr	LBXTST	Testosterone total (ng/dL)	RSV_genus308	Bacteroidetes; unclassified	Bacteroidetes	NA	-14.5883366612423	29.3463993478151	0.653260868615874	0.861968047541492	0.519247623601442	0	0	0	0	-0.49710823083747
Microbiome → Measured Phenotypes (Linear)	clr	LBXTST	Testosterone total (ng/dL)	RSV_genus31	Actinobacteria; Iamia	Actinobacteria	Iamia	-14.5883366612423	29.3463993478151	0.653260868615874	0.861968047541492	0.519247623601442	0	0	0	0	-0.49710823083747
Microbiome → Measured Phenotypes (Linear)	clr	LBXTST	Testosterone total (ng/dL)	RSV_genus310	Bacteroidetes; Rubrivirga	Bacteroidetes	Rubrivirga	-14.5883366612423	29.3463993478151	0.653260868615874	0.861968047541492	0.519247623601442	0	0	0	0	-0.49710823083747
Microbiome → Measured Phenotypes (Linear)	clr	LBXTST	Testosterone total (ng/dL)	RSV_genus311	Bacteroidetes; Blattabacterium	Bacteroidetes	Blattabacterium	-14.5883366612423	29.3463993478151	0.653260868615874	0.861968047541492	0.519247623601442	0	0	0	0	-0.49710823083747
Microbiome → Measured Phenotypes (Linear)	clr	LBXTST	Testosterone total (ng/dL)	RSV_genus313	Bacteroidetes; Crocinitomix	Bacteroidetes	Crocinitomix	-14.5883366612423	29.3463993478151	0.653260868615874	0.861968047541492	0.519247623601442	0	0	0	0	-0.49710823083747
Microbiome → Measured Phenotypes (Linear)	clr	LBXTST	Testosterone total (ng/dL)	RSV_genus315	Bacteroidetes; Lishizhenia	Bacteroidetes	Lishizhenia	-14.5883366612423	29.3463993478151	0.653260868615874	0.861968047541492	0.519247623601442	0	0	0	0	-0.49710823083747
Microbiome → Measured Phenotypes (Linear)	clr	LBXTST	Testosterone total (ng/dL)	RSV_genus316	Bacteroidetes; Owenweeksia	Bacteroidetes	Owenweeksia	-14.5883366612423	29.3463993478151	0.653260868615874	0.861968047541492	0.519247623601442	0	0	0	0	-0.49710823083747
Microbiome → Measured Phenotypes (Linear)	clr	LBXTST	Testosterone total (ng/dL)	RSV_genus317	Bacteroidetes; Aquimarina	Bacteroidetes	Aquimarina	-14.5883366612423	29.3463993478151	0.653260868615874	0.861968047541492	0.519247623601442	0	0	0	0	-0.49710823083747
Microbiome → Measured Phenotypes (Linear)	clr	LBXTST	Testosterone total (ng/dL)	RSV_genus321	Bacteroidetes; Citreitalea	Bacteroidetes	Citreitalea	-14.5883366612423	29.3463993478151	0.653260868615874	0.861968047541492	0.519247623601442	0	0	0	0	-0.49710823083747
Microbiome → Measured Phenotypes (Linear)	clr	LBXTST	Testosterone total (ng/dL)	RSV_genus328	Bacteroidetes; Gramella	Bacteroidetes	Gramella	-14.5883366612423	29.3463993478151	0.653260868615874	0.861968047541492	0.519247623601442	0	0	0	0	-0.49710823083747
Microbiome → Measured Phenotypes (Linear)	clr	LBXTST	Testosterone total (ng/dL)	RSV_genus329	Bacteroidetes; Imtechella	Bacteroidetes	Imtechella	-14.5883366612423	29.3463993478151	0.653260868615874	0.861968047541492	0.519247623601442	0	0	0	0	-0.49710823083747
Microbiome → Measured Phenotypes (Linear)	clr	LBXTST	Testosterone total (ng/dL)	RSV_genus33	Actinobacteria; unclassified	Actinobacteria	NA	-14.5883366612423	29.3463993478151	0.653260868615874	0.861968047541492	0.519247623601442	0	0	0	0	-0.49710823083747
Microbiome → Measured Phenotypes (Linear)	clr	LBXTST	Testosterone total (ng/dL)	RSV_genus333	Bacteroidetes; NS4_marine_group	Bacteroidetes	NS4_marine_group	-14.5883366612423	29.3463993478151	0.653260868615874	0.861968047541492	0.519247623601442	0	0	0	0	-0.49710823083747
Microbiome → Measured Phenotypes (Linear)	clr	LBXTST	Testosterone total (ng/dL)	RSV_genus335	Bacteroidetes; Salinimicrobium	Bacteroidetes	Salinimicrobium	-14.5883366612423	29.3463993478151	0.653260868615874	0.861968047541492	0.519247623601442	0	0	0	0	-0.49710823083747
Microbiome → Measured Phenotypes (Linear)	clr	LBXTST	Testosterone total (ng/dL)	RSV_genus337	Bacteroidetes; Subsaxibacter	Bacteroidetes	Subsaxibacter	-14.5883366612423	29.3463993478151	0.653260868615874	0.861968047541492	0.519247623601442	0	0	0	0	-0.49710823083747
Microbiome → Measured Phenotypes (Linear)	clr	LBXTST	Testosterone total (ng/dL)	RSV_genus34	Actinobacteria; unclassified	Actinobacteria	NA	-14.5883366612423	29.3463993478151	0.653260868615874	0.861968047541492	0.519247623601442	0	0	0	0	-0.49710823083747
Microbiome → Measured Phenotypes (Linear)	clr	LBXTST	Testosterone total (ng/dL)	RSV_genus341	Bacteroidetes; unclassified	Bacteroidetes	NA	-14.5883366612423	29.3463993478151	0.653260868615874	0.861968047541492	0.519247623601442	0	0	0	0	-0.49710823083747
Microbiome → Measured Phenotypes (Linear)	clr	LBXTST	Testosterone total (ng/dL)	RSV_genus346	Bacteroidetes; Flavitalea	Bacteroidetes	Flavitalea	-14.5883366612423	29.3463993478151	0.653260868615874	0.861968047541492	0.519247623601442	0	0	0	0	-0.49710823083747
Microbiome → Measured Phenotypes (Linear)	clr	LBXTST	Testosterone total (ng/dL)	RSV_genus347	Bacteroidetes; Hydrotalea	Bacteroidetes	Hydrotalea	-14.5883366612423	29.3463993478151	0.653260868615874	0.861968047541492	0.519247623601442	0	0	0	0	-0.49710823083747
Microbiome → Measured Phenotypes (Linear)	clr	LBXTST	Testosterone total (ng/dL)	RSV_genus350	Bacteroidetes; Niabella	Bacteroidetes	Niabella	-14.5883366612423	29.3463993478151	0.653260868615874	0.861968047541492	0.519247623601442	0	0	0	0	-0.49710823083747
Microbiome → Measured Phenotypes (Linear)	clr	LBXTST	Testosterone total (ng/dL)	RSV_genus351	Bacteroidetes; Parafilimonas	Bacteroidetes	Parafilimonas	-14.5883366612423	29.3463993478151	0.653260868615874	0.861968047541492	0.519247623601442	0	0	0	0	-0.49710823083747
Microbiome → Measured Phenotypes (Linear)	clr	LBXTST	Testosterone total (ng/dL)	RSV_genus352	Bacteroidetes; Parasegetibacter	Bacteroidetes	Parasegetibacter	-14.5883366612423	29.3463993478151	0.653260868615874	0.861968047541492	0.519247623601442	0	0	0	0	-0.49710823083747
Microbiome → Measured Phenotypes (Linear)	clr	LBXTST	Testosterone total (ng/dL)	RSV_genus356	Bacteroidetes; Terrimonas	Bacteroidetes	Terrimonas	-14.5883366612423	29.3463993478151	0.653260868615874	0.861968047541492	0.519247623601442	0	0	0	0	-0.49710823083747
Microbiome → Measured Phenotypes (Linear)	clr	LBXTST	Testosterone total (ng/dL)	RSV_genus357	Bacteroidetes; unclassified	Bacteroidetes	NA	-14.5883366612423	29.3463993478151	0.653260868615874	0.861968047541492	0.519247623601442	0	0	0	0	-0.49710823083747
Microbiome → Measured Phenotypes (Linear)	clr	LBXTST	Testosterone total (ng/dL)	RSV_genus360	Bacteroidetes; unclassified	Bacteroidetes	NA	-14.5883366612423	29.3463993478151	0.653260868615874	0.861968047541492	0.519247623601442	0	0	0	0	-0.49710823083747
Microbiome → Measured Phenotypes (Linear)	clr	LBXTST	Testosterone total (ng/dL)	RSV_genus363	Bacteroidetes; Lewinella	Bacteroidetes	Lewinella	-14.5883366612423	29.3463993478151	0.653260868615874	0.861968047541492	0.519247623601442	0	0	0	0	-0.49710823083747
Microbiome → Measured Phenotypes (Linear)	clr	LBXTST	Testosterone total (ng/dL)	RSV_genus365	Bacteroidetes; Phaeodactylibacter	Bacteroidetes	Phaeodactylibacter	-14.5883366612423	29.3463993478151	0.653260868615874	0.861968047541492	0.519247623601442	0	0	0	0	-0.49710823083747
Microbiome → Measured Phenotypes (Linear)	clr	LBXTST	Testosterone total (ng/dL)	RSV_genus366	Bacteroidetes; Arcticibacter	Bacteroidetes	Arcticibacter	-14.5883366612423	29.3463993478151	0.653260868615874	0.861968047541492	0.519247623601442	0	0	0	0	-0.49710823083747
Microbiome → Measured Phenotypes (Linear)	clr	LBXTST	Testosterone total (ng/dL)	RSV_genus372	Bacteroidetes; Solitalea	Bacteroidetes	Solitalea	-14.5883366612423	29.3463993478151	0.653260868615874	0.861968047541492	0.519247623601442	0	0	0	0	-0.49710823083747
Microbiome → Measured Phenotypes (Linear)	clr	LBXTST	Testosterone total (ng/dL)	RSV_genus375	Bacteroidetes; unclassified	Bacteroidetes	NA	-14.5883366612423	29.3463993478151	0.653260868615874	0.861968047541492	0.519247623601442	0	0	0	0	-0.49710823083747
Microbiome → Measured Phenotypes (Linear)	clr	LBXTST	Testosterone total (ng/dL)	RSV_genus376	Bacteroidetes; unclassified	Bacteroidetes	NA	-14.5883366612423	29.3463993478151	0.653260868615874	0.861968047541492	0.519247623601442	0	0	0	0	-0.49710823083747
Microbiome → Measured Phenotypes (Linear)	clr	LBXTST	Testosterone total (ng/dL)	RSV_genus377	CKC4; unclassified	CKC4	NA	-14.5883366612423	29.3463993478151	0.653260868615874	0.861968047541492	0.519247623601442	0	0	0	0	-0.49710823083747
Microbiome → Measured Phenotypes (Linear)	clr	LBXTST	Testosterone total (ng/dL)	RSV_genus378	Candidate_division_OP3; unclassified	Candidate_division_OP3	NA	-14.5883366612423	29.3463993478151	0.653260868615874	0.861968047541492	0.519247623601442	0	0	0	0	-0.49710823083747
Microbiome → Measured Phenotypes (Linear)	clr	LBXTST	Testosterone total (ng/dL)	RSV_genus381	Chlamydiae; Criblamydia	Chlamydiae	Criblamydia	-14.5883366612423	29.3463993478151	0.653260868615874	0.861968047541492	0.519247623601442	0	0	0	0	-0.49710823083747
Microbiome → Measured Phenotypes (Linear)	clr	LBXTST	Testosterone total (ng/dL)	RSV_genus382	Chlamydiae; unclassified	Chlamydiae	NA	-14.5883366612423	29.3463993478151	0.653260868615874	0.861968047541492	0.519247623601442	0	0	0	0	-0.49710823083747
Microbiome → Measured Phenotypes (Linear)	clr	LBXTST	Testosterone total (ng/dL)	RSV_genus383	Chlamydiae; Candidatus_Protochlamydia	Chlamydiae	Candidatus_Protochlamydia	-14.5883366612423	29.3463993478151	0.653260868615874	0.861968047541492	0.519247623601442	0	0	0	0	-0.49710823083747
Microbiome → Measured Phenotypes (Linear)	clr	LBXTST	Testosterone total (ng/dL)	RSV_genus384	Chlamydiae; unclassified	Chlamydiae	NA	-14.5883366612423	29.3463993478151	0.653260868615874	0.861968047541492	0.519247623601442	0	0	0	0	-0.49710823083747
Microbiome → Measured Phenotypes (Linear)	clr	LBXTST	Testosterone total (ng/dL)	RSV_genus387	Chlamydiae; unclassified	Chlamydiae	NA	-14.5883366612423	29.3463993478151	0.653260868615874	0.861968047541492	0.519247623601442	0	0	0	0	-0.49710823083747
Microbiome → Measured Phenotypes (Linear)	clr	LBXTST	Testosterone total (ng/dL)	RSV_genus388	Chlamydiae; Simkania	Chlamydiae	Simkania	-14.5883366612423	29.3463993478151	0.653260868615874	0.861968047541492	0.519247623601442	0	0	0	0	-0.49710823083747
Microbiome → Measured Phenotypes (Linear)	clr	LBXTST	Testosterone total (ng/dL)	RSV_genus390	Chlorobi; unclassified	Chlorobi	NA	-14.5883366612423	29.3463993478151	0.653260868615874	0.861968047541492	0.519247623601442	0	0	0	0	-0.49710823083747
Microbiome → Measured Phenotypes (Linear)	clr	LBXTST	Testosterone total (ng/dL)	RSV_genus391	Chlorobi; unclassified	Chlorobi	NA	-14.5883366612423	29.3463993478151	0.653260868615874	0.861968047541492	0.519247623601442	0	0	0	0	-0.49710823083747
Microbiome → Measured Phenotypes (Linear)	clr	LBXTST	Testosterone total (ng/dL)	RSV_genus392	Chlorobi; unclassified	Chlorobi	NA	-14.5883366612423	29.3463993478151	0.653260868615874	0.861968047541492	0.519247623601442	0	0	0	0	-0.49710823083747
Microbiome → Measured Phenotypes (Linear)	clr	LBXTST	Testosterone total (ng/dL)	RSV_genus394	Chloroflexi; Anaerolinea	Chloroflexi	Anaerolinea	-14.5883366612423	29.3463993478151	0.653260868615874	0.861968047541492	0.519247623601442	0	0	0	0	-0.49710823083747
Microbiome → Measured Phenotypes (Linear)	clr	LBXTST	Testosterone total (ng/dL)	RSV_genus395	Chloroflexi; Longilinea	Chloroflexi	Longilinea	-14.5883366612423	29.3463993478151	0.653260868615874	0.861968047541492	0.519247623601442	0	0	0	0	-0.49710823083747
Microbiome → Measured Phenotypes (Linear)	clr	LBXTST	Testosterone total (ng/dL)	RSV_genus397	Chloroflexi; Pelolinea	Chloroflexi	Pelolinea	-14.5883366612423	29.3463993478151	0.653260868615874	0.861968047541492	0.519247623601442	0	0	0	0	-0.49710823083747
Microbiome → Measured Phenotypes (Linear)	clr	LBXTST	Testosterone total (ng/dL)	RSV_genus398	Chloroflexi; unclassified	Chloroflexi	NA	-14.5883366612423	29.3463993478151	0.653260868615874	0.861968047541492	0.519247623601442	0	0	0	0	-0.49710823083747
Microbiome → Measured Phenotypes (Linear)	clr	LBXTST	Testosterone total (ng/dL)	RSV_genus399	Chloroflexi; unclassified	Chloroflexi	NA	-14.5883366612423	29.3463993478151	0.653260868615874	0.861968047541492	0.519247623601442	0	0	0	0	-0.49710823083747
Microbiome → Measured Phenotypes (Linear)	clr	LBXTST	Testosterone total (ng/dL)	RSV_genus401	Chloroflexi; Candidatus_Chloroploca	Chloroflexi	Candidatus_Chloroploca	-14.5883366612423	29.3463993478151	0.653260868615874	0.861968047541492	0.519247623601442	0	0	0	0	-0.49710823083747
Microbiome → Measured Phenotypes (Linear)	clr	LBXTST	Testosterone total (ng/dL)	RSV_genus402	Chloroflexi; Chloronema	Chloroflexi	Chloronema	-14.5883366612423	29.3463993478151	0.653260868615874	0.861968047541492	0.519247623601442	0	0	0	0	-0.49710823083747
Microbiome → Measured Phenotypes (Linear)	clr	LBXTST	Testosterone total (ng/dL)	RSV_genus403	Chloroflexi; unclassified	Chloroflexi	NA	-14.5883366612423	29.3463993478151	0.653260868615874	0.861968047541492	0.519247623601442	0	0	0	0	-0.49710823083747
Microbiome → Measured Phenotypes (Linear)	clr	LBXTST	Testosterone total (ng/dL)	RSV_genus404	Chloroflexi; Roseiflexus	Chloroflexi	Roseiflexus	-14.8747524558918	28.6837697046762	0.639878788468456	0.861968047541492	0.519247623601442	0	0	0	0	-0.518577321218238
Microbiome → Measured Phenotypes (Linear)	clr	LBXTST	Testosterone total (ng/dL)	RSV_genus405	Chloroflexi; Herpetosiphon	Chloroflexi	Herpetosiphon	-14.5883366612423	29.3463993478151	0.653260868615874	0.861968047541492	0.519247623601442	0	0	0	0	-0.49710823083747
Microbiome → Measured Phenotypes (Linear)	clr	LBXTST	Testosterone total (ng/dL)	RSV_genus407	Chloroflexi; unclassified	Chloroflexi	NA	-14.5883366612423	29.3463993478151	0.653260868615874	0.861968047541492	0.519247623601442	0	0	0	0	-0.49710823083747
Microbiome → Measured Phenotypes (Linear)	clr	LBXTST	Testosterone total (ng/dL)	RSV_genus408	Chloroflexi; unclassified	Chloroflexi	NA	-14.5883366612423	29.3463993478151	0.653260868615874	0.861968047541492	0.519247623601442	0	0	0	0	-0.49710823083747
Microbiome → Measured Phenotypes (Linear)	clr	LBXTST	Testosterone total (ng/dL)	RSV_genus409	Chloroflexi; unclassified	Chloroflexi	NA	-14.5883366612423	29.3463993478151	0.653260868615874	0.861968047541492	0.519247623601442	0	0	0	0	-0.49710823083747
Microbiome → Measured Phenotypes (Linear)	clr	LBXTST	Testosterone total (ng/dL)	RSV_genus411	Chloroflexi; unclassified	Chloroflexi	NA	-14.5883366612423	29.3463993478151	0.653260868615874	0.861968047541492	0.519247623601442	0	0	0	0	-0.49710823083747
Microbiome → Measured Phenotypes (Linear)	clr	LBXTST	Testosterone total (ng/dL)	RSV_genus412	Chloroflexi; unclassified	Chloroflexi	NA	-14.3410537980639	28.734238043344	0.652016304829704	0.861968047541492	0.519247623601442	0	0	0	0	-0.499092886208824
Microbiome → Measured Phenotypes (Linear)	clr	LBXTST	Testosterone total (ng/dL)	RSV_genus414	Chloroflexi; unclassified	Chloroflexi	NA	-14.5883366612423	29.3463993478151	0.653260868615874	0.861968047541492	0.519247623601442	0	0	0	0	-0.49710823083747
Microbiome → Measured Phenotypes (Linear)	clr	LBXTST	Testosterone total (ng/dL)	RSV_genus415	Chloroflexi; unclassified	Chloroflexi	NA	-14.5883366612423	29.3463993478151	0.653260868615874	0.861968047541492	0.519247623601442	0	0	0	0	-0.49710823083747
Microbiome → Measured Phenotypes (Linear)	clr	LBXTST	Testosterone total (ng/dL)	RSV_genus417	Chloroflexi; unclassified	Chloroflexi	NA	-14.5883366612423	29.3463993478151	0.653260868615874	0.861968047541492	0.519247623601442	0	0	0	0	-0.49710823083747
Microbiome → Measured Phenotypes (Linear)	clr	LBXTST	Testosterone total (ng/dL)	RSV_genus418	Chloroflexi; unclassified	Chloroflexi	NA	-14.5883366612423	29.3463993478151	0.653260868615874	0.861968047541492	0.519247623601442	0	0	0	0	-0.49710823083747
Microbiome → Measured Phenotypes (Linear)	clr	LBXTST	Testosterone total (ng/dL)	RSV_genus42	Actinobacteria; Actinopolyspora	Actinobacteria	Actinopolyspora	-14.5883366612423	29.3463993478151	0.653260868615874	0.861968047541492	0.519247623601442	0	0	0	0	-0.49710823083747
Microbiome → Measured Phenotypes (Linear)	clr	LBXTST	Testosterone total (ng/dL)	RSV_genus420	Chloroflexi; unclassified	Chloroflexi	NA	-14.5883366612423	29.3463993478151	0.653260868615874	0.861968047541492	0.519247623601442	0	0	0	0	-0.49710823083747
Microbiome → Measured Phenotypes (Linear)	clr	LBXTST	Testosterone total (ng/dL)	RSV_genus421	Cloacimonetes; unclassified	Cloacimonetes	NA	-14.5883366612423	29.3463993478151	0.653260868615874	0.861968047541492	0.519247623601442	0	0	0	0	-0.49710823083747
Microbiome → Measured Phenotypes (Linear)	clr	LBXTST	Testosterone total (ng/dL)	RSV_genus424	Cyanobacteria; Cyanobium	Cyanobacteria	Cyanobium	-14.5883366612423	29.3463993478151	0.653260868615874	0.861968047541492	0.519247623601442	0	0	0	0	-0.49710823083747
Microbiome → Measured Phenotypes (Linear)	clr	LBXTST	Testosterone total (ng/dL)	RSV_genus425	Cyanobacteria; Merismopedia	Cyanobacteria	Merismopedia	-14.5883366612423	29.3463993478151	0.653260868615874	0.861968047541492	0.519247623601442	0	0	0	0	-0.49710823083747
Microbiome → Measured Phenotypes (Linear)	clr	LBXTST	Testosterone total (ng/dL)	RSV_genus426	Cyanobacteria; Microcystis	Cyanobacteria	Microcystis	-14.5883366612423	29.3463993478151	0.653260868615874	0.861968047541492	0.519247623601442	0	0	0	0	-0.49710823083747
Microbiome → Measured Phenotypes (Linear)	clr	LBXTST	Testosterone total (ng/dL)	RSV_genus428	Cyanobacteria; Synechococcus	Cyanobacteria	Synechococcus	-14.373135359927	28.7165311234163	0.651123678128531	0.861968047541492	0.519247623601442	0	0	0	0	-0.500517813177188
Microbiome → Measured Phenotypes (Linear)	clr	LBXTST	Testosterone total (ng/dL)	RSV_genus429	Cyanobacteria; Chroococcidiopsis	Cyanobacteria	Chroococcidiopsis	-13.6586393788138	26.9462445965321	0.647144802843587	0.861968047541492	0.519247623601442	0	0	0	0	-0.506884710033827
Microbiome → Measured Phenotypes (Linear)	clr	LBXTST	Testosterone total (ng/dL)	RSV_genus430	Cyanobacteria; Pleurocapsa	Cyanobacteria	Pleurocapsa	-13.9515238149505	27.5571236066064	0.647524220451209	0.861968047541492	0.519247623601442	0	0	0	0	-0.50627649003272
Microbiome → Measured Phenotypes (Linear)	clr	LBXTST	Testosterone total (ng/dL)	RSV_genus431	Cyanobacteria; Aerosakkonema	Cyanobacteria	Aerosakkonema	-14.5883366612423	29.3463993478151	0.653260868615874	0.861968047541492	0.519247623601442	0	0	0	0	-0.49710823083747
Microbiome → Measured Phenotypes (Linear)	clr	LBXTST	Testosterone total (ng/dL)	RSV_genus432	Cyanobacteria; Leptolyngbya	Cyanobacteria	Leptolyngbya	-14.5883366612423	29.3463993478151	0.653260868615874	0.861968047541492	0.519247623601442	0	0	0	0	-0.49710823083747
Microbiome → Measured Phenotypes (Linear)	clr	LBXTST	Testosterone total (ng/dL)	RSV_genus435	Cyanobacteria; Oscillatoria	Cyanobacteria	Oscillatoria	-14.5883366612423	29.3463993478151	0.653260868615874	0.861968047541492	0.519247623601442	0	0	0	0	-0.49710823083747
Microbiome → Measured Phenotypes (Linear)	clr	LBXTST	Testosterone total (ng/dL)	RSV_genus436	Cyanobacteria; Pseudanabaena	Cyanobacteria	Pseudanabaena	-14.5883366612423	29.3463993478151	0.653260868615874	0.861968047541492	0.519247623601442	0	0	0	0	-0.49710823083747
Microbiome → Measured Phenotypes (Linear)	clr	LBXTST	Testosterone total (ng/dL)	RSV_genus437	Cyanobacteria; Spirulina	Cyanobacteria	Spirulina	-14.5883366612423	29.3463993478151	0.653260868615874	0.861968047541492	0.519247623601442	0	0	0	0	-0.49710823083747
Microbiome → Measured Phenotypes (Linear)	clr	LBXTST	Testosterone total (ng/dL)	RSV_genus438	Cyanobacteria; unclassified	Cyanobacteria	NA	-14.5883366612423	29.3463993478151	0.653260868615874	0.861968047541492	0.519247623601442	0	0	0	0	-0.49710823083747
Microbiome → Measured Phenotypes (Linear)	clr	LBXTST	Testosterone total (ng/dL)	RSV_genus444	Deferribacteres; Mucispirillum	Deferribacteres	Mucispirillum	-15.0435780348622	28.6843695674308	0.636248317637602	0.861968047541492	0.519247623601442	0	0	0	0	-0.524452106207111
Microbiome → Measured Phenotypes (Linear)	clr	LBXTST	Testosterone total (ng/dL)	RSV_genus445	Deinococcus-Thermus; Deinobacterium	Deinococcus-Thermus	Deinobacterium	-14.5883366612423	29.3463993478151	0.653260868615874	0.861968047541492	0.519247623601442	0	0	0	0	-0.49710823083747
Microbiome → Measured Phenotypes (Linear)	clr	LBXTST	Testosterone total (ng/dL)	RSV_genus447	Deinococcus-Thermus; unclassified	Deinococcus-Thermus	NA	-14.5883366612423	29.3463993478151	0.653260868615874	0.861968047541492	0.519247623601442	0	0	0	0	-0.49710823083747
Microbiome → Measured Phenotypes (Linear)	clr	LBXTST	Testosterone total (ng/dL)	RSV_genus448	Deinococcus-Thermus; Truepera	Deinococcus-Thermus	Truepera	-14.5883366612423	29.3463993478151	0.653260868615874	0.861968047541492	0.519247623601442	0	0	0	0	-0.49710823083747
Microbiome → Measured Phenotypes (Linear)	clr	LBXTST	Testosterone total (ng/dL)	RSV_genus449	Deinococcus-Thermus; Meiothermus	Deinococcus-Thermus	Meiothermus	-14.1958421718081	27.186662485539	0.637661926103095	0.861968047541492	0.519247623601442	0	0	0	0	-0.522162004231268
Microbiome → Measured Phenotypes (Linear)	clr	LBXTST	Testosterone total (ng/dL)	RSV_genus451	Elusimicrobia; Elusimicrobium	Elusimicrobia	Elusimicrobium	-14.5883366612423	29.3463993478151	0.653260868615874	0.861968047541492	0.519247623601442	0	0	0	0	-0.49710823083747
Microbiome → Measured Phenotypes (Linear)	clr	LBXTST	Testosterone total (ng/dL)	RSV_genus454	Elusimicrobia; unclassified	Elusimicrobia	NA	-14.5883366612423	29.3463993478151	0.653260868615874	0.861968047541492	0.519247623601442	0	0	0	0	-0.49710823083747
Microbiome → Measured Phenotypes (Linear)	clr	LBXTST	Testosterone total (ng/dL)	RSV_genus457	Fibrobacteres; unclassified	Fibrobacteres	NA	-14.5883366612423	29.3463993478151	0.653260868615874	0.861968047541492	0.519247623601442	0	0	0	0	-0.49710823083747
Microbiome → Measured Phenotypes (Linear)	clr	LBXTST	Testosterone total (ng/dL)	RSV_genus459	Firmicutes; unclassified	Firmicutes	NA	-14.5883366612423	29.3463993478151	0.653260868615874	0.861968047541492	0.519247623601442	0	0	0	0	-0.49710823083747
Microbiome → Measured Phenotypes (Linear)	clr	LBXTST	Testosterone total (ng/dL)	RSV_genus467	Firmicutes; Marinococcus	Firmicutes	Marinococcus	-14.5883366612423	29.3463993478151	0.653260868615874	0.861968047541492	0.519247623601442	0	0	0	0	-0.49710823083747
Microbiome → Measured Phenotypes (Linear)	clr	LBXTST	Testosterone total (ng/dL)	RSV_genus470	Firmicutes; Paraliobacillus	Firmicutes	Paraliobacillus	-14.5883366612423	29.3463993478151	0.653260868615874	0.861968047541492	0.519247623601442	0	0	0	0	-0.49710823083747
Microbiome → Measured Phenotypes (Linear)	clr	LBXTST	Testosterone total (ng/dL)	RSV_genus471	Firmicutes; Paucisalibacillus	Firmicutes	Paucisalibacillus	-15.1761735285913	28.9152365597559	0.636002673560706	0.861968047541492	0.519247623601442	0	0	0	0	-0.524850401871291
Microbiome → Measured Phenotypes (Linear)	clr	LBXTST	Testosterone total (ng/dL)	RSV_genus472	Firmicutes; Terribacillus	Firmicutes	Terribacillus	-11.6331149371757	22.1751831822911	0.636156713671732	0.861968047541492	0.519247623601442	0	0	0	0	-0.524600624109651
Microbiome → Measured Phenotypes (Linear)	clr	LBXTST	Testosterone total (ng/dL)	RSV_genus473	Firmicutes; Ureibacillus	Firmicutes	Ureibacillus	-14.5883366612423	29.3463993478151	0.653260868615874	0.861968047541492	0.519247623601442	0	0	0	0	-0.49710823083747
Microbiome → Measured Phenotypes (Linear)	clr	LBXTST	Testosterone total (ng/dL)	RSV_genus476	Firmicutes; Exiguobacterium	Firmicutes	Exiguobacterium	-13.0804127360601	25.9705350324725	0.649155826240683	0.861968047541492	0.519247623601442	0	0	0	0	-0.5036635833534
Microbiome → Measured Phenotypes (Linear)	clr	LBXTST	Testosterone total (ng/dL)	RSV_genus478	Firmicutes; Brevibacillus	Firmicutes	Brevibacillus	-14.5883366612423	29.3463993478151	0.653260868615874	0.861968047541492	0.519247623601442	0	0	0	0	-0.49710823083747
Microbiome → Measured Phenotypes (Linear)	clr	LBXTST	Testosterone total (ng/dL)	RSV_genus482	Firmicutes; Thermobacillus	Firmicutes	Thermobacillus	-14.5883366612423	29.3463993478151	0.653260868615874	0.861968047541492	0.519247623601442	0	0	0	0	-0.49710823083747
Microbiome → Measured Phenotypes (Linear)	clr	LBXTST	Testosterone total (ng/dL)	RSV_genus487	Firmicutes; Sporosarcina	Firmicutes	Sporosarcina	-14.5883366612423	29.3463993478151	0.653260868615874	0.861968047541492	0.519247623601442	0	0	0	0	-0.49710823083747
Microbiome → Measured Phenotypes (Linear)	clr	LBXTST	Testosterone total (ng/dL)	RSV_genus489	Firmicutes; Aliicoccus	Firmicutes	Aliicoccus	-14.5883366612423	29.3463993478151	0.653260868615874	0.861968047541492	0.519247623601442	0	0	0	0	-0.49710823083747
Microbiome → Measured Phenotypes (Linear)	clr	LBXTST	Testosterone total (ng/dL)	RSV_genus491	Firmicutes; Macrococcus	Firmicutes	Macrococcus	-14.5883366612423	29.3463993478151	0.653260868615874	0.861968047541492	0.519247623601442	0	0	0	0	-0.49710823083747
Microbiome → Measured Phenotypes (Linear)	clr	LBXTST	Testosterone total (ng/dL)	RSV_genus492	Firmicutes; unclassified	Firmicutes	NA	-14.5883366612423	29.3463993478151	0.653260868615874	0.861968047541492	0.519247623601442	0	0	0	0	-0.49710823083747
Microbiome → Measured Phenotypes (Linear)	clr	LBXTST	Testosterone total (ng/dL)	RSV_genus495	Firmicutes; Kroppenstedtia	Firmicutes	Kroppenstedtia	-14.5883366612423	29.3463993478151	0.653260868615874	0.861968047541492	0.519247623601442	0	0	0	0	-0.49710823083747
Microbiome → Measured Phenotypes (Linear)	clr	LBXTST	Testosterone total (ng/dL)	RSV_genus496	Firmicutes; Laceyella	Firmicutes	Laceyella	-14.5883366612423	29.3463993478151	0.653260868615874	0.861968047541492	0.519247623601442	0	0	0	0	-0.49710823083747
Microbiome → Measured Phenotypes (Linear)	clr	LBXTST	Testosterone total (ng/dL)	RSV_genus497	Firmicutes; Planifilum	Firmicutes	Planifilum	-14.3415159304258	28.815247574324	0.652885975857798	0.861968047541492	0.519247623601442	0	0	0	0	-0.497705802923757
Microbiome → Measured Phenotypes (Linear)	clr	LBXTST	Testosterone total (ng/dL)	RSV_genus498	Firmicutes; Thermoactinomyces	Firmicutes	Thermoactinomyces	-14.5883366612423	29.3463993478151	0.653260868615874	0.861968047541492	0.519247623601442	0	0	0	0	-0.49710823083747
Microbiome → Measured Phenotypes (Linear)	clr	LBXTST	Testosterone total (ng/dL)	RSV_genus50	Actinobacteria; Pseudoscardovia	Actinobacteria	Pseudoscardovia	-14.5261859373915	28.9573211555808	0.650420486193571	0.861968047541492	0.519247623601442	0	0	0	0	-0.501641220862446
Microbiome → Measured Phenotypes (Linear)	clr	LBXTST	Testosterone total (ng/dL)	RSV_genus503	Firmicutes; Globicatella	Firmicutes	Globicatella	-14.5883366612423	29.3463993478151	0.653260868615874	0.861968047541492	0.519247623601442	0	0	0	0	-0.49710823083747
Microbiome → Measured Phenotypes (Linear)	clr	LBXTST	Testosterone total (ng/dL)	RSV_genus506	Firmicutes; Alkalibacterium	Firmicutes	Alkalibacterium	-14.5883366612423	29.3463993478151	0.653260868615874	0.861968047541492	0.519247623601442	0	0	0	0	-0.49710823083747
Microbiome → Measured Phenotypes (Linear)	clr	LBXTST	Testosterone total (ng/dL)	RSV_genus507	Firmicutes; Alloiococcus	Firmicutes	Alloiococcus	-14.5883366612423	29.3463993478151	0.653260868615874	0.861968047541492	0.519247623601442	0	0	0	0	-0.49710823083747
Microbiome → Measured Phenotypes (Linear)	clr	LBXTST	Testosterone total (ng/dL)	RSV_genus509	Firmicutes; Desemzia	Firmicutes	Desemzia	-14.5883366612423	29.3463993478151	0.653260868615874	0.861968047541492	0.519247623601442	0	0	0	0	-0.49710823083747
Microbiome → Measured Phenotypes (Linear)	clr	LBXTST	Testosterone total (ng/dL)	RSV_genus515	Firmicutes; Catellicoccus	Firmicutes	Catellicoccus	-14.5883366612423	29.3463993478151	0.653260868615874	0.861968047541492	0.519247623601442	0	0	0	0	-0.49710823083747
Microbiome → Measured Phenotypes (Linear)	clr	LBXTST	Testosterone total (ng/dL)	RSV_genus519	Firmicutes; Lactobacillus	Firmicutes	Lactobacillus	-0.448391263475799	0.885453954966597	0.647449006852185	0.861968047541492	0.519247623601442	0	0	0	0	-0.506397041834563
Microbiome → Measured Phenotypes (Linear)	clr	LBXTST	Testosterone total (ng/dL)	RSV_genus520	Firmicutes; unclassified	Firmicutes	NA	-14.5883366612423	29.3463993478151	0.653260868615874	0.861968047541492	0.519247623601442	0	0	0	0	-0.49710823083747
Microbiome → Measured Phenotypes (Linear)	clr	LBXTST	Testosterone total (ng/dL)	RSV_genus536	Firmicutes; unclassified	Firmicutes	NA	-11.8769304702075	23.8228401027118	0.652355185611556	0.861968047541492	0.519247623601442	0	0	0	0	-0.498552247297142
Microbiome → Measured Phenotypes (Linear)	clr	LBXTST	Testosterone total (ng/dL)	RSV_genus537	Firmicutes; Candidatus_Arthromitus	Firmicutes	Candidatus_Arthromitus	-14.5883366612423	29.3463993478151	0.653260868615874	0.861968047541492	0.519247623601442	0	0	0	0	-0.49710823083747
Microbiome → Measured Phenotypes (Linear)	clr	LBXTST	Testosterone total (ng/dL)	RSV_genus541	Firmicutes; Clostridium_sensu_stricto_13	Firmicutes	Clostridium_sensu_stricto_13	-14.5883366612423	29.3463993478151	0.653260868615874	0.861968047541492	0.519247623601442	0	0	0	0	-0.49710823083747
Microbiome → Measured Phenotypes (Linear)	clr	LBXTST	Testosterone total (ng/dL)	RSV_genus546	Firmicutes; Clostridium_sensu_stricto_7	Firmicutes	Clostridium_sensu_stricto_7	-14.5883366612423	29.3463993478151	0.653260868615874	0.861968047541492	0.519247623601442	0	0	0	0	-0.49710823083747
Microbiome → Measured Phenotypes (Linear)	clr	LBXTST	Testosterone total (ng/dL)	RSV_genus548	Firmicutes; Fonticella	Firmicutes	Fonticella	-14.5883366612423	29.3463993478151	0.653260868615874	0.861968047541492	0.519247623601442	0	0	0	0	-0.49710823083747
Microbiome → Measured Phenotypes (Linear)	clr	LBXTST	Testosterone total (ng/dL)	RSV_genus549	Firmicutes; unclassified	Firmicutes	NA	-14.8463618995776	28.9313273087972	0.643239392787578	0.861968047541492	0.519247623601442	0	0	0	0	-0.513158685777381
Microbiome → Measured Phenotypes (Linear)	clr	LBXTST	Testosterone total (ng/dL)	RSV_genus550	Firmicutes; Oxobacter	Firmicutes	Oxobacter	-14.5883366612423	29.3463993478151	0.653260868615874	0.861968047541492	0.519247623601442	0	0	0	0	-0.49710823083747
Microbiome → Measured Phenotypes (Linear)	clr	LBXTST	Testosterone total (ng/dL)	RSV_genus556	Firmicutes; Acetobacterium	Firmicutes	Acetobacterium	-14.5883366612423	29.3463993478151	0.653260868615874	0.861968047541492	0.519247623601442	0	0	0	0	-0.49710823083747
Microbiome → Measured Phenotypes (Linear)	clr	LBXTST	Testosterone total (ng/dL)	RSV_genus557	Firmicutes; Anaerofustis	Firmicutes	Anaerofustis	-14.4157608134657	28.5878436196142	0.648781969044307	0.861968047541492	0.519247623601442	0	0	0	0	-0.504261916543262
Microbiome → Measured Phenotypes (Linear)	clr	LBXTST	Testosterone total (ng/dL)	RSV_genus558	Firmicutes; Eubacterium	Firmicutes	Eubacterium	-14.5883366612423	29.3463993478151	0.653260868615874	0.861968047541492	0.519247623601442	0	0	0	0	-0.49710823083747
Microbiome → Measured Phenotypes (Linear)	clr	LBXTST	Testosterone total (ng/dL)	RSV_genus559	Firmicutes; unclassified	Firmicutes	NA	-14.5883366612423	29.3463993478151	0.653260868615874	0.861968047541492	0.519247623601442	0	0	0	0	-0.49710823083747
Microbiome → Measured Phenotypes (Linear)	clr	LBXTST	Testosterone total (ng/dL)	RSV_genus564	Firmicutes; Gallicola	Firmicutes	Gallicola	-14.5883366612423	29.3463993478151	0.653260868615874	0.861968047541492	0.519247623601442	0	0	0	0	-0.49710823083747
Microbiome → Measured Phenotypes (Linear)	clr	LBXTST	Testosterone total (ng/dL)	RSV_genus566	Firmicutes; Murdochiella	Firmicutes	Murdochiella	2.48141088267398	4.88021053482957	0.646160348920793	0.861968047541492	0.519247623601442	0	0	0	0	0.508463900269139
Microbiome → Measured Phenotypes (Linear)	clr	LBXTST	Testosterone total (ng/dL)	RSV_genus575	Firmicutes; Guggenheimella	Firmicutes	Guggenheimella	-14.5883366612423	29.3463993478151	0.653260868615874	0.861968047541492	0.519247623601442	0	0	0	0	-0.49710823083747
Microbiome → Measured Phenotypes (Linear)	clr	LBXTST	Testosterone total (ng/dL)	RSV_genus576	Firmicutes; Anaerovorax	Firmicutes	Anaerovorax	-14.5883366612423	29.3463993478151	0.653260868615874	0.861968047541492	0.519247623601442	0	0	0	0	-0.49710823083747
Microbiome → Measured Phenotypes (Linear)	clr	LBXTST	Testosterone total (ng/dL)	RSV_genus58	Actinobacteria; unclassified	Actinobacteria	NA	-14.5883366612423	29.3463993478151	0.653260868615874	0.861968047541492	0.519247623601442	0	0	0	0	-0.49710823083747
Microbiome → Measured Phenotypes (Linear)	clr	LBXTST	Testosterone total (ng/dL)	RSV_genus582	Firmicutes; [Eubacterium]_brachy_group	Firmicutes	[Eubacterium]_brachy_group	0.678807667216811	1.35612170550996	0.65110308666591	0.861968047541492	0.519247623601442	0	0	0	0	0.500550698701155
Microbiome → Measured Phenotypes (Linear)	clr	LBXTST	Testosterone total (ng/dL)	RSV_genus584	Firmicutes; Lutispora	Firmicutes	Lutispora	-14.5883366612423	29.3463993478151	0.653260868615874	0.861968047541492	0.519247623601442	0	0	0	0	-0.49710823083747
Microbiome → Measured Phenotypes (Linear)	clr	LBXTST	Testosterone total (ng/dL)	RSV_genus585	Firmicutes; Acetatifactor	Firmicutes	Acetatifactor	-14.5883366612423	29.3463993478151	0.653260868615874	0.861968047541492	0.519247623601442	0	0	0	0	-0.49710823083747
Microbiome → Measured Phenotypes (Linear)	clr	LBXTST	Testosterone total (ng/dL)	RSV_genus586	Firmicutes; Acetitomaculum	Firmicutes	Acetitomaculum	-14.5883366612423	29.3463993478151	0.653260868615874	0.861968047541492	0.519247623601442	0	0	0	0	-0.49710823083747
Microbiome → Measured Phenotypes (Linear)	clr	LBXTST	Testosterone total (ng/dL)	RSV_genus587	Firmicutes; Anaerosporobacter	Firmicutes	Anaerosporobacter	-14.5883366612423	29.3463993478151	0.653260868615874	0.861968047541492	0.519247623601442	0	0	0	0	-0.49710823083747
Microbiome → Measured Phenotypes (Linear)	clr	LBXTST	Testosterone total (ng/dL)	RSV_genus597	Firmicutes; Dorea	Firmicutes	Dorea	-11.541844643811	22.5813946438607	0.644505584089274	0.861968047541492	0.519247623601442	0	0	0	0	-0.511121869390334
Microbiome → Measured Phenotypes (Linear)	clr	LBXTST	Testosterone total (ng/dL)	RSV_genus599	Firmicutes; Fusicatenibacter	Firmicutes	Fusicatenibacter	-9.83134092384596	18.7687124297591	0.636641118377127	0.861968047541492	0.519247623601442	0	0	0	0	-0.523815416781476
Microbiome → Measured Phenotypes (Linear)	clr	LBXTST	Testosterone total (ng/dL)	RSV_genus6	Acidobacteria; unclassified	Acidobacteria	NA	-14.5883366612423	29.3463993478151	0.653260868615874	0.861968047541492	0.519247623601442	0	0	0	0	-0.49710823083747
Microbiome → Measured Phenotypes (Linear)	clr	LBXTST	Testosterone total (ng/dL)	RSV_genus60	Actinobacteria; unclassified	Actinobacteria	NA	-14.5883366612423	29.3463993478151	0.653260868615874	0.861968047541492	0.519247623601442	0	0	0	0	-0.49710823083747
Microbiome → Measured Phenotypes (Linear)	clr	LBXTST	Testosterone total (ng/dL)	RSV_genus606	Firmicutes; Lachnoclostridium_10	Firmicutes	Lachnoclostridium_10	-14.5883366612423	29.3463993478151	0.653260868615874	0.861968047541492	0.519247623601442	0	0	0	0	-0.49710823083747
Microbiome → Measured Phenotypes (Linear)	clr	LBXTST	Testosterone total (ng/dL)	RSV_genus609	Firmicutes; Lachnospiraceae_AC2044_group	Firmicutes	Lachnospiraceae_AC2044_group	-0.971332218995345	1.92628470199964	0.648788389333682	0.861968047541492	0.519247623601442	0	0	0	0	-0.504251639431608
Microbiome → Measured Phenotypes (Linear)	clr	LBXTST	Testosterone total (ng/dL)	RSV_genus61	Actinobacteria; Nocardia	Actinobacteria	Nocardia	-14.5883366612423	29.3463993478151	0.653260868615874	0.861968047541492	0.519247623601442	0	0	0	0	-0.49710823083747
Microbiome → Measured Phenotypes (Linear)	clr	LBXTST	Testosterone total (ng/dL)	RSV_genus611	Firmicutes; Lachnospiraceae_FE2018_group	Firmicutes	Lachnospiraceae_FE2018_group	-14.5883366612423	29.3463993478151	0.653260868615874	0.861968047541492	0.519247623601442	0	0	0	0	-0.49710823083747
Microbiome → Measured Phenotypes (Linear)	clr	LBXTST	Testosterone total (ng/dL)	RSV_genus612	Firmicutes; Lachnospiraceae_NC2004_group	Firmicutes	Lachnospiraceae_NC2004_group	-14.5883366612423	29.3463993478151	0.653260868615874	0.861968047541492	0.519247623601442	0	0	0	0	-0.49710823083747
Microbiome → Measured Phenotypes (Linear)	clr	LBXTST	Testosterone total (ng/dL)	RSV_genus617	Firmicutes; Lachnospiraceae_UCG-002	Firmicutes	Lachnospiraceae_UCG-002	-14.5883366612423	29.3463993478151	0.653260868615874	0.861968047541492	0.519247623601442	0	0	0	0	-0.49710823083747
Microbiome → Measured Phenotypes (Linear)	clr	LBXTST	Testosterone total (ng/dL)	RSV_genus621	Firmicutes; Lachnospiraceae_UCG-008	Firmicutes	Lachnospiraceae_UCG-008	-14.5883366612423	29.3463993478151	0.653260868615874	0.861968047541492	0.519247623601442	0	0	0	0	-0.49710823083747
Microbiome → Measured Phenotypes (Linear)	clr	LBXTST	Testosterone total (ng/dL)	RSV_genus63	Actinobacteria; Williamsia	Actinobacteria	Williamsia	-14.5883366612423	29.3463993478151	0.653260868615874	0.861968047541492	0.519247623601442	0	0	0	0	-0.49710823083747
Microbiome → Measured Phenotypes (Linear)	clr	LBXTST	Testosterone total (ng/dL)	RSV_genus632	Firmicutes; Syntrophococcus	Firmicutes	Syntrophococcus	-14.5883366612423	29.3463993478151	0.653260868615874	0.861968047541492	0.519247623601442	0	0	0	0	-0.49710823083747
Microbiome → Measured Phenotypes (Linear)	clr	LBXTST	Testosterone total (ng/dL)	RSV_genus634	Firmicutes; Tyzzerella_3	Firmicutes	Tyzzerella_3	-13.3895730299372	26.7645190985488	0.651276824097671	0.861968047541492	0.519247623601442	0	0	0	0	-0.500273252832822
Microbiome → Measured Phenotypes (Linear)	clr	LBXTST	Testosterone total (ng/dL)	RSV_genus635	Firmicutes; Tyzzerella_4	Firmicutes	Tyzzerella_4	-14.5883366612423	29.3463993478151	0.653260868615874	0.861968047541492	0.519247623601442	0	0	0	0	-0.49710823083747
Microbiome → Measured Phenotypes (Linear)	clr	LBXTST	Testosterone total (ng/dL)	RSV_genus639	Firmicutes; [Ruminococcus]_gauvreauii_group	Firmicutes	[Ruminococcus]_gauvreauii_group	-14.5883366612423	29.3463993478151	0.653260868615874	0.861968047541492	0.519247623601442	0	0	0	0	-0.49710823083747
Microbiome → Measured Phenotypes (Linear)	clr	LBXTST	Testosterone total (ng/dL)	RSV_genus64	Actinobacteria; Tsukamurella	Actinobacteria	Tsukamurella	-14.5883366612423	29.3463993478151	0.653260868615874	0.861968047541492	0.519247623601442	0	0	0	0	-0.49710823083747
Microbiome → Measured Phenotypes (Linear)	clr	LBXTST	Testosterone total (ng/dL)	RSV_genus643	Firmicutes; Pelotomaculum	Firmicutes	Pelotomaculum	-14.5883366612423	29.3463993478151	0.653260868615874	0.861968047541492	0.519247623601442	0	0	0	0	-0.49710823083747
Microbiome → Measured Phenotypes (Linear)	clr	LBXTST	Testosterone total (ng/dL)	RSV_genus653	Firmicutes; Acetanaerobacterium	Firmicutes	Acetanaerobacterium	-14.5883366612423	29.3463993478151	0.653260868615874	0.861968047541492	0.519247623601442	0	0	0	0	-0.49710823083747
Microbiome → Measured Phenotypes (Linear)	clr	LBXTST	Testosterone total (ng/dL)	RSV_genus66	Actinobacteria; Cryptosporangium	Actinobacteria	Cryptosporangium	-14.5883366612423	29.3463993478151	0.653260868615874	0.861968047541492	0.519247623601442	0	0	0	0	-0.49710823083747
Microbiome → Measured Phenotypes (Linear)	clr	LBXTST	Testosterone total (ng/dL)	RSV_genus666	Firmicutes; Pseudoflavonifractor	Firmicutes	Pseudoflavonifractor	-14.5883366612423	29.3463993478151	0.653260868615874	0.861968047541492	0.519247623601442	0	0	0	0	-0.49710823083747
Microbiome → Measured Phenotypes (Linear)	clr	LBXTST	Testosterone total (ng/dL)	RSV_genus67	Actinobacteria; Fodinicola	Actinobacteria	Fodinicola	-14.5883366612423	29.3463993478151	0.653260868615874	0.861968047541492	0.519247623601442	0	0	0	0	-0.49710823083747
Microbiome → Measured Phenotypes (Linear)	clr	LBXTST	Testosterone total (ng/dL)	RSV_genus677	Firmicutes; Ruminococcaceae_UCG-007	Firmicutes	Ruminococcaceae_UCG-007	-14.5883366612423	29.3463993478151	0.653260868615874	0.861968047541492	0.519247623601442	0	0	0	0	-0.49710823083747
Microbiome → Measured Phenotypes (Linear)	clr	LBXTST	Testosterone total (ng/dL)	RSV_genus679	Firmicutes; Ruminococcaceae_UCG-009	Firmicutes	Ruminococcaceae_UCG-009	-14.5883366612423	29.3463993478151	0.653260868615874	0.861968047541492	0.519247623601442	0	0	0	0	-0.49710823083747
Microbiome → Measured Phenotypes (Linear)	clr	LBXTST	Testosterone total (ng/dL)	RSV_genus68	Actinobacteria; Frankia	Actinobacteria	Frankia	-14.5883366612423	29.3463993478151	0.653260868615874	0.861968047541492	0.519247623601442	0	0	0	0	-0.49710823083747
Microbiome → Measured Phenotypes (Linear)	clr	LBXTST	Testosterone total (ng/dL)	RSV_genus681	Firmicutes; Ruminococcaceae_UCG-011	Firmicutes	Ruminococcaceae_UCG-011	-14.5883366612423	29.3463993478151	0.653260868615874	0.861968047541492	0.519247623601442	0	0	0	0	-0.49710823083747
Microbiome → Measured Phenotypes (Linear)	clr	LBXTST	Testosterone total (ng/dL)	RSV_genus686	Firmicutes; Saccharofermentans	Firmicutes	Saccharofermentans	-14.5883366612423	29.3463993478151	0.653260868615874	0.861968047541492	0.519247623601442	0	0	0	0	-0.49710823083747
Microbiome → Measured Phenotypes (Linear)	clr	LBXTST	Testosterone total (ng/dL)	RSV_genus692	Firmicutes; Caldicellulosiruptor	Firmicutes	Caldicellulosiruptor	-14.0128667465551	27.6543938855979	0.647251320593615	0.861968047541492	0.519247623601442	0	0	0	0	-0.506713935026897
Microbiome → Measured Phenotypes (Linear)	clr	LBXTST	Testosterone total (ng/dL)	RSV_genus694	Firmicutes; unclassified	Firmicutes	NA	-14.5883366612423	29.3463993478151	0.653260868615874	0.861968047541492	0.519247623601442	0	0	0	0	-0.49710823083747
Microbiome → Measured Phenotypes (Linear)	clr	LBXTST	Testosterone total (ng/dL)	RSV_genus695	Firmicutes; Caldanaerobius	Firmicutes	Caldanaerobius	-14.5883366612423	29.3463993478151	0.653260868615874	0.861968047541492	0.519247623601442	0	0	0	0	-0.49710823083747
Microbiome → Measured Phenotypes (Linear)	clr	LBXTST	Testosterone total (ng/dL)	RSV_genus696	Firmicutes; Syntrophaceticus	Firmicutes	Syntrophaceticus	-14.6461127113607	28.9606404573722	0.64786852788694	0.861968047541492	0.519247623601442	0	0	0	0	-0.505724751941127
Microbiome → Measured Phenotypes (Linear)	clr	LBXTST	Testosterone total (ng/dL)	RSV_genus699	Firmicutes; Candidatus_Stoquefichus	Firmicutes	Candidatus_Stoquefichus	-13.0636771776704	26.107742502634	0.65121273393999	0.861968047541492	0.519247623601442	0	0	0	0	-0.500375594571317
Microbiome → Measured Phenotypes (Linear)	clr	LBXTST	Testosterone total (ng/dL)	RSV_genus7	Acidobacteria; unclassified	Acidobacteria	NA	-14.5883366612423	29.3463993478151	0.653260868615874	0.861968047541492	0.519247623601442	0	0	0	0	-0.49710823083747
Microbiome → Measured Phenotypes (Linear)	clr	LBXTST	Testosterone total (ng/dL)	RSV_genus701	Firmicutes; Coprobacillus	Firmicutes	Coprobacillus	-14.5883366612423	29.3463993478151	0.653260868615874	0.861968047541492	0.519247623601442	0	0	0	0	-0.49710823083747
Microbiome → Measured Phenotypes (Linear)	clr	LBXTST	Testosterone total (ng/dL)	RSV_genus702	Firmicutes; Dielma	Firmicutes	Dielma	-14.5883366612423	29.3463993478151	0.653260868615874	0.861968047541492	0.519247623601442	0	0	0	0	-0.49710823083747
Microbiome → Measured Phenotypes (Linear)	clr	LBXTST	Testosterone total (ng/dL)	RSV_genus71	Actinobacteria; Geodermatophilus	Actinobacteria	Geodermatophilus	-14.5883366612423	29.3463993478151	0.653260868615874	0.861968047541492	0.519247623601442	0	0	0	0	-0.49710823083747
Microbiome → Measured Phenotypes (Linear)	clr	LBXTST	Testosterone total (ng/dL)	RSV_genus718	Firmicutes; [Anaerorhabdus]_furcosa_group	Firmicutes	[Anaerorhabdus]_furcosa_group	-14.5883366612423	29.3463993478151	0.653260868615874	0.861968047541492	0.519247623601442	0	0	0	0	-0.49710823083747
Microbiome → Measured Phenotypes (Linear)	clr	LBXTST	Testosterone total (ng/dL)	RSV_genus729	Firmicutes; Dialister	Firmicutes	Dialister	0.772161538340357	1.49261792139348	0.640657365132108	0.861968047541492	0.519247623601442	0	0	0	0	0.517320291598457
Microbiome → Measured Phenotypes (Linear)	clr	LBXTST	Testosterone total (ng/dL)	RSV_genus73	Actinobacteria; unclassified	Actinobacteria	NA	-14.5883366612423	29.3463993478151	0.653260868615874	0.861968047541492	0.519247623601442	0	0	0	0	-0.49710823083747
Microbiome → Measured Phenotypes (Linear)	clr	LBXTST	Testosterone total (ng/dL)	RSV_genus738	Firmicutes; Sporomusa	Firmicutes	Sporomusa	-14.5883366612423	29.3463993478151	0.653260868615874	0.861968047541492	0.519247623601442	0	0	0	0	-0.49710823083747
Microbiome → Measured Phenotypes (Linear)	clr	LBXTST	Testosterone total (ng/dL)	RSV_genus739	Firmicutes; Thermosinus	Firmicutes	Thermosinus	-14.5883366612423	29.3463993478151	0.653260868615874	0.861968047541492	0.519247623601442	0	0	0	0	-0.49710823083747
Microbiome → Measured Phenotypes (Linear)	clr	LBXTST	Testosterone total (ng/dL)	RSV_genus743	Fusobacteria; unclassified	Fusobacteria	NA	9.95386197160872	18.8958904580164	0.63481726015464	0.861968047541492	0.519247623601442	0	0	0	0	0.526773903231741
Microbiome → Measured Phenotypes (Linear)	clr	LBXTST	Testosterone total (ng/dL)	RSV_genus744	Fusobacteria; Psychrilyobacter	Fusobacteria	Psychrilyobacter	-14.5883366612423	29.3463993478151	0.653260868615874	0.861968047541492	0.519247623601442	0	0	0	0	-0.49710823083747
Microbiome → Measured Phenotypes (Linear)	clr	LBXTST	Testosterone total (ng/dL)	RSV_genus748	Fusobacteria; Sebaldella	Fusobacteria	Sebaldella	-14.5883366612423	29.3463993478151	0.653260868615874	0.861968047541492	0.519247623601442	0	0	0	0	-0.49710823083747
Microbiome → Measured Phenotypes (Linear)	clr	LBXTST	Testosterone total (ng/dL)	RSV_genus75	Actinobacteria; Nakamurella	Actinobacteria	Nakamurella	-14.5883366612423	29.3463993478151	0.653260868615874	0.861968047541492	0.519247623601442	0	0	0	0	-0.49710823083747
Microbiome → Measured Phenotypes (Linear)	clr	LBXTST	Testosterone total (ng/dL)	RSV_genus753	Gemmatimonadetes; unclassified	Gemmatimonadetes	NA	-14.5883366612423	29.3463993478151	0.653260868615874	0.861968047541492	0.519247623601442	0	0	0	0	-0.49710823083747
Microbiome → Measured Phenotypes (Linear)	clr	LBXTST	Testosterone total (ng/dL)	RSV_genus754	Gemmatimonadetes; Gemmatimonas	Gemmatimonadetes	Gemmatimonas	-12.7173607504855	24.5195252514646	0.639825990305014	0.861968047541492	0.519247623601442	0	0	0	0	-0.518662601337512
Microbiome → Measured Phenotypes (Linear)	clr	LBXTST	Testosterone total (ng/dL)	RSV_genus755	Gemmatimonadetes; unclassified	Gemmatimonadetes	NA	-13.6497131025231	27.2203401552868	0.650538455114888	0.861968047541492	0.519247623601442	0	0	0	0	-0.501452701349584
Microbiome → Measured Phenotypes (Linear)	clr	LBXTST	Testosterone total (ng/dL)	RSV_genus756	Gemmatimonadetes; unclassified	Gemmatimonadetes	NA	-14.5883366612423	29.3463993478151	0.653260868615874	0.861968047541492	0.519247623601442	0	0	0	0	-0.49710823083747
Microbiome → Measured Phenotypes (Linear)	clr	LBXTST	Testosterone total (ng/dL)	RSV_genus757	Gemmatimonadetes; unclassified	Gemmatimonadetes	NA	-14.5883366612423	29.3463993478151	0.653260868615874	0.861968047541492	0.519247623601442	0	0	0	0	-0.49710823083747
Microbiome → Measured Phenotypes (Linear)	clr	LBXTST	Testosterone total (ng/dL)	RSV_genus759	Hydrogenedentes; unclassified	Hydrogenedentes	NA	-14.5883366612423	29.3463993478151	0.653260868615874	0.861968047541492	0.519247623601442	0	0	0	0	-0.49710823083747
Microbiome → Measured Phenotypes (Linear)	clr	LBXTST	Testosterone total (ng/dL)	RSV_genus76	Actinobacteria; Candidatus_Planktophila	Actinobacteria	Candidatus_Planktophila	-14.5883366612423	29.3463993478151	0.653260868615874	0.861968047541492	0.519247623601442	0	0	0	0	-0.49710823083747
Microbiome → Measured Phenotypes (Linear)	clr	LBXTST	Testosterone total (ng/dL)	RSV_genus760	Latescibacteria; unclassified	Latescibacteria	NA	-14.5883366612423	29.3463993478151	0.653260868615874	0.861968047541492	0.519247623601442	0	0	0	0	-0.49710823083747
Microbiome → Measured Phenotypes (Linear)	clr	LBXTST	Testosterone total (ng/dL)	RSV_genus763	Lentisphaerae; unclassified	Lentisphaerae	NA	-14.5883366612423	29.3463993478151	0.653260868615874	0.861968047541492	0.519247623601442	0	0	0	0	-0.49710823083747
Microbiome → Measured Phenotypes (Linear)	clr	LBXTST	Testosterone total (ng/dL)	RSV_genus764	Lentisphaerae; unclassified	Lentisphaerae	NA	-14.5883366612423	29.3463993478151	0.653260868615874	0.861968047541492	0.519247623601442	0	0	0	0	-0.49710823083747
Microbiome → Measured Phenotypes (Linear)	clr	LBXTST	Testosterone total (ng/dL)	RSV_genus765	Microgenomates; unclassified	Microgenomates	NA	-14.5883366612423	29.3463993478151	0.653260868615874	0.861968047541492	0.519247623601442	0	0	0	0	-0.49710823083747
Microbiome → Measured Phenotypes (Linear)	clr	LBXTST	Testosterone total (ng/dL)	RSV_genus767	Nitrospirae; unclassified	Nitrospirae	NA	-14.5883366612423	29.3463993478151	0.653260868615874	0.861968047541492	0.519247623601442	0	0	0	0	-0.49710823083747
Microbiome → Measured Phenotypes (Linear)	clr	LBXTST	Testosterone total (ng/dL)	RSV_genus768	Nitrospirae; Nitrospira	Nitrospirae	Nitrospira	-14.5883366612423	29.3463993478151	0.653260868615874	0.861968047541492	0.519247623601442	0	0	0	0	-0.49710823083747
Microbiome → Measured Phenotypes (Linear)	clr	LBXTST	Testosterone total (ng/dL)	RSV_genus769	Omnitrophica; unclassified	Omnitrophica	NA	-14.5883366612423	29.3463993478151	0.653260868615874	0.861968047541492	0.519247623601442	0	0	0	0	-0.49710823083747
Microbiome → Measured Phenotypes (Linear)	clr	LBXTST	Testosterone total (ng/dL)	RSV_genus772	Planctomycetes; unclassified	Planctomycetes	NA	-14.5883366612423	29.3463993478151	0.653260868615874	0.861968047541492	0.519247623601442	0	0	0	0	-0.49710823083747
Microbiome → Measured Phenotypes (Linear)	clr	LBXTST	Testosterone total (ng/dL)	RSV_genus773	Planctomycetes; unclassified	Planctomycetes	NA	-14.5883366612423	29.3463993478151	0.653260868615874	0.861968047541492	0.519247623601442	0	0	0	0	-0.49710823083747
Microbiome → Measured Phenotypes (Linear)	clr	LBXTST	Testosterone total (ng/dL)	RSV_genus774	Planctomycetes; unclassified	Planctomycetes	NA	-14.5883366612423	29.3463993478151	0.653260868615874	0.861968047541492	0.519247623601442	0	0	0	0	-0.49710823083747
Microbiome → Measured Phenotypes (Linear)	clr	LBXTST	Testosterone total (ng/dL)	RSV_genus775	Planctomycetes; unclassified	Planctomycetes	NA	-14.5883366612423	29.3463993478151	0.653260868615874	0.861968047541492	0.519247623601442	0	0	0	0	-0.49710823083747
Microbiome → Measured Phenotypes (Linear)	clr	LBXTST	Testosterone total (ng/dL)	RSV_genus776	Planctomycetes; AKYG587	Planctomycetes	AKYG587	-14.5883366612423	29.3463993478151	0.653260868615874	0.861968047541492	0.519247623601442	0	0	0	0	-0.49710823083747
Microbiome → Measured Phenotypes (Linear)	clr	LBXTST	Testosterone total (ng/dL)	RSV_genus777	Planctomycetes; unclassified	Planctomycetes	NA	-14.5883366612423	29.3463993478151	0.653260868615874	0.861968047541492	0.519247623601442	0	0	0	0	-0.49710823083747
Microbiome → Measured Phenotypes (Linear)	clr	LBXTST	Testosterone total (ng/dL)	RSV_genus779	Planctomycetes; Urania-1B-19_marine_sediment_group	Planctomycetes	Urania-1B-19_marine_sediment_group	-14.5883366612423	29.3463993478151	0.653260868615874	0.861968047541492	0.519247623601442	0	0	0	0	-0.49710823083747
Microbiome → Measured Phenotypes (Linear)	clr	LBXTST	Testosterone total (ng/dL)	RSV_genus78	Actinobacteria; Sporichthya	Actinobacteria	Sporichthya	-14.5883366612423	29.3463993478151	0.653260868615874	0.861968047541492	0.519247623601442	0	0	0	0	-0.49710823083747
Microbiome → Measured Phenotypes (Linear)	clr	LBXTST	Testosterone total (ng/dL)	RSV_genus781	Planctomycetes; unclassified	Planctomycetes	NA	-14.2823744369701	28.7033146738245	0.652960973574309	0.861968047541492	0.519247623601442	0	0	0	0	-0.497586240448901
Microbiome → Measured Phenotypes (Linear)	clr	LBXTST	Testosterone total (ng/dL)	RSV_genus782	Planctomycetes; CPla-4_termite_group	Planctomycetes	CPla-4_termite_group	-14.5883366612423	29.3463993478151	0.653260868615874	0.861968047541492	0.519247623601442	0	0	0	0	-0.49710823083747
Microbiome → Measured Phenotypes (Linear)	clr	LBXTST	Testosterone total (ng/dL)	RSV_genus784	Planctomycetes; Isosphaera	Planctomycetes	Isosphaera	-14.5883366612423	29.3463993478151	0.653260868615874	0.861968047541492	0.519247623601442	0	0	0	0	-0.49710823083747
Microbiome → Measured Phenotypes (Linear)	clr	LBXTST	Testosterone total (ng/dL)	RSV_genus786	Planctomycetes; Pir4_lineage	Planctomycetes	Pir4_lineage	-13.9760367379096	26.9142780102503	0.639444054572069	0.861968047541492	0.519247623601442	0	0	0	0	-0.519279645271809
Microbiome → Measured Phenotypes (Linear)	clr	LBXTST	Testosterone total (ng/dL)	RSV_genus789	Planctomycetes; Rhodopirellula	Planctomycetes	Rhodopirellula	-14.5883366612423	29.3463993478151	0.653260868615874	0.861968047541492	0.519247623601442	0	0	0	0	-0.49710823083747
Microbiome → Measured Phenotypes (Linear)	clr	LBXTST	Testosterone total (ng/dL)	RSV_genus790	Planctomycetes; Rubripirellula	Planctomycetes	Rubripirellula	-10.6606526713754	21.2520369578421	0.650427702577826	0.861968047541492	0.519247623601442	0	0	0	0	-0.501629688134039
Microbiome → Measured Phenotypes (Linear)	clr	LBXTST	Testosterone total (ng/dL)	RSV_genus794	Proteobacteria; Asticcacaulis	Proteobacteria	Asticcacaulis	-14.5883366612423	29.3463993478151	0.653260868615874	0.861968047541492	0.519247623601442	0	0	0	0	-0.49710823083747
Microbiome → Measured Phenotypes (Linear)	clr	LBXTST	Testosterone total (ng/dL)	RSV_genus799	Proteobacteria; Hirschia	Proteobacteria	Hirschia	-14.5883366612423	29.3463993478151	0.653260868615874	0.861968047541492	0.519247623601442	0	0	0	0	-0.49710823083747
Microbiome → Measured Phenotypes (Linear)	clr	LBXTST	Testosterone total (ng/dL)	RSV_genus80	Actinobacteria; unclassified	Actinobacteria	NA	-14.5883366612423	29.3463993478151	0.653260868615874	0.861968047541492	0.519247623601442	0	0	0	0	-0.49710823083747
Microbiome → Measured Phenotypes (Linear)	clr	LBXTST	Testosterone total (ng/dL)	RSV_genus800	Proteobacteria; Hyphomonas	Proteobacteria	Hyphomonas	-14.5883366612423	29.3463993478151	0.653260868615874	0.861968047541492	0.519247623601442	0	0	0	0	-0.49710823083747
Microbiome → Measured Phenotypes (Linear)	clr	LBXTST	Testosterone total (ng/dL)	RSV_genus801	Proteobacteria; Robiginitomaculum	Proteobacteria	Robiginitomaculum	-14.5883366612423	29.3463993478151	0.653260868615874	0.861968047541492	0.519247623601442	0	0	0	0	-0.49710823083747
Microbiome → Measured Phenotypes (Linear)	clr	LBXTST	Testosterone total (ng/dL)	RSV_genus805	Proteobacteria; unclassified	Proteobacteria	NA	-14.5883366612423	29.3463993478151	0.653260868615874	0.861968047541492	0.519247623601442	0	0	0	0	-0.49710823083747
Microbiome → Measured Phenotypes (Linear)	clr	LBXTST	Testosterone total (ng/dL)	RSV_genus806	Proteobacteria; unclassified	Proteobacteria	NA	-14.5883366612423	29.3463993478151	0.653260868615874	0.861968047541492	0.519247623601442	0	0	0	0	-0.49710823083747
Microbiome → Measured Phenotypes (Linear)	clr	LBXTST	Testosterone total (ng/dL)	RSV_genus807	Proteobacteria; Aurantimonas	Proteobacteria	Aurantimonas	-14.5883366612423	29.3463993478151	0.653260868615874	0.861968047541492	0.519247623601442	0	0	0	0	-0.49710823083747
Microbiome → Measured Phenotypes (Linear)	clr	LBXTST	Testosterone total (ng/dL)	RSV_genus809	Proteobacteria; Martelella	Proteobacteria	Martelella	-14.5883366612423	29.3463993478151	0.653260868615874	0.861968047541492	0.519247623601442	0	0	0	0	-0.49710823083747
Microbiome → Measured Phenotypes (Linear)	clr	LBXTST	Testosterone total (ng/dL)	RSV_genus81	Actinobacteria; Angustibacter	Actinobacteria	Angustibacter	-14.5883366612423	29.3463993478151	0.653260868615874	0.861968047541492	0.519247623601442	0	0	0	0	-0.49710823083747
Microbiome → Measured Phenotypes (Linear)	clr	LBXTST	Testosterone total (ng/dL)	RSV_genus811	Proteobacteria; unclassified	Proteobacteria	NA	-14.5883366612423	29.3463993478151	0.653260868615874	0.861968047541492	0.519247623601442	0	0	0	0	-0.49710823083747
Microbiome → Measured Phenotypes (Linear)	clr	LBXTST	Testosterone total (ng/dL)	RSV_genus812	Proteobacteria; Bartonella	Proteobacteria	Bartonella	-14.5883366612423	29.3463993478151	0.653260868615874	0.861968047541492	0.519247623601442	0	0	0	0	-0.49710823083747
Microbiome → Measured Phenotypes (Linear)	clr	LBXTST	Testosterone total (ng/dL)	RSV_genus813	Proteobacteria; Chelatococcus	Proteobacteria	Chelatococcus	-7.97753562087379	15.4612685539976	0.641495003198594	0.861968047541492	0.519247623601442	0	0	0	0	-0.515969022400246
Microbiome → Measured Phenotypes (Linear)	clr	LBXTST	Testosterone total (ng/dL)	RSV_genus814	Proteobacteria; Methylorosula	Proteobacteria	Methylorosula	-14.5883366612423	29.3463993478151	0.653260868615874	0.861968047541492	0.519247623601442	0	0	0	0	-0.49710823083747
Microbiome → Measured Phenotypes (Linear)	clr	LBXTST	Testosterone total (ng/dL)	RSV_genus817	Proteobacteria; Afipia	Proteobacteria	Afipia	-14.3981155498326	28.7846682002899	0.65132216678364	0.861968047541492	0.519247623601442	0	0	0	0	-0.500200851705062
Microbiome → Measured Phenotypes (Linear)	clr	LBXTST	Testosterone total (ng/dL)	RSV_genus82	Actinobacteria; Kineococcus	Actinobacteria	Kineococcus	-14.5883366612423	29.3463993478151	0.653260868615874	0.861968047541492	0.519247623601442	0	0	0	0	-0.49710823083747
Microbiome → Measured Phenotypes (Linear)	clr	LBXTST	Testosterone total (ng/dL)	RSV_genus820	Proteobacteria; unclassified	Proteobacteria	NA	-14.5883366612423	29.3463993478151	0.653260868615874	0.861968047541492	0.519247623601442	0	0	0	0	-0.49710823083747
Microbiome → Measured Phenotypes (Linear)	clr	LBXTST	Testosterone total (ng/dL)	RSV_genus821	Proteobacteria; Nitrobacter	Proteobacteria	Nitrobacter	-14.5883366612423	29.3463993478151	0.653260868615874	0.861968047541492	0.519247623601442	0	0	0	0	-0.49710823083747
Microbiome → Measured Phenotypes (Linear)	clr	LBXTST	Testosterone total (ng/dL)	RSV_genus825	Proteobacteria; Tardiphaga	Proteobacteria	Tardiphaga	-14.5883366612423	29.3463993478151	0.653260868615874	0.861968047541492	0.519247623601442	0	0	0	0	-0.49710823083747
Microbiome → Measured Phenotypes (Linear)	clr	LBXTST	Testosterone total (ng/dL)	RSV_genus826	Proteobacteria; Brucella	Proteobacteria	Brucella	-9.78133592149226	18.4532043826552	0.632794485872086	0.861968047541492	0.519247623601442	0	0	0	0	-0.530061647758373
Microbiome → Measured Phenotypes (Linear)	clr	LBXTST	Testosterone total (ng/dL)	RSV_genus83	Actinobacteria; Kineosporia	Actinobacteria	Kineosporia	-14.5883366612423	29.3463993478151	0.653260868615874	0.861968047541492	0.519247623601442	0	0	0	0	-0.49710823083747
Microbiome → Measured Phenotypes (Linear)	clr	LBXTST	Testosterone total (ng/dL)	RSV_genus830	Proteobacteria; unclassified	Proteobacteria	NA	-14.5883366612423	29.3463993478151	0.653260868615874	0.861968047541492	0.519247623601442	0	0	0	0	-0.49710823083747
Microbiome → Measured Phenotypes (Linear)	clr	LBXTST	Testosterone total (ng/dL)	RSV_genus832	Proteobacteria; Ancalomicrobium	Proteobacteria	Ancalomicrobium	-14.5883366612423	29.3463993478151	0.653260868615874	0.861968047541492	0.519247623601442	0	0	0	0	-0.49710823083747
Microbiome → Measured Phenotypes (Linear)	clr	LBXTST	Testosterone total (ng/dL)	RSV_genus834	Proteobacteria; Hyphomicrobium	Proteobacteria	Hyphomicrobium	-9.36967702133146	18.6396477592116	0.649774092944716	0.861968047541492	0.519247623601442	0	0	0	0	-0.50267457531224
Microbiome → Measured Phenotypes (Linear)	clr	LBXTST	Testosterone total (ng/dL)	RSV_genus836	Proteobacteria; Pedomicrobium	Proteobacteria	Pedomicrobium	-14.5883366612423	29.3463993478151	0.653260868615874	0.861968047541492	0.519247623601442	0	0	0	0	-0.49710823083747
Microbiome → Measured Phenotypes (Linear)	clr	LBXTST	Testosterone total (ng/dL)	RSV_genus837	Proteobacteria; Pelagibacterium	Proteobacteria	Pelagibacterium	-14.5883366612423	29.3463993478151	0.653260868615874	0.861968047541492	0.519247623601442	0	0	0	0	-0.49710823083747
Microbiome → Measured Phenotypes (Linear)	clr	LBXTST	Testosterone total (ng/dL)	RSV_genus838	Proteobacteria; Rhodomicrobium	Proteobacteria	Rhodomicrobium	-14.5883366612423	29.3463993478151	0.653260868615874	0.861968047541492	0.519247623601442	0	0	0	0	-0.49710823083747
Microbiome → Measured Phenotypes (Linear)	clr	LBXTST	Testosterone total (ng/dL)	RSV_genus839	Proteobacteria; Rhodoplanes	Proteobacteria	Rhodoplanes	-14.5883366612423	29.3463993478151	0.653260868615874	0.861968047541492	0.519247623601442	0	0	0	0	-0.49710823083747
Microbiome → Measured Phenotypes (Linear)	clr	LBXTST	Testosterone total (ng/dL)	RSV_genus84	Actinobacteria; unclassified	Actinobacteria	NA	-14.5883366612423	29.3463993478151	0.653260868615874	0.861968047541492	0.519247623601442	0	0	0	0	-0.49710823083747
Microbiome → Measured Phenotypes (Linear)	clr	LBXTST	Testosterone total (ng/dL)	RSV_genus840	Proteobacteria; Vasilyevaea	Proteobacteria	Vasilyevaea	-13.6497131025231	27.2203401552868	0.650538455114888	0.861968047541492	0.519247623601442	0	0	0	0	-0.501452701349584
Microbiome → Measured Phenotypes (Linear)	clr	LBXTST	Testosterone total (ng/dL)	RSV_genus843	Proteobacteria; unclassified	Proteobacteria	NA	-14.5883366612423	29.3463993478151	0.653260868615874	0.861968047541492	0.519247623601442	0	0	0	0	-0.49710823083747
Microbiome → Measured Phenotypes (Linear)	clr	LBXTST	Testosterone total (ng/dL)	RSV_genus845	Proteobacteria; Meganema	Proteobacteria	Meganema	-14.5883366612423	29.3463993478151	0.653260868615874	0.861968047541492	0.519247623601442	0	0	0	0	-0.49710823083747
Microbiome → Measured Phenotypes (Linear)	clr	LBXTST	Testosterone total (ng/dL)	RSV_genus849	Proteobacteria; Hansschlegelia	Proteobacteria	Hansschlegelia	-14.5883366612423	29.3463993478151	0.653260868615874	0.861968047541492	0.519247623601442	0	0	0	0	-0.49710823083747
Microbiome → Measured Phenotypes (Linear)	clr	LBXTST	Testosterone total (ng/dL)	RSV_genus85	Actinobacteria; Quadrisphaera	Actinobacteria	Quadrisphaera	-14.5883366612423	29.3463993478151	0.653260868615874	0.861968047541492	0.519247623601442	0	0	0	0	-0.49710823083747
Microbiome → Measured Phenotypes (Linear)	clr	LBXTST	Testosterone total (ng/dL)	RSV_genus851	Proteobacteria; Pleomorphomonas	Proteobacteria	Pleomorphomonas	-14.5883366612423	29.3463993478151	0.653260868615874	0.861968047541492	0.519247623601442	0	0	0	0	-0.49710823083747
Microbiome → Measured Phenotypes (Linear)	clr	LBXTST	Testosterone total (ng/dL)	RSV_genus856	Proteobacteria; Mesorhizobium	Proteobacteria	Mesorhizobium	-14.5883366612423	29.3463993478151	0.653260868615874	0.861968047541492	0.519247623601442	0	0	0	0	-0.49710823083747
Microbiome → Measured Phenotypes (Linear)	clr	LBXTST	Testosterone total (ng/dL)	RSV_genus858	Proteobacteria; Nitratireductor	Proteobacteria	Nitratireductor	-14.5883366612423	29.3463993478151	0.653260868615874	0.861968047541492	0.519247623601442	0	0	0	0	-0.49710823083747
Microbiome → Measured Phenotypes (Linear)	clr	LBXTST	Testosterone total (ng/dL)	RSV_genus86	Actinobacteria; unclassified	Actinobacteria	NA	-14.5883366612423	29.3463993478151	0.653260868615874	0.861968047541492	0.519247623601442	0	0	0	0	-0.49710823083747
Microbiome → Measured Phenotypes (Linear)	clr	LBXTST	Testosterone total (ng/dL)	RSV_genus861	Proteobacteria; Ensifer	Proteobacteria	Ensifer	-14.5883366612423	29.3463993478151	0.653260868615874	0.861968047541492	0.519247623601442	0	0	0	0	-0.49710823083747
Microbiome → Measured Phenotypes (Linear)	clr	LBXTST	Testosterone total (ng/dL)	RSV_genus865	Proteobacteria; Shinella	Proteobacteria	Shinella	-14.0930348930443	27.9309726591654	0.648591669326975	0.861968047541492	0.519247623601442	0	0	0	0	-0.504566563614452
Microbiome → Measured Phenotypes (Linear)	clr	LBXTST	Testosterone total (ng/dL)	RSV_genus866	Proteobacteria; Agaricicola	Proteobacteria	Agaricicola	-14.5883366612423	29.3463993478151	0.653260868615874	0.861968047541492	0.519247623601442	0	0	0	0	-0.49710823083747
Microbiome → Measured Phenotypes (Linear)	clr	LBXTST	Testosterone total (ng/dL)	RSV_genus868	Proteobacteria; Bauldia	Proteobacteria	Bauldia	-14.5883366612423	29.3463993478151	0.653260868615874	0.861968047541492	0.519247623601442	0	0	0	0	-0.49710823083747
Microbiome → Measured Phenotypes (Linear)	clr	LBXTST	Testosterone total (ng/dL)	RSV_genus871	Proteobacteria; Rhizomicrobium	Proteobacteria	Rhizomicrobium	-14.5883366612423	29.3463993478151	0.653260868615874	0.861968047541492	0.519247623601442	0	0	0	0	-0.49710823083747
Microbiome → Measured Phenotypes (Linear)	clr	LBXTST	Testosterone total (ng/dL)	RSV_genus872	Proteobacteria; Afifella	Proteobacteria	Afifella	-14.5883366612423	29.3463993478151	0.653260868615874	0.861968047541492	0.519247623601442	0	0	0	0	-0.49710823083747
Microbiome → Measured Phenotypes (Linear)	clr	LBXTST	Testosterone total (ng/dL)	RSV_genus873	Proteobacteria; Methyloligella	Proteobacteria	Methyloligella	-14.5883366612423	29.3463993478151	0.653260868615874	0.861968047541492	0.519247623601442	0	0	0	0	-0.49710823083747
Microbiome → Measured Phenotypes (Linear)	clr	LBXTST	Testosterone total (ng/dL)	RSV_genus874	Proteobacteria; unclassified	Proteobacteria	NA	-14.5883366612423	29.3463993478151	0.653260868615874	0.861968047541492	0.519247623601442	0	0	0	0	-0.49710823083747
Microbiome → Measured Phenotypes (Linear)	clr	LBXTST	Testosterone total (ng/dL)	RSV_genus875	Proteobacteria; Parvibaculum	Proteobacteria	Parvibaculum	-14.5883366612423	29.3463993478151	0.653260868615874	0.861968047541492	0.519247623601442	0	0	0	0	-0.49710823083747
Microbiome → Measured Phenotypes (Linear)	clr	LBXTST	Testosterone total (ng/dL)	RSV_genus876	Proteobacteria; Aquabacter	Proteobacteria	Aquabacter	-9.17878387793267	17.8685695756317	0.642913593955152	0.861968047541492	0.519247623601442	0	0	0	0	-0.513683193222711
Microbiome → Measured Phenotypes (Linear)	clr	LBXTST	Testosterone total (ng/dL)	RSV_genus877	Proteobacteria; Labrys	Proteobacteria	Labrys	-14.5883366612423	29.3463993478151	0.653260868615874	0.861968047541492	0.519247623601442	0	0	0	0	-0.49710823083747
Microbiome → Measured Phenotypes (Linear)	clr	LBXTST	Testosterone total (ng/dL)	RSV_genus878	Proteobacteria; unclassified	Proteobacteria	NA	-14.5883366612423	29.3463993478151	0.653260868615874	0.861968047541492	0.519247623601442	0	0	0	0	-0.49710823083747
Microbiome → Measured Phenotypes (Linear)	clr	LBXTST	Testosterone total (ng/dL)	RSV_genus880	Proteobacteria; Pseudoxanthobacter	Proteobacteria	Pseudoxanthobacter	-14.5883366612423	29.3463993478151	0.653260868615874	0.861968047541492	0.519247623601442	0	0	0	0	-0.49710823083747
Microbiome → Measured Phenotypes (Linear)	clr	LBXTST	Testosterone total (ng/dL)	RSV_genus881	Proteobacteria; Starkeya	Proteobacteria	Starkeya	-14.5883366612423	29.3463993478151	0.653260868615874	0.861968047541492	0.519247623601442	0	0	0	0	-0.49710823083747
Microbiome → Measured Phenotypes (Linear)	clr	LBXTST	Testosterone total (ng/dL)	RSV_genus883	Proteobacteria; Xanthobacter	Proteobacteria	Xanthobacter	-14.3955215356293	27.8867991795735	0.641343860623899	0.861968047541492	0.519247623601442	0	0	0	0	-0.516212758693859
Microbiome → Measured Phenotypes (Linear)	clr	LBXTST	Testosterone total (ng/dL)	RSV_genus884	Proteobacteria; Amaricoccus	Proteobacteria	Amaricoccus	-14.5883366612423	29.3463993478151	0.653260868615874	0.861968047541492	0.519247623601442	0	0	0	0	-0.49710823083747
Microbiome → Measured Phenotypes (Linear)	clr	LBXTST	Testosterone total (ng/dL)	RSV_genus886	Proteobacteria; Falsirhodobacter	Proteobacteria	Falsirhodobacter	-14.5883366612423	29.3463993478151	0.653260868615874	0.861968047541492	0.519247623601442	0	0	0	0	-0.49710823083747
Microbiome → Measured Phenotypes (Linear)	clr	LBXTST	Testosterone total (ng/dL)	RSV_genus887	Proteobacteria; Gemmobacter	Proteobacteria	Gemmobacter	-14.5883366612423	29.3463993478151	0.653260868615874	0.861968047541492	0.519247623601442	0	0	0	0	-0.49710823083747
Microbiome → Measured Phenotypes (Linear)	clr	LBXTST	Testosterone total (ng/dL)	RSV_genus889	Proteobacteria; Maribius	Proteobacteria	Maribius	-14.5883366612423	29.3463993478151	0.653260868615874	0.861968047541492	0.519247623601442	0	0	0	0	-0.49710823083747
Microbiome → Measured Phenotypes (Linear)	clr	LBXTST	Testosterone total (ng/dL)	RSV_genus89	Actinobacteria; Cellulomonas	Actinobacteria	Cellulomonas	-14.5883366612423	29.3463993478151	0.653260868615874	0.861968047541492	0.519247623601442	0	0	0	0	-0.49710823083747
Microbiome → Measured Phenotypes (Linear)	clr	LBXTST	Testosterone total (ng/dL)	RSV_genus890	Proteobacteria; Marivita	Proteobacteria	Marivita	-14.5883366612423	29.3463993478151	0.653260868615874	0.861968047541492	0.519247623601442	0	0	0	0	-0.49710823083747
Microbiome → Measured Phenotypes (Linear)	clr	LBXTST	Testosterone total (ng/dL)	RSV_genus892	Proteobacteria; Nesiotobacter	Proteobacteria	Nesiotobacter	-14.5883366612423	29.3463993478151	0.653260868615874	0.861968047541492	0.519247623601442	0	0	0	0	-0.49710823083747
Microbiome → Measured Phenotypes (Linear)	clr	LBXTST	Testosterone total (ng/dL)	RSV_genus894	Proteobacteria; Palleronia	Proteobacteria	Palleronia	-14.5883366612423	29.3463993478151	0.653260868615874	0.861968047541492	0.519247623601442	0	0	0	0	-0.49710823083747
Microbiome → Measured Phenotypes (Linear)	clr	LBXTST	Testosterone total (ng/dL)	RSV_genus896	Proteobacteria; Profundibacterium	Proteobacteria	Profundibacterium	-14.5883366612423	29.3463993478151	0.653260868615874	0.861968047541492	0.519247623601442	0	0	0	0	-0.49710823083747
Microbiome → Measured Phenotypes (Linear)	clr	LBXTST	Testosterone total (ng/dL)	RSV_genus897	Proteobacteria; Rhodobacter	Proteobacteria	Rhodobacter	-14.5883366612423	29.3463993478151	0.653260868615874	0.861968047541492	0.519247623601442	0	0	0	0	-0.49710823083747
Microbiome → Measured Phenotypes (Linear)	clr	LBXTST	Testosterone total (ng/dL)	RSV_genus898	Proteobacteria; Rubellimicrobium	Proteobacteria	Rubellimicrobium	-11.5001533254097	21.674932518453	0.632479714888189	0.861968047541492	0.519247623601442	0	0	0	0	-0.53057389293457
Microbiome → Measured Phenotypes (Linear)	clr	LBXTST	Testosterone total (ng/dL)	RSV_genus899	Proteobacteria; Ruegeria	Proteobacteria	Ruegeria	-14.5883366612423	29.3463993478151	0.653260868615874	0.861968047541492	0.519247623601442	0	0	0	0	-0.49710823083747
Microbiome → Measured Phenotypes (Linear)	clr	LBXTST	Testosterone total (ng/dL)	RSV_genus9	Acidobacteria; unclassified	Acidobacteria	NA	-14.5883366612423	29.3463993478151	0.653260868615874	0.861968047541492	0.519247623601442	0	0	0	0	-0.49710823083747
Microbiome → Measured Phenotypes (Linear)	clr	LBXTST	Testosterone total (ng/dL)	RSV_genus90	Actinobacteria; unclassified	Actinobacteria	NA	-14.5883366612423	29.3463993478151	0.653260868615874	0.861968047541492	0.519247623601442	0	0	0	0	-0.49710823083747
Microbiome → Measured Phenotypes (Linear)	clr	LBXTST	Testosterone total (ng/dL)	RSV_genus901	Proteobacteria; unclassified	Proteobacteria	NA	-14.5883366612423	29.3463993478151	0.653260868615874	0.861968047541492	0.519247623601442	0	0	0	0	-0.49710823083747
Microbiome → Measured Phenotypes (Linear)	clr	LBXTST	Testosterone total (ng/dL)	RSV_genus903	Proteobacteria; Acidicaldus	Proteobacteria	Acidicaldus	-14.5883366612423	29.3463993478151	0.653260868615874	0.861968047541492	0.519247623601442	0	0	0	0	-0.49710823083747
Microbiome → Measured Phenotypes (Linear)	clr	LBXTST	Testosterone total (ng/dL)	RSV_genus905	Proteobacteria; Acidisoma	Proteobacteria	Acidisoma	-14.8468726487456	28.8362767955613	0.642178120473169	0.861968047541492	0.519247623601442	0	0	0	0	-0.514867878194004
Microbiome → Measured Phenotypes (Linear)	clr	LBXTST	Testosterone total (ng/dL)	RSV_genus906	Proteobacteria; Acidocella	Proteobacteria	Acidocella	-14.5883366612423	29.3463993478151	0.653260868615874	0.861968047541492	0.519247623601442	0	0	0	0	-0.49710823083747
Microbiome → Measured Phenotypes (Linear)	clr	LBXTST	Testosterone total (ng/dL)	RSV_genus907	Proteobacteria; Asaia	Proteobacteria	Asaia	-14.5883366612423	29.3463993478151	0.653260868615874	0.861968047541492	0.519247623601442	0	0	0	0	-0.49710823083747
Microbiome → Measured Phenotypes (Linear)	clr	LBXTST	Testosterone total (ng/dL)	RSV_genus908	Proteobacteria; Belnapia	Proteobacteria	Belnapia	-14.5883366612423	29.3463993478151	0.653260868615874	0.861968047541492	0.519247623601442	0	0	0	0	-0.49710823083747
Microbiome → Measured Phenotypes (Linear)	clr	LBXTST	Testosterone total (ng/dL)	RSV_genus910	Proteobacteria; Gluconacetobacter	Proteobacteria	Gluconacetobacter	-14.5883366612423	29.3463993478151	0.653260868615874	0.861968047541492	0.519247623601442	0	0	0	0	-0.49710823083747
Microbiome → Measured Phenotypes (Linear)	clr	LBXTST	Testosterone total (ng/dL)	RSV_genus913	Proteobacteria; Paracraurococcus	Proteobacteria	Paracraurococcus	-14.5883366612423	29.3463993478151	0.653260868615874	0.861968047541492	0.519247623601442	0	0	0	0	-0.49710823083747
Microbiome → Measured Phenotypes (Linear)	clr	LBXTST	Testosterone total (ng/dL)	RSV_genus916	Proteobacteria; Saccharibacter	Proteobacteria	Saccharibacter	-14.5883366612423	29.3463993478151	0.653260868615874	0.861968047541492	0.519247623601442	0	0	0	0	-0.49710823083747
Microbiome → Measured Phenotypes (Linear)	clr	LBXTST	Testosterone total (ng/dL)	RSV_genus917	Proteobacteria; Stella	Proteobacteria	Stella	-14.5883366612423	29.3463993478151	0.653260868615874	0.861968047541492	0.519247623601442	0	0	0	0	-0.49710823083747
Microbiome → Measured Phenotypes (Linear)	clr	LBXTST	Testosterone total (ng/dL)	RSV_genus918	Proteobacteria; unclassified	Proteobacteria	NA	-14.5883366612423	29.3463993478151	0.653260868615874	0.861968047541492	0.519247623601442	0	0	0	0	-0.49710823083747
Microbiome → Measured Phenotypes (Linear)	clr	LBXTST	Testosterone total (ng/dL)	RSV_genus919	Proteobacteria; unclassified	Proteobacteria	NA	-14.5883366612423	29.3463993478151	0.653260868615874	0.861968047541492	0.519247623601442	0	0	0	0	-0.49710823083747
Microbiome → Measured Phenotypes (Linear)	clr	LBXTST	Testosterone total (ng/dL)	RSV_genus92	Actinobacteria; Demequina	Actinobacteria	Demequina	-14.5883366612423	29.3463993478151	0.653260868615874	0.861968047541492	0.519247623601442	0	0	0	0	-0.49710823083747
Microbiome → Measured Phenotypes (Linear)	clr	LBXTST	Testosterone total (ng/dL)	RSV_genus922	Proteobacteria; unclassified	Proteobacteria	NA	-14.5883366612423	29.3463993478151	0.653260868615874	0.861968047541492	0.519247623601442	0	0	0	0	-0.49710823083747
Microbiome → Measured Phenotypes (Linear)	clr	LBXTST	Testosterone total (ng/dL)	RSV_genus923	Proteobacteria; unclassified	Proteobacteria	NA	-14.5883366612423	29.3463993478151	0.653260868615874	0.861968047541492	0.519247623601442	0	0	0	0	-0.49710823083747
Microbiome → Measured Phenotypes (Linear)	clr	LBXTST	Testosterone total (ng/dL)	RSV_genus925	Proteobacteria; AEGEAN-169_marine_group	Proteobacteria	AEGEAN-169_marine_group	-14.5883366612423	29.3463993478151	0.653260868615874	0.861968047541492	0.519247623601442	0	0	0	0	-0.49710823083747
Microbiome → Measured Phenotypes (Linear)	clr	LBXTST	Testosterone total (ng/dL)	RSV_genus928	Proteobacteria; Dongia	Proteobacteria	Dongia	-14.5883366612423	29.3463993478151	0.653260868615874	0.861968047541492	0.519247623601442	0	0	0	0	-0.49710823083747
Microbiome → Measured Phenotypes (Linear)	clr	LBXTST	Testosterone total (ng/dL)	RSV_genus93	Actinobacteria; unclassified	Actinobacteria	NA	-13.8134762814742	27.6869174867564	0.65212648475039	0.861968047541492	0.519247623601442	0	0	0	0	-0.498917089202209
Microbiome → Measured Phenotypes (Linear)	clr	LBXTST	Testosterone total (ng/dL)	RSV_genus930	Proteobacteria; Marispirillum	Proteobacteria	Marispirillum	-14.5883366612423	29.3463993478151	0.653260868615874	0.861968047541492	0.519247623601442	0	0	0	0	-0.49710823083747
Microbiome → Measured Phenotypes (Linear)	clr	LBXTST	Testosterone total (ng/dL)	RSV_genus933	Proteobacteria; Telmatospirillum	Proteobacteria	Telmatospirillum	-14.5883366612423	29.3463993478151	0.653260868615874	0.861968047541492	0.519247623601442	0	0	0	0	-0.49710823083747
Microbiome → Measured Phenotypes (Linear)	clr	LBXTST	Testosterone total (ng/dL)	RSV_genus935	Proteobacteria; Candidatus_Alysiosphaera	Proteobacteria	Candidatus_Alysiosphaera	-14.5883366612423	29.3463993478151	0.653260868615874	0.861968047541492	0.519247623601442	0	0	0	0	-0.49710823083747
Microbiome → Measured Phenotypes (Linear)	clr	LBXTST	Testosterone total (ng/dL)	RSV_genus936	Proteobacteria; Geminicoccus	Proteobacteria	Geminicoccus	-14.5883366612423	29.3463993478151	0.653260868615874	0.861968047541492	0.519247623601442	0	0	0	0	-0.49710823083747
Microbiome → Measured Phenotypes (Linear)	clr	LBXTST	Testosterone total (ng/dL)	RSV_genus937	Proteobacteria; unclassified	Proteobacteria	NA	-14.5883366612423	29.3463993478151	0.653260868615874	0.861968047541492	0.519247623601442	0	0	0	0	-0.49710823083747
Microbiome → Measured Phenotypes (Linear)	clr	LBXTST	Testosterone total (ng/dL)	RSV_genus938	Proteobacteria; Reyranella	Proteobacteria	Reyranella	-14.5883366612423	29.3463993478151	0.653260868615874	0.861968047541492	0.519247623601442	0	0	0	0	-0.49710823083747
Microbiome → Measured Phenotypes (Linear)	clr	LBXTST	Testosterone total (ng/dL)	RSV_genus939	Proteobacteria; unclassified	Proteobacteria	NA	-14.5883366612423	29.3463993478151	0.653260868615874	0.861968047541492	0.519247623601442	0	0	0	0	-0.49710823083747
Microbiome → Measured Phenotypes (Linear)	clr	LBXTST	Testosterone total (ng/dL)	RSV_genus942	Proteobacteria; unclassified	Proteobacteria	NA	-14.5883366612423	29.3463993478151	0.653260868615874	0.861968047541492	0.519247623601442	0	0	0	0	-0.49710823083747
Microbiome → Measured Phenotypes (Linear)	clr	LBXTST	Testosterone total (ng/dL)	RSV_genus945	Proteobacteria; unclassified	Proteobacteria	NA	-14.5883366612423	29.3463993478151	0.653260868615874	0.861968047541492	0.519247623601442	0	0	0	0	-0.49710823083747
Microbiome → Measured Phenotypes (Linear)	clr	LBXTST	Testosterone total (ng/dL)	RSV_genus951	Proteobacteria; unclassified	Proteobacteria	NA	-14.5883366612423	29.3463993478151	0.653260868615874	0.861968047541492	0.519247623601442	0	0	0	0	-0.49710823083747
Microbiome → Measured Phenotypes (Linear)	clr	LBXTST	Testosterone total (ng/dL)	RSV_genus953	Proteobacteria; unclassified	Proteobacteria	NA	-14.5883366612423	29.3463993478151	0.653260868615874	0.861968047541492	0.519247623601442	0	0	0	0	-0.49710823083747
Microbiome → Measured Phenotypes (Linear)	clr	LBXTST	Testosterone total (ng/dL)	RSV_genus955	Proteobacteria; unclassified	Proteobacteria	NA	-14.5883366612423	29.3463993478151	0.653260868615874	0.861968047541492	0.519247623601442	0	0	0	0	-0.49710823083747
Microbiome → Measured Phenotypes (Linear)	clr	LBXTST	Testosterone total (ng/dL)	RSV_genus956	Proteobacteria; unclassified	Proteobacteria	NA	-13.4253841928574	26.7211226027285	0.649929606071624	0.861968047541492	0.519247623601442	0	0	0	0	-0.502425904497237
Microbiome → Measured Phenotypes (Linear)	clr	LBXTST	Testosterone total (ng/dL)	RSV_genus957	Proteobacteria; Altererythrobacter	Proteobacteria	Altererythrobacter	-14.5883366612423	29.3463993478151	0.653260868615874	0.861968047541492	0.519247623601442	0	0	0	0	-0.49710823083747
Microbiome → Measured Phenotypes (Linear)	clr	LBXTST	Testosterone total (ng/dL)	RSV_genus958	Proteobacteria; Erythrobacter	Proteobacteria	Erythrobacter	-14.5883366612423	29.3463993478151	0.653260868615874	0.861968047541492	0.519247623601442	0	0	0	0	-0.49710823083747
Microbiome → Measured Phenotypes (Linear)	clr	LBXTST	Testosterone total (ng/dL)	RSV_genus970	Proteobacteria; Sphingomicrobium	Proteobacteria	Sphingomicrobium	-14.5883366612423	29.3463993478151	0.653260868615874	0.861968047541492	0.519247623601442	0	0	0	0	-0.49710823083747
Microbiome → Measured Phenotypes (Linear)	clr	LBXTST	Testosterone total (ng/dL)	RSV_genus973	Proteobacteria; Sphingorhabdus	Proteobacteria	Sphingorhabdus	-14.5883366612423	29.3463993478151	0.653260868615874	0.861968047541492	0.519247623601442	0	0	0	0	-0.49710823083747
Microbiome → Measured Phenotypes (Linear)	clr	LBXTST	Testosterone total (ng/dL)	RSV_genus974	Proteobacteria; Zymomonas	Proteobacteria	Zymomonas	-14.5883366612423	29.3463993478151	0.653260868615874	0.861968047541492	0.519247623601442	0	0	0	0	-0.49710823083747
Microbiome → Measured Phenotypes (Linear)	clr	LBXTST	Testosterone total (ng/dL)	RSV_genus975	Proteobacteria; unclassified	Proteobacteria	NA	-12.5691980631157	23.858446035785	0.634786507097964	0.861968047541492	0.519247623601442	0	0	0	0	-0.526823836064733
