## Supplementary material for "The Oral Microbiome Is a Population-Scale Readout of the Exposome, Age, and Systemic Health": N/A: Table_S2 CLR association results.csv (part 230 of 233)

analysis_type	transformation	host_variable_name	host_variable_description	otu_name	otu_taxonomy_annotation	Phylum	Genus	estimate	std.error	p.value	p.value.fdr	q.value	n_fdr_sig_0.05_per_host_variable	n_fdr_sig_0.05_prev_0.01_per_host_variable	n_pass_all_filters_per_host_variable	n_pass_all_filters_per_host_variable_n_annotated	statistic
Microbiome → Measured Phenotypes (Linear)	clr	LBXTST	Testosterone total (ng/dL)	RSV_genus976	Proteobacteria; Achromobacter	Proteobacteria	Achromobacter	-11.021814349396	21.1672241158591	0.638564266899237	0.861968047541492	0.519247623601442	0	0	0	0	-0.520701925253306
Microbiome → Measured Phenotypes (Linear)	clr	LBXTST	Testosterone total (ng/dL)	RSV_genus977	Proteobacteria; Advenella	Proteobacteria	Advenella	-14.5883366612423	29.3463993478151	0.653260868615874	0.861968047541492	0.519247623601442	0	0	0	0	-0.49710823083747
Microbiome → Measured Phenotypes (Linear)	clr	LBXTST	Testosterone total (ng/dL)	RSV_genus98	Actinobacteria; Mobilicoccus	Actinobacteria	Mobilicoccus	-14.5883366612423	29.3463993478151	0.653260868615874	0.861968047541492	0.519247623601442	0	0	0	0	-0.49710823083747
Microbiome → Measured Phenotypes (Linear)	clr	LBXTST	Testosterone total (ng/dL)	RSV_genus981	Proteobacteria; GKS98_freshwater_group	Proteobacteria	GKS98_freshwater_group	-14.5883366612423	29.3463993478151	0.653260868615874	0.861968047541492	0.519247623601442	0	0	0	0	-0.49710823083747
Microbiome → Measured Phenotypes (Linear)	clr	LBXTST	Testosterone total (ng/dL)	RSV_genus983	Proteobacteria; MWH-UniP1_aquatic_group	Proteobacteria	MWH-UniP1_aquatic_group	-14.2635917027637	27.5533546186854	0.640439653003394	0.861968047541492	0.519247623601442	0	0	0	0	-0.51767169189231
Microbiome → Measured Phenotypes (Linear)	clr	LBXTST	Testosterone total (ng/dL)	RSV_genus986	Proteobacteria; Parapusillimonas	Proteobacteria	Parapusillimonas	-14.5883366612423	29.3463993478151	0.653260868615874	0.861968047541492	0.519247623601442	0	0	0	0	-0.49710823083747
Microbiome → Measured Phenotypes (Linear)	clr	LBXTST	Testosterone total (ng/dL)	RSV_genus989	Proteobacteria; Pusillimonas	Proteobacteria	Pusillimonas	-14.5883366612423	29.3463993478151	0.653260868615874	0.861968047541492	0.519247623601442	0	0	0	0	-0.49710823083747
Microbiome → Measured Phenotypes (Linear)	clr	LBXTST	Testosterone total (ng/dL)	RSV_genus99	Actinobacteria; Aquipuribacter	Actinobacteria	Aquipuribacter	-14.5883366612423	29.3463993478151	0.653260868615874	0.861968047541492	0.519247623601442	0	0	0	0	-0.49710823083747
Microbiome → Measured Phenotypes (Linear)	clr	LBXTST	Testosterone total (ng/dL)	RSV_genus992	Proteobacteria; Cupriavidus	Proteobacteria	Cupriavidus	-14.2816695323198	28.158035000181	0.6469500768454	0.861968047541492	0.519247623601442	0	0	0	0	-0.507196952210195
Microbiome → Measured Phenotypes (Linear)	clr	LBXTST	Testosterone total (ng/dL)	RSV_genus995	Proteobacteria; unclassified	Proteobacteria	NA	-14.5883366612423	29.3463993478151	0.653260868615874	0.861968047541492	0.519247623601442	0	0	0	0	-0.49710823083747
Microbiome → Measured Phenotypes (Linear)	clr	LBXTST	Testosterone total (ng/dL)	RSV_genus996	Proteobacteria; Pandoraea	Proteobacteria	Pandoraea	-14.5883366612423	29.3463993478151	0.653260868615874	0.861968047541492	0.519247623601442	0	0	0	0	-0.49710823083747
Microbiome → Measured Phenotypes (Linear)	clr	LBXTST	Testosterone total (ng/dL)	RSV_genus997	Proteobacteria; Polynucleobacter	Proteobacteria	Polynucleobacter	-5.56472246179371	10.6665164670176	0.637947310115873	0.861968047541492	0.519247623601442	0	0	0	0	-0.521700076965207
Microbiome → Measured Phenotypes (Linear)	clr	LBXTST	Testosterone total (ng/dL)	RSV_genus999	Proteobacteria; Thiomonas	Proteobacteria	Thiomonas	-14.5883366612423	29.3463993478151	0.653260868615874	0.861968047541492	0.519247623601442	0	0	0	0	-0.49710823083747
Microbiome → Measured Phenotypes (Linear)	clr	LBXTST	Testosterone total (ng/dL)	RSV_genus323	Bacteroidetes; Elizabethkingia	Bacteroidetes	Elizabethkingia	-13.0138233653991	26.1979559677221	0.653485943850981	0.862093848530989	0.519323405836096	0	0	0	0	-0.496749570135669
Microbiome → Measured Phenotypes (Linear)	clr	LBXTST	Testosterone total (ng/dL)	RSV_genus94	Actinobacteria; Brachybacterium	Actinobacteria	Brachybacterium	15.9925405848562	32.231103949754	0.653841304991133	0.862273208013894	0.519431451587368	0	0	0	0	0.496183457128474
Microbiome → Measured Phenotypes (Linear)	clr	LBXTST	Testosterone total (ng/dL)	RSV_genus732	Firmicutes; Mitsuokella	Firmicutes	Mitsuokella	-13.2394829889979	26.6842365676006	0.653859980886214	0.862274473822729	0.519432214107778	0	0	0	0	-0.496153710654514
Microbiome → Measured Phenotypes (Linear)	clr	LBXTST	Testosterone total (ng/dL)	RSV_genus1104	Proteobacteria; unclassified	Proteobacteria	NA	-13.9593333408419	28.1854879649314	0.654417039812	0.862559801036092	0.519604094582827	0	0	0	0	-0.495266690369534
Microbiome → Measured Phenotypes (Linear)	clr	LBXTST	Testosterone total (ng/dL)	RSV_genus65	Actinobacteria; Acidothermus	Actinobacteria	Acidothermus	-13.594627557156	27.4612296616825	0.654554409420781	0.862570895997715	0.519610778162888	0	0	0	0	-0.495048026786834
Microbiome → Measured Phenotypes (Linear)	clr	LBXTST	Testosterone total (ng/dL)	RSV_genus540	Firmicutes; Clostridium_sensu_stricto_12	Firmicutes	Clostridium_sensu_stricto_12	-11.6761599644843	23.5952371361553	0.654677315941091	0.862610232284775	0.519634474254217	0	0	0	0	-0.494852410132922
Microbiome → Measured Phenotypes (Linear)	clr	LBXTST	Testosterone total (ng/dL)	RSV_genus671	Firmicutes; Ruminiclostridium_9	Firmicutes	Ruminiclostridium_9	3.74764559125935	7.57349029486029	0.654686801815353	0.862610232284775	0.519634474254217	0	0	0	0	0.494837313491068
Microbiome → Measured Phenotypes (Linear)	clr	LBXTST	Testosterone total (ng/dL)	RSV_genus542	Firmicutes; Clostridium_sensu_stricto_18	Firmicutes	Clostridium_sensu_stricto_18	-14.2171008678185	28.7352043428647	0.65473382633315	0.862627382947922	0.519644805775331	0	0	0	0	-0.494762476653443
Microbiome → Measured Phenotypes (Linear)	clr	LBXTST	Testosterone total (ng/dL)	RSV_genus829	Proteobacteria; Paenochrobactrum	Proteobacteria	Paenochrobactrum	-14.0861760693628	28.4721997680616	0.65475148238135	0.862627382947922	0.519644805775331	0	0	0	0	-0.49473437894194
Microbiome → Measured Phenotypes (Linear)	clr	LBXTST	Testosterone total (ng/dL)	RSV_genus1208	Proteobacteria; Methylocaldum	Proteobacteria	Methylocaldum	-12.6240372431495	26.1945422438161	0.662826383527068	0.86268340489242	0.519678553269375	0	0	0	0	-0.481933874837219
Microbiome → Measured Phenotypes (Linear)	clr	LBXTST	Testosterone total (ng/dL)	RSV_genus121	Actinobacteria; Lysinimonas	Actinobacteria	Lysinimonas	-13.2623455982832	26.9475908392813	0.656374674527457	0.86268340489242	0.519678553269375	0	0	0	0	-0.492153294050717
Microbiome → Measured Phenotypes (Linear)	clr	LBXTST	Testosterone total (ng/dL)	RSV_genus1242	Proteobacteria; unclassified	Proteobacteria	NA	-12.6257325590162	25.7441309715574	0.657458897192944	0.86268340489242	0.519678553269375	0	0	0	0	-0.490431491859849
Microbiome → Measured Phenotypes (Linear)	clr	LBXTST	Testosterone total (ng/dL)	RSV_genus1268	Proteobacteria; Chiayiivirga	Proteobacteria	Chiayiivirga	-12.2772478714156	25.3351701131847	0.661143768620582	0.86268340489242	0.519678553269375	0	0	0	0	-0.484593070287946
Microbiome → Measured Phenotypes (Linear)	clr	LBXTST	Testosterone total (ng/dL)	RSV_genus132	Actinobacteria; Micrococcus	Actinobacteria	Micrococcus	8.63863499004759	18.0001225361574	0.664101877243581	0.86268340489242	0.519678553269375	0	0	0	0	0.479920899021377
Microbiome → Measured Phenotypes (Linear)	clr	LBXTST	Testosterone total (ng/dL)	RSV_genus186	Actinobacteria; Streptomyces	Actinobacteria	Streptomyces	-13.5129697905342	27.4310999430616	0.656084164389087	0.86268340489242	0.519678553269375	0	0	0	0	-0.492614945028923
Microbiome → Measured Phenotypes (Linear)	clr	LBXTST	Testosterone total (ng/dL)	RSV_genus218	Actinobacteria; unclassified	Actinobacteria	NA	-12.786614468636	25.9028246631655	0.655440760797473	0.86268340489242	0.519678553269375	0	0	0	0	-0.493637842007976
Microbiome → Measured Phenotypes (Linear)	clr	LBXTST	Testosterone total (ng/dL)	RSV_genus330	Bacteroidetes; Moheibacter	Bacteroidetes	Moheibacter	-5.14907667088025	10.6219408414871	0.661039147423605	0.86268340489242	0.519678553269375	0	0	0	0	-0.484758552859663
Microbiome → Measured Phenotypes (Linear)	clr	LBXTST	Testosterone total (ng/dL)	RSV_genus371	Bacteroidetes; Pedobacter	Bacteroidetes	Pedobacter	-12.6072873792794	25.6009305742764	0.656185270434269	0.86268340489242	0.519678553269375	0	0	0	0	-0.492454262266043
Microbiome → Measured Phenotypes (Linear)	clr	LBXTST	Testosterone total (ng/dL)	RSV_genus439	Cyanobacteria; unclassified	Cyanobacteria	NA	-13.4080410096327	27.8632201966011	0.663285316702259	0.86268340489242	0.519678553269375	0	0	0	0	-0.481209311595231
Microbiome → Measured Phenotypes (Linear)	clr	LBXTST	Testosterone total (ng/dL)	RSV_genus443	Cyanobacteria; unclassified	Cyanobacteria	NA	-13.5728433612216	27.776123438431	0.658580973858392	0.86268340489242	0.519678553269375	0	0	0	0	-0.488651463236306
Microbiome → Measured Phenotypes (Linear)	clr	LBXTST	Testosterone total (ng/dL)	RSV_genus456	Fibrobacteres; Fibrobacter	Fibrobacteres	Fibrobacter	-12.6753583728864	25.8921002373888	0.658017316764185	0.86268340489242	0.519678553269375	0	0	0	0	-0.489545392481637
Microbiome → Measured Phenotypes (Linear)	clr	LBXTST	Testosterone total (ng/dL)	RSV_genus468	Firmicutes; unclassified	Firmicutes	NA	-5.48729840825193	11.1599828505766	0.656663680737093	0.86268340489242	0.519678553269375	0	0	0	0	-0.491694161337212
Microbiome → Measured Phenotypes (Linear)	clr	LBXTST	Testosterone total (ng/dL)	RSV_genus514	Firmicutes; Trichococcus	Firmicutes	Trichococcus	-8.82273059421297	18.3865094916807	0.664148070186258	0.86268340489242	0.519678553269375	0	0	0	0	-0.479848042838418
Microbiome → Measured Phenotypes (Linear)	clr	LBXTST	Testosterone total (ng/dL)	RSV_genus524	Firmicutes; Oenococcus	Firmicutes	Oenococcus	-11.7306720451124	24.0916468873835	0.659674449355694	0.86268340489242	0.519678553269375	0	0	0	0	-0.486918644455792
Microbiome → Measured Phenotypes (Linear)	clr	LBXTST	Testosterone total (ng/dL)	RSV_genus547	Firmicutes; Clostridium_sensu_stricto_8	Firmicutes	Clostridium_sensu_stricto_8	-13.9645004399981	28.9470810422536	0.662521875628759	0.86268340489242	0.519678553269375	0	0	0	0	-0.482414804436219
Microbiome → Measured Phenotypes (Linear)	clr	LBXTST	Testosterone total (ng/dL)	RSV_genus573	Firmicutes; Acidaminobacter	Firmicutes	Acidaminobacter	-14.0442491258258	28.6312875348326	0.657402476506983	0.86268340489242	0.519678553269375	0	0	0	0	-0.490521046555791
Microbiome → Measured Phenotypes (Linear)	clr	LBXTST	Testosterone total (ng/dL)	RSV_genus578	Firmicutes; Family_XIII_UCG-001	Firmicutes	Family_XIII_UCG-001	1.18367544979934	2.42870366866234	0.659389999311023	0.86268340489242	0.519678553269375	0	0	0	0	0.487369235313615
Microbiome → Measured Phenotypes (Linear)	clr	LBXTST	Testosterone total (ng/dL)	RSV_genus583	Firmicutes; [Eubacterium]_nodatum_group	Firmicutes	[Eubacterium]_nodatum_group	0.799646795011225	1.63662139770779	0.658615906825856	0.86268340489242	0.519678553269375	0	0	0	0	0.488596077340301
Microbiome → Measured Phenotypes (Linear)	clr	LBXTST	Testosterone total (ng/dL)	RSV_genus642	Firmicutes; unclassified	Firmicutes	NA	-10.8184594006474	22.1115456924796	0.658192542701488	0.86268340489242	0.519678553269375	0	0	0	0	-0.489267442046211
Microbiome → Measured Phenotypes (Linear)	clr	LBXTST	Testosterone total (ng/dL)	RSV_genus770	PAUC34f; unclassified	PAUC34f	NA	-12.9094214111562	26.4146440872149	0.658536397728217	0.86268340489242	0.519678553269375	0	0	0	0	-0.488722140965909
Microbiome → Measured Phenotypes (Linear)	clr	LBXTST	Testosterone total (ng/dL)	RSV_genus802	Proteobacteria; Woodsholea	Proteobacteria	Woodsholea	-14.0393744166905	28.7541481540494	0.658830665962155	0.86268340489242	0.519678553269375	0	0	0	0	-0.488255619379682
Microbiome → Measured Phenotypes (Linear)	clr	LBXTST	Testosterone total (ng/dL)	RSV_genus853	Proteobacteria; Aliihoeflea	Proteobacteria	Aliihoeflea	-13.0049584332028	26.3085602439899	0.655009254737678	0.86268340489242	0.519678553269375	0	0	0	0	-0.494324216627315
Microbiome → Measured Phenotypes (Linear)	clr	LBXTST	Testosterone total (ng/dL)	RSV_genus862	Proteobacteria; unclassified	Proteobacteria	NA	-13.7348945507303	27.9109879825283	0.656410531366756	0.86268340489242	0.519678553269375	0	0	0	0	-0.492096322757477
Microbiome → Measured Phenotypes (Linear)	clr	LBXTST	Testosterone total (ng/dL)	RSV_genus909	Proteobacteria; Craurococcus	Proteobacteria	Craurococcus	-13.9087484857219	28.8452459213984	0.662667290299226	0.86268340489242	0.519678553269375	0	0	0	0	-0.482185124149139
Microbiome → Measured Phenotypes (Linear)	clr	LBXTST	Testosterone total (ng/dL)	RSV_genus985	Proteobacteria; Oligella	Proteobacteria	Oligella	-13.8766411157386	28.2977329835957	0.657491365534158	0.86268340489242	0.519678553269375	0	0	0	0	-0.490379958132439
Microbiome → Measured Phenotypes (Linear)	clr	LBXTST	Testosterone total (ng/dL)	RSV_genus1097	Proteobacteria; Desulfovibrio	Proteobacteria	Desulfovibrio	2.44409829462912	5.12956603127779	0.666290310830499	0.863132192767333	0.519948902081275	0	0	0	0	0.476472722980093
Microbiome → Measured Phenotypes (Linear)	clr	LBXTST	Testosterone total (ng/dL)	RSV_genus325	Bacteroidetes; Epilithonimonas	Bacteroidetes	Epilithonimonas	-13.331133861651	28.0306765290248	0.666850707827526	0.863459148453359	0.520145859455132	0	0	0	0	-0.475590870874882
Microbiome → Measured Phenotypes (Linear)	clr	LBXTST	Testosterone total (ng/dL)	RSV_genus1127	Proteobacteria; unclassified	Proteobacteria	NA	-13.5765856614905	28.565638320633	0.66705035223054	0.863602822699248	0.520232408499454	0	0	0	0	-0.475276817171075
Microbiome → Measured Phenotypes (Linear)	clr	LBXTST	Testosterone total (ng/dL)	RSV_genus1018	Proteobacteria; Pelomonas	Proteobacteria	Pelomonas	-1.91262848959813	4.02517831878346	0.667120711562607	0.863628009397503	0.52024758091014	0	0	0	0	-0.475166151192077
Microbiome → Measured Phenotypes (Linear)	clr	LBXTST	Testosterone total (ng/dL)	RSV_genus709	Firmicutes; Erysipelotrichaceae_UCG-006	Firmicutes	Erysipelotrichaceae_UCG-006	1.11590065457039	2.36309723902857	0.668995806436959	0.86468076547668	0.520881758817202	0	0	0	0	0.472219524503832
Microbiome → Measured Phenotypes (Linear)	clr	LBXTST	Testosterone total (ng/dL)	RSV_genus301	Bacteroidetes; Runella	Bacteroidetes	Runella	-11.582218633742	24.5374412258592	0.669121447724899	0.864742065996283	0.52091868611308	0	0	0	0	-0.472022266997255
Microbiome → Measured Phenotypes (Linear)	clr	LBXTST	Testosterone total (ng/dL)	RSV_genus348	Bacteroidetes; Lacibacter	Bacteroidetes	Lacibacter	-13.0806222334717	27.7821363696386	0.669882101264426	0.86517628714962	0.52118025996449	0	0	0	0	-0.470828523027722
Microbiome → Measured Phenotypes (Linear)	clr	LBXTST	Testosterone total (ng/dL)	RSV_genus885	Proteobacteria; Defluviimonas	Proteobacteria	Defluviimonas	-12.805990557279	27.2016271604507	0.669912831649029	0.86517628714962	0.52118025996449	0	0	0	0	-0.470780313315156
Microbiome → Measured Phenotypes (Linear)	clr	LBXTST	Testosterone total (ng/dL)	RSV_genus796	Proteobacteria; Caulobacter	Proteobacteria	Caulobacter	-12.9974499497116	27.6335003186809	0.670186402073402	0.865334395791015	0.521275504256375	0	0	0	0	-0.470351196910259
Microbiome → Measured Phenotypes (Linear)	clr	LBXTST	Testosterone total (ng/dL)	RSV_genus70	Actinobacteria; Blastococcus	Actinobacteria	Blastococcus	-12.9581318357341	27.5915830527512	0.670639475355164	0.865615492923896	0.521444836540403	0	0	0	0	-0.46964075279624
Microbiome → Measured Phenotypes (Linear)	clr	LBXTST	Testosterone total (ng/dL)	RSV_genus697	Firmicutes; Allobaculum	Firmicutes	Allobaculum	-10.9949933187282	23.4417577374241	0.671026245535369	0.865817664061075	0.52156662398118	0	0	0	0	-0.46903450849912
Microbiome → Measured Phenotypes (Linear)	clr	LBXTST	Testosterone total (ng/dL)	RSV_genus600	Firmicutes; Howardella	Firmicutes	Howardella	-1.00785763144103	2.16146558717735	0.672782482668449	0.86673618270475	0.522119937557387	0	0	0	0	-0.466284375481169
Microbiome → Measured Phenotypes (Linear)	clr	LBXTST	Testosterone total (ng/dL)	RSV_genus116	Actinobacteria; Frondihabitans	Actinobacteria	Frondihabitans	-8.15412977211492	17.5212577473059	0.673357460977355	0.867066010996413	0.522318625382453	0	0	0	0	-0.465384956360723
Microbiome → Measured Phenotypes (Linear)	clr	LBXTST	Testosterone total (ng/dL)	RSV_genus552	Firmicutes; Sarcina	Firmicutes	Sarcina	-11.1904400117111	24.0890301842583	0.673894656996488	0.867350935751488	0.522490263417529	0	0	0	0	-0.464545061636553
Microbiome → Measured Phenotypes (Linear)	clr	LBXTST	Testosterone total (ng/dL)	RSV_genus380	Chlamydiae; Chlamydia	Chlamydiae	Chlamydia	-12.8070833647191	27.5755476468724	0.673964285288104	0.867393808974589	0.522516090151217	0	0	0	0	-0.46443622910864
Microbiome → Measured Phenotypes (Linear)	clr	LBXTST	Testosterone total (ng/dL)	RSV_genus2	Acidobacteria; Candidatus_Koribacter	Acidobacteria	Candidatus_Koribacter	-10.9187459567564	23.5655584903709	0.674669126589606	0.867836215049324	0.522782594580967	0	0	0	0	-0.46333491146488
Microbiome → Measured Phenotypes (Linear)	clr	LBXTST	Testosterone total (ng/dL)	RSV_genus525	Firmicutes; Weissella	Firmicutes	Weissella	-4.33322964991498	9.37511785930206	0.675392507657601	0.868172473754965	0.522985156073028	0	0	0	0	-0.462205351969577
Microbiome → Measured Phenotypes (Linear)	clr	LBXTST	Testosterone total (ng/dL)	RSV_genus225	Actinobacteria; unclassified	Actinobacteria	NA	-13.0260765568682	28.230280151582	0.675894354173726	0.868441309243752	0.523147101970084	0	0	0	0	-0.461422149795358
Microbiome → Measured Phenotypes (Linear)	clr	LBXTST	Testosterone total (ng/dL)	RSV_genus860	Proteobacteria; Pseudahrensia	Proteobacteria	Pseudahrensia	-9.64448951305117	20.9227448918232	0.676192395279891	0.868600058891861	0.523242732402979	0	0	0	0	-0.46095718142701
Microbiome → Measured Phenotypes (Linear)	clr	LBXTST	Testosterone total (ng/dL)	RSV_genus921	Proteobacteria; unclassified	Proteobacteria	NA	-13.1130688328029	28.4466177745604	0.676183469137771	0.868600058891861	0.523242732402979	0	0	0	0	-0.460971105131865
Microbiome → Measured Phenotypes (Linear)	clr	LBXTST	Testosterone total (ng/dL)	RSV_genus961	Proteobacteria; unclassified	Proteobacteria	NA	-10.4393028910773	22.6816467750427	0.676643725937285	0.868803493612792	0.523365281023781	0	0	0	0	-0.460253305000938
Microbiome → Measured Phenotypes (Linear)	clr	LBXTST	Testosterone total (ng/dL)	RSV_genus157	Actinobacteria; unclassified	Actinobacteria	NA	4.61391202245906	10.0312072264312	0.676834538099061	0.868909266943148	0.523428998641371	0	0	0	0	0.459955807741852
Microbiome → Measured Phenotypes (Linear)	clr	LBXTST	Testosterone total (ng/dL)	RSV_genus1349	WCHB1-60; unclassified	WCHB1-60	NA	-12.3470417638455	26.913199311863	0.677593679368457	0.869370536397917	0.523706866329056	0	0	0	0	-0.458772724148148
Microbiome → Measured Phenotypes (Linear)	clr	LBXTST	Testosterone total (ng/dL)	RSV_genus1082	Proteobacteria; Zoogloea	Proteobacteria	Zoogloea	4.16989157673583	9.17943985238428	0.680491286755359	0.870373945434227	0.524311317687886	0	0	0	0	0.454264273614989
Microbiome → Measured Phenotypes (Linear)	clr	LBXTST	Testosterone total (ng/dL)	RSV_genus250	Bacteroidetes; Paludibacter	Bacteroidetes	Paludibacter	-12.4938513859878	27.5459146433161	0.680941645325846	0.870670661198883	0.524490058600756	0	0	0	0	-0.453564586537312
Microbiome → Measured Phenotypes (Linear)	clr	LBXTST	Testosterone total (ng/dL)	RSV_genus124	Actinobacteria; Microcella	Actinobacteria	Microcella	-10.9221668676092	24.1459045693034	0.681730064371812	0.871072487277645	0.52473211773171	0	0	0	0	-0.452340347666848
Microbiome → Measured Phenotypes (Linear)	clr	LBXTST	Testosterone total (ng/dL)	RSV_genus129	Actinobacteria; Auritidibacter	Actinobacteria	Auritidibacter	-11.3233804382761	25.125479355821	0.682804589962821	0.871105408314302	0.524751949290547	0	0	0	0	-0.450673210167143
Microbiome → Measured Phenotypes (Linear)	clr	LBXTST	Testosterone total (ng/dL)	RSV_genus529	Firmicutes; unclassified	Firmicutes	NA	-9.87016513386017	21.8320602968511	0.68188814062023	0.871105408314302	0.524751949290547	0	0	0	0	-0.452094992394454
Microbiome → Measured Phenotypes (Linear)	clr	LBXTST	Testosterone total (ng/dL)	RSV_genus835	Proteobacteria; unclassified	Proteobacteria	NA	-10.4141313580883	23.1409575357944	0.683219256198318	0.871105408314302	0.524751949290547	0	0	0	0	-0.450030269576345
Microbiome → Measured Phenotypes (Linear)	clr	LBXTST	Testosterone total (ng/dL)	RSV_genus950	Proteobacteria; unclassified	Proteobacteria	NA	-11.6919026963472	26.0169149329513	0.683628348101001	0.871330264417352	0.524887402104018	0	0	0	0	-0.449396199606243
Microbiome → Measured Phenotypes (Linear)	clr	LBXTST	Testosterone total (ng/dL)	RSV_genus924	Proteobacteria; unclassified	Proteobacteria	NA	-7.16362584491637	15.9922214114091	0.684565581799398	0.871794037617224	0.525166778042152	0	0	0	0	-0.447944388751755
Microbiome → Measured Phenotypes (Linear)	clr	LBXTST	Testosterone total (ng/dL)	RSV_genus623	Firmicutes; Lactonifactor	Firmicutes	Lactonifactor	-6.39475913518237	14.2775515496602	0.684601315353698	0.871802416029515	0.525171825178973	0	0	0	0	-0.447889059474946
Microbiome → Measured Phenotypes (Linear)	clr	LBXTST	Testosterone total (ng/dL)	RSV_genus633	Firmicutes; Tyzzerella	Firmicutes	Tyzzerella	-11.9234265618373	26.6224075337566	0.684612438585109	0.871804205273679	0.525172903015655	0	0	0	0	-0.447871836787064
Microbiome → Measured Phenotypes (Linear)	clr	LBXTST	Testosterone total (ng/dL)	RSV_genus1	Acidobacteria; Bryocella	Acidobacteria	Bryocella	-8.53737350272926	19.1296657263821	0.685634690371911	0.872344409446142	0.525498320800701	0	0	0	0	-0.446289737878441
Microbiome → Measured Phenotypes (Linear)	clr	LBXTST	Testosterone total (ng/dL)	RSV_genus1068	Proteobacteria; Gallionella	Proteobacteria	Gallionella	-12.1910977476172	27.374703116023	0.686247663093312	0.872688500707824	0.525705600607	0	0	0	0	-0.445341733787846
Microbiome → Measured Phenotypes (Linear)	clr	LBXTST	Testosterone total (ng/dL)	RSV_genus214	Actinobacteria; unclassified	Actinobacteria	NA	-9.19810081263829	20.7397843728099	0.687439238984759	0.873240862781103	0.5260383422843	0	0	0	0	-0.443500310673292
Microbiome → Measured Phenotypes (Linear)	clr	LBXTST	Testosterone total (ng/dL)	RSV_genus527	Firmicutes; unclassified	Firmicutes	NA	-9.11580204241064	20.5621299703606	0.687549729388182	0.873274391443141	0.526058539875307	0	0	0	0	-0.443329657751929
Microbiome → Measured Phenotypes (Linear)	clr	LBXTST	Testosterone total (ng/dL)	RSV_genus253	Bacteroidetes; Porphyromonas	Bacteroidetes	Porphyromonas	0.511622886172926	1.15671635106822	0.688212552948244	0.873709148366249	0.526320436473228	0	0	0	0	0.442306262637722
Microbiome → Measured Phenotypes (Linear)	clr	LBXTST	Testosterone total (ng/dL)	RSV_genus248	Bacteroidetes; unclassified	Bacteroidetes	NA	-0.622770046937151	1.41259716944441	0.689144177556727	0.874293125049528	0.526672222720869	0	0	0	0	-0.440868819793894
Microbiome → Measured Phenotypes (Linear)	clr	LBXTST	Testosterone total (ng/dL)	RSV_genus210	Actinobacteria; unclassified	Actinobacteria	NA	10.2791565730671	23.3578207922731	0.689659990317707	0.874589504880432	0.526850761267999	0	0	0	0	0.440073441117738
Microbiome → Measured Phenotypes (Linear)	clr	LBXTST	Testosterone total (ng/dL)	RSV_genus626	Firmicutes; unclassified	Firmicutes	NA	-0.366857682276286	0.846806775367343	0.694110759017859	0.876947187174897	0.528271023808009	0	0	0	0	-0.433224783915013
Microbiome → Measured Phenotypes (Linear)	clr	LBXTST	Testosterone total (ng/dL)	RSV_genus815	Proteobacteria; Methylovirgula	Proteobacteria	Methylovirgula	-12.2503382645149	28.3009508378458	0.694348550379046	0.877031759896361	0.528321970226228	0	0	0	0	-0.432859600184633
Microbiome → Measured Phenotypes (Linear)	clr	LBXTST	Testosterone total (ng/dL)	RSV_genus1315	Tenericutes; Anaeroplasma	Tenericutes	Anaeroplasma	-11.9529771088968	27.6727837038939	0.69494768163853	0.877305115613805	0.528486639098915	0	0	0	0	-0.431939816275689
Microbiome → Measured Phenotypes (Linear)	clr	LBXTST	Testosterone total (ng/dL)	RSV_genus1303	Spirochaetae; unclassified	Spirochaetae	NA	12.6255167044071	29.2929450371987	0.695554442384493	0.877664878361185	0.528703359373141	0	0	0	0	0.431008786872544
Microbiome → Measured Phenotypes (Linear)	clr	LBXTST	Testosterone total (ng/dL)	RSV_genus1059	Proteobacteria; Deefgea	Proteobacteria	Deefgea	-9.80618681675965	22.8641864997775	0.696937389335387	0.878464132348212	0.529184828186981	0	0	0	0	-0.42888850722308
Microbiome → Measured Phenotypes (Linear)	clr	LBXTST	Testosterone total (ng/dL)	RSV_genus982	Proteobacteria; Kerstersia	Proteobacteria	Kerstersia	-8.51741689693586	19.8691473943445	0.697076403546098	0.878516437638065	0.529216336776581	0	0	0	0	-0.428675510221451
Microbiome → Measured Phenotypes (Linear)	clr	LBXTST	Testosterone total (ng/dL)	RSV_genus630	Firmicutes; Shuttleworthia	Firmicutes	Shuttleworthia	-0.741120299890748	1.73433820742846	0.697960370623699	0.878957512870635	0.529482039509988	0	0	0	0	-0.427321670431065
Microbiome → Measured Phenotypes (Linear)	clr	LBXTST	Testosterone total (ng/dL)	RSV_genus40	Actinobacteria; Trueperella	Actinobacteria	Trueperella	-8.59465892337243	20.1388843734388	0.698321173069114	0.879090654459318	0.52956224370517	0	0	0	0	-0.42676936636609
Microbiome → Measured Phenotypes (Linear)	clr	LBXTST	Testosterone total (ng/dL)	RSV_genus5	Acidobacteria; unclassified	Acidobacteria	NA	-11.5364070150434	27.0320610903645	0.698322346959126	0.879090654459318	0.52956224370517	0	0	0	0	-0.426767569682488
Microbiome → Measured Phenotypes (Linear)	clr	LBXTST	Testosterone total (ng/dL)	RSV_genus1286	Proteobacteria; Xylella	Proteobacteria	Xylella	-10.675307372346	25.1128595097763	0.699416772089904	0.879667370521572	0.529909656170948	0	0	0	0	-0.425093262206567
Microbiome → Measured Phenotypes (Linear)	clr	LBXTST	Testosterone total (ng/dL)	RSV_genus841	Proteobacteria; unclassified	Proteobacteria	NA	-5.05832094824479	11.9053000571423	0.69955640465101	0.879726708716255	0.529945401366685	0	0	0	0	-0.424879753048321
Microbiome → Measured Phenotypes (Linear)	clr	LBXTST	Testosterone total (ng/dL)	RSV_genus480	Firmicutes; Paenibacillus	Firmicutes	Paenibacillus	2.54406579432161	6.0172144845366	0.700918731140542	0.880383904224949	0.530341294470964	0	0	0	0	0.422797924331848
Microbiome → Measured Phenotypes (Linear)	clr	LBXTST	Testosterone total (ng/dL)	RSV_genus198	Actinobacteria; Enterorhabdus	Actinobacteria	Enterorhabdus	-8.44214605266018	19.9944591841092	0.701294386026431	0.880556116363458	0.53044503467796	0	0	0	0	-0.422224275981902
Microbiome → Measured Phenotypes (Linear)	clr	LBXTST	Testosterone total (ng/dL)	RSV_genus827	Proteobacteria; unclassified	Proteobacteria	NA	-4.54315984071052	10.7638256212809	0.701391054556455	0.880632326575801	0.530490943539392	0	0	0	0	-0.422076685423847
Microbiome → Measured Phenotypes (Linear)	clr	LBXTST	Testosterone total (ng/dL)	RSV_genus1300	Spirochaetae; unclassified	Spirochaetae	NA	-11.232459788436	26.7445397854673	0.702758094140554	0.881312594633394	0.530900735495515	0	0	0	0	-0.419990767406645
Microbiome → Measured Phenotypes (Linear)	clr	LBXTST	Testosterone total (ng/dL)	RSV_genus1225	Proteobacteria; unclassified	Proteobacteria	NA	-10.4903519972212	24.9842107455116	0.702831212788573	0.881348847499841	0.530922574141164	0	0	0	0	-0.419879263110433
Microbiome → Measured Phenotypes (Linear)	clr	LBXTST	Testosterone total (ng/dL)	RSV_genus501	Firmicutes; Eremococcus	Firmicutes	Eremococcus	-10.1118180031093	24.084282681405	0.702849533598008	0.881365661633623	0.530932702937741	0	0	0	0	-0.419851325317504
Microbiome → Measured Phenotypes (Linear)	clr	LBXTST	Testosterone total (ng/dL)	RSV_genus967	Proteobacteria; Polymorphobacter	Proteobacteria	Polymorphobacter	-10.210952365587	24.3694865301398	0.703404236223304	0.881641332209014	0.531098766275677	0	0	0	0	-0.419005642690021
Microbiome → Measured Phenotypes (Linear)	clr	LBXTST	Testosterone total (ng/dL)	RSV_genus160	Actinobacteria; Aeromicrobium	Actinobacteria	Aeromicrobium	-11.3560004476382	27.1560874593046	0.703949228493927	0.881857240134491	0.531228828726994	0	0	0	0	-0.418175131622181
Microbiome → Measured Phenotypes (Linear)	clr	LBXTST	Testosterone total (ng/dL)	RSV_genus264	Bacteroidetes; Prevotella_9	Bacteroidetes	Prevotella_9	-1.77605577372469	4.24672321102427	0.703921140412271	0.881857240134491	0.531228828726994	0	0	0	0	-0.418217926026858
Microbiome → Measured Phenotypes (Linear)	clr	LBXTST	Testosterone total (ng/dL)	RSV_genus508	Firmicutes; Atopostipes	Firmicutes	Atopostipes	-3.22933054065075	7.72945956587096	0.704198672099303	0.881979621594807	0.531302551044919	0	0	0	0	-0.417795126959418
Microbiome → Measured Phenotypes (Linear)	clr	LBXTST	Testosterone total (ng/dL)	RSV_genus742	Fusobacteria; Fusobacterium	Fusobacteria	Fusobacterium	0.606999561400295	1.45542866394469	0.704682052200375	0.882233075100899	0.531455230870009	0	0	0	0	0.417058957568644
Microbiome → Measured Phenotypes (Linear)	clr	LBXTST	Testosterone total (ng/dL)	RSV_genus442	Cyanobacteria; unclassified	Cyanobacteria	NA	-11.043171328779	26.6351435315228	0.706292050613497	0.883177992379884	0.532024446925073	0	0	0	0	-0.414609041460931
Microbiome → Measured Phenotypes (Linear)	clr	LBXTST	Testosterone total (ng/dL)	RSV_genus180	Actinobacteria; Saccharopolyspora	Actinobacteria	Saccharopolyspora	-9.71589562032834	23.5974829659857	0.708183790597164	0.884113990137019	0.532588289880128	0	0	0	0	-0.41173440550135
Microbiome → Measured Phenotypes (Linear)	clr	LBXTST	Testosterone total (ng/dL)	RSV_genus568	Firmicutes; Parvimonas	Firmicutes	Parvimonas	0.490773423159566	1.19729905643911	0.709392157490907	0.884845160423982	0.533028745225354	0	0	0	0	0.409900450952642
Microbiome → Measured Phenotypes (Linear)	clr	LBXTST	Testosterone total (ng/dL)	RSV_genus113	Actinobacteria; Clavibacter	Actinobacteria	Clavibacter	13.3023056785966	33.1813889362775	0.715341254250803	0.884931177877283	0.5330805619468	0	0	0	0	0.400896590077732
Microbiome → Measured Phenotypes (Linear)	clr	LBXTST	Testosterone total (ng/dL)	RSV_genus18	Acidobacteria; unclassified	Acidobacteria	NA	-6.98909447917007	17.1510157129009	0.710973375538989	0.884931177877283	0.5330805619468	0	0	0	0	-0.407503240400677
Microbiome → Measured Phenotypes (Linear)	clr	LBXTST	Testosterone total (ng/dL)	RSV_genus531	Firmicutes; unclassified	Firmicutes	NA	-5.83245687740051	14.2454615113	0.709705205661078	0.884931177877283	0.5330805619468	0	0	0	0	-0.409425617609791
Microbiome → Measured Phenotypes (Linear)	clr	LBXTST	Testosterone total (ng/dL)	RSV_genus565	Firmicutes; Helcococcus	Firmicutes	Helcococcus	-6.77198104546337	16.6810601674298	0.711986883161736	0.884931177877283	0.5330805619468	0	0	0	0	-0.405968264456346
Microbiome → Measured Phenotypes (Linear)	clr	LBXTST	Testosterone total (ng/dL)	RSV_genus682	Firmicutes; Ruminococcaceae_UCG-013	Firmicutes	Ruminococcaceae_UCG-013	-4.18934788948713	10.3009980923974	0.71150799707955	0.884931177877283	0.5330805619468	0	0	0	0	-0.40669339533021
Microbiome → Measured Phenotypes (Linear)	clr	LBXTST	Testosterone total (ng/dL)	RSV_genus931	Proteobacteria; unclassified	Proteobacteria	NA	-9.91392483312465	24.4379613390574	0.712179126310698	0.884931177877283	0.5330805619468	0	0	0	0	-0.405677245150559
Microbiome → Measured Phenotypes (Linear)	clr	LBXTST	Testosterone total (ng/dL)	RSV_genus354	Bacteroidetes; Segetibacter	Bacteroidetes	Segetibacter	-10.1179861711441	25.288629686477	0.715868758427504	0.885054131822286	0.53315462912822	0	0	0	0	-0.400100214862755
Microbiome → Measured Phenotypes (Linear)	clr	LBXTST	Testosterone total (ng/dL)	RSV_genus266	Bacteroidetes; Prevotellaceae_NK3B31_group	Bacteroidetes	Prevotellaceae_NK3B31_group	-8.7525085607475	21.9004900054214	0.716167740422741	0.885271056415494	0.533285304017904	0	0	0	0	-0.399648983131467
Microbiome → Measured Phenotypes (Linear)	clr	LBXTST	Testosterone total (ng/dL)	RSV_genus1047	Proteobacteria; Hydrogenophilus	Proteobacteria	Hydrogenophilus	-11.1197206919197	28.1957542555593	0.719666806652979	0.885475134984876	0.533408240491572	0	0	0	0	-0.394375713135154
Microbiome → Measured Phenotypes (Linear)	clr	LBXTST	Testosterone total (ng/dL)	RSV_genus1332	Verrucomicrobia; unclassified	Verrucomicrobia	NA	-3.32376595454862	8.35513129737716	0.717386052177301	0.885475134984876	0.533408240491572	0	0	0	0	-0.397811337278688
Microbiome → Measured Phenotypes (Linear)	clr	LBXTST	Testosterone total (ng/dL)	RSV_genus216	Actinobacteria; unclassified	Actinobacteria	NA	-6.1537179723731	15.5222117360642	0.718291999885027	0.885475134984876	0.533408240491572	0	0	0	0	-0.396445949650048
Microbiome → Measured Phenotypes (Linear)	clr	LBXTST	Testosterone total (ng/dL)	RSV_genus673	Firmicutes; Ruminococcaceae_UCG-002	Firmicutes	Ruminococcaceae_UCG-002	0.506250862201395	1.27813833538589	0.718531888401779	0.885475134984876	0.533408240491572	0	0	0	0	0.396084561573336
Microbiome → Measured Phenotypes (Linear)	clr	LBXTST	Testosterone total (ng/dL)	RSV_genus847	Proteobacteria; Microvirga	Proteobacteria	Microvirga	-11.2521515307092	28.6621698943116	0.720861461141623	0.885475134984876	0.533408240491572	0	0	0	0	-0.392578495354687
Microbiome → Measured Phenotypes (Linear)	clr	LBXTST	Testosterone total (ng/dL)	RSV_genus242	Bacteroidetes; Barnesiella	Bacteroidetes	Barnesiella	-3.99681315113242	10.2473969852802	0.722555982355621	0.886128495852974	0.533801823616935	0	0	0	0	-0.39003204002671
Microbiome → Measured Phenotypes (Linear)	clr	LBXTST	Testosterone total (ng/dL)	RSV_genus1279	Proteobacteria; Pseudoxanthomonas	Proteobacteria	Pseudoxanthomonas	-2.82388978684284	7.27043441442986	0.723638273098094	0.886616953260884	0.534096069266772	0	0	0	0	-0.388407298089118
Microbiome → Measured Phenotypes (Linear)	clr	LBXTST	Testosterone total (ng/dL)	RSV_genus1162	Proteobacteria; unclassified	Proteobacteria	NA	1.72903309411055	4.48467829194023	0.725548861750083	0.887612800605267	0.534695965479301	0	0	0	0	0.385542280082372
Microbiome → Measured Phenotypes (Linear)	clr	LBXTST	Testosterone total (ng/dL)	RSV_genus1204	Proteobacteria; Rickettsiella	Proteobacteria	Rickettsiella	12.1326134088843	31.54997312168	0.726209700081695	0.888011434643877	0.534936101732408	0	0	0	0	0.384552258161742
Microbiome → Measured Phenotypes (Linear)	clr	LBXTST	Testosterone total (ng/dL)	RSV_genus778	Planctomycetes; SM1A02	Planctomycetes	SM1A02	-8.78172636768492	22.8903211801121	0.726816476246589	0.888295723545709	0.535107356730912	0	0	0	0	-0.383643650020726
Microbiome → Measured Phenotypes (Linear)	clr	LBXTST	Testosterone total (ng/dL)	RSV_genus734	Firmicutes; Negativicoccus	Firmicutes	Negativicoccus	-10.6992042591253	27.9278695345578	0.727178763200892	0.888500024905949	0.535230427413295	0	0	0	0	-0.383101340611969
Microbiome → Measured Phenotypes (Linear)	clr	LBXTST	Testosterone total (ng/dL)	RSV_genus1175	Proteobacteria; Candidatus_Carsonella	Proteobacteria	Candidatus_Carsonella	-7.8201963684412	20.4477433894065	0.727615422797635	0.888724888435607	0.535365884700537	0	0	0	0	-0.382447892636048
Microbiome → Measured Phenotypes (Linear)	clr	LBXTST	Testosterone total (ng/dL)	RSV_genus312	Bacteroidetes; Candidatus_Sulcia	Bacteroidetes	Candidatus_Sulcia	-10.658601673233	27.8693575205388	0.727614832367165	0.888724888435607	0.535365884700537	0	0	0	0	-0.382448776057286
Microbiome → Measured Phenotypes (Linear)	clr	LBXTST	Testosterone total (ng/dL)	RSV_genus1205	Proteobacteria; Legionella	Proteobacteria	Legionella	-4.65116740937166	12.1618167047296	0.72762057533175	0.888725131655671	0.53536603121576	0	0	0	0	-0.382440183263318
Microbiome → Measured Phenotypes (Linear)	clr	LBXTST	Testosterone total (ng/dL)	RSV_genus36	Actinobacteria; Actinotignum	Actinobacteria	Actinotignum	-9.89449764022669	25.9813007808346	0.728696158392488	0.889197175869133	0.535650389593978	0	0	0	0	-0.380831495839711
Microbiome → Measured Phenotypes (Linear)	clr	LBXTST	Testosterone total (ng/dL)	RSV_genus1139	Proteobacteria; Wolinella	Proteobacteria	Wolinella	1.17121886461566	3.10097213230919	0.730796262545944	0.890260480257578	0.536290921778947	0	0	0	0	0.377694095478211
Microbiome → Measured Phenotypes (Linear)	clr	LBXTST	Testosterone total (ng/dL)	RSV_genus361	Bacteroidetes; Candidatus_Aquirestis	Bacteroidetes	Candidatus_Aquirestis	-8.27930840358632	21.9202559443551	0.730791459680126	0.890260480257578	0.536290921778947	0	0	0	0	-0.377701265195236
Microbiome → Measured Phenotypes (Linear)	clr	LBXTST	Testosterone total (ng/dL)	RSV_genus664	Firmicutes; Oscillibacter	Firmicutes	Oscillibacter	-8.28734570706123	22.0149687296329	0.731635673116957	0.89066658743636	0.536535559834977	0	0	0	0	-0.376441402612859
Microbiome → Measured Phenotypes (Linear)	clr	LBXTST	Testosterone total (ng/dL)	RSV_genus10	Acidobacteria; Bryobacter	Acidobacteria	Bryobacter	-10.7245515229311	29.1018036365943	0.736956351873209	0.891573068238873	0.537081621842597	0	0	0	0	-0.368518448438896
Microbiome → Measured Phenotypes (Linear)	clr	LBXTST	Testosterone total (ng/dL)	RSV_genus305	Bacteroidetes; unclassified	Bacteroidetes	NA	-10.0408205991858	27.249299128322	0.73698224891209	0.891573068238873	0.537081621842597	0	0	0	0	-0.368479958031276
Microbiome → Measured Phenotypes (Linear)	clr	LBXTST	Testosterone total (ng/dL)	RSV_genus920	Proteobacteria; unclassified	Proteobacteria	NA	-10.8220464098211	28.9814640222224	0.733667248908739	0.891573068238873	0.537081621842597	0	0	0	0	-0.373412688935347
Microbiome → Measured Phenotypes (Linear)	clr	LBXTST	Testosterone total (ng/dL)	RSV_genus959	Proteobacteria; unclassified	Proteobacteria	NA	-8.52129532740955	23.0365169733668	0.736024569947626	0.891573068238873	0.537081621842597	0	0	0	0	-0.369903806954032
Microbiome → Measured Phenotypes (Linear)	clr	LBXTST	Testosterone total (ng/dL)	RSV_genus984	Proteobacteria; unclassified	Proteobacteria	NA	-4.1723999081857	11.3515068926248	0.737598978618409	0.891573068238873	0.537081621842597	0	0	0	0	-0.367563526820967
Microbiome → Measured Phenotypes (Linear)	clr	LBXTST	Testosterone total (ng/dL)	RSV_genus39	Actinobacteria; unclassified	Actinobacteria	NA	-0.637604691981701	1.73858902821434	0.738155522888914	0.891675627382009	0.537143403240995	0	0	0	0	-0.366736866294715
Microbiome → Measured Phenotypes (Linear)	clr	LBXTST	Testosterone total (ng/dL)	RSV_genus29	Actinobacteria; unclassified	Actinobacteria	NA	-10.0940814413852	27.69620869985	0.739691439332609	0.892585745411333	0.53769165630591	0	0	0	0	-0.36445715551818
Microbiome → Measured Phenotypes (Linear)	clr	LBXTST	Testosterone total (ng/dL)	RSV_genus563	Firmicutes; Finegoldia	Firmicutes	Finegoldia	-4.7437551613934	13.048056998185	0.740296146125645	0.892596578931204	0.537698182394046	0	0	0	0	-0.36356027277113
Microbiome → Measured Phenotypes (Linear)	clr	LBXTST	Testosterone total (ng/dL)	RSV_genus867	Proteobacteria; Alsobacter	Proteobacteria	Alsobacter	-10.0693347507132	27.9736981179596	0.742727968671305	0.893443717810136	0.53820849695965	0	0	0	0	-0.359957225113847
Microbiome → Measured Phenotypes (Linear)	clr	LBXTST	Testosterone total (ng/dL)	RSV_genus747	Fusobacteria; unclassified	Fusobacteria	NA	-0.289422369428968	0.804489506159956	0.742861850573074	0.893499310835894	0.538241986074004	0	0	0	0	-0.359759036274393
Microbiome → Measured Phenotypes (Linear)	clr	LBXTST	Testosterone total (ng/dL)	RSV_genus678	Firmicutes; Ruminococcaceae_UCG-008	Firmicutes	Ruminococcaceae_UCG-008	-6.01685720214035	16.8093535208745	0.74408651366105	0.894202629801836	0.53866566384575	0	0	0	0	-0.35794697247984
Microbiome → Measured Phenotypes (Linear)	clr	LBXTST	Testosterone total (ng/dL)	RSV_genus947	Proteobacteria; Candidatus_Captivus	Proteobacteria	Candidatus_Captivus	-6.68941492677666	18.6931206938118	0.744149125426212	0.894234813375949	0.538685051158801	0	0	0	0	-0.357854369869401
Microbiome → Measured Phenotypes (Linear)	clr	LBXTST	Testosterone total (ng/dL)	RSV_genus1117	Proteobacteria; Phaselicystis	Proteobacteria	Phaselicystis	6.8518117941057	19.1600014180023	0.744314234791985	0.894314558032691	0.538733089161632	0	0	0	0	0.357610192432861
Microbiome → Measured Phenotypes (Linear)	clr	LBXTST	Testosterone total (ng/dL)	RSV_genus555	Firmicutes; Defluviitaleaceae_UCG-011	Firmicutes	Defluviitaleaceae_UCG-011	0.557364410455008	1.57743964025016	0.747208135703474	0.895835897651254	0.539649540744591	0	0	0	0	0.353334857469802
Microbiome → Measured Phenotypes (Linear)	clr	LBXTST	Testosterone total (ng/dL)	RSV_genus651	Firmicutes; Romboutsia	Firmicutes	Romboutsia	-2.96670464238008	8.42837510766691	0.748119535751259	0.896341605536525	0.539954178043402	0	0	0	0	-0.351990105385961
Microbiome → Measured Phenotypes (Linear)	clr	LBXTST	Testosterone total (ng/dL)	RSV_genus240	Bacteroidetes; unclassified	Bacteroidetes	NA	-0.584327534840126	1.66201453927175	0.748399035963279	0.896483135058877	0.540039435111062	0	0	0	0	-0.351577871933757
Microbiome → Measured Phenotypes (Linear)	clr	LBXTST	Testosterone total (ng/dL)	RSV_genus1246	Proteobacteria; Azomonas	Proteobacteria	Azomonas	0.991920293840282	2.82628140363077	0.748816001909396	0.89664914049079	0.54013943641189	0	0	0	0	0.350963033109872
Microbiome → Measured Phenotypes (Linear)	clr	LBXTST	Testosterone total (ng/dL)	RSV_genus1182	Proteobacteria; Ewingella	Proteobacteria	Ewingella	4.25917630318101	12.1577544800891	0.749248207509293	0.896879357681239	0.540278118732416	0	0	0	0	0.350325901888898
Microbiome → Measured Phenotypes (Linear)	clr	LBXTST	Testosterone total (ng/dL)	RSV_genus852	Proteobacteria; unclassified	Proteobacteria	NA	2.97944325754012	8.61748394163385	0.752360034027156	0.89698308928834	0.540340606420485	0	0	0	0	0.345743987191605
Microbiome → Measured Phenotypes (Linear)	clr	LBXTST	Testosterone total (ng/dL)	RSV_genus1140	Proteobacteria; unclassified	Proteobacteria	NA	-9.5833127129801	28.2901581254946	0.757121686494893	0.897193328175081	0.540467253855549	0	0	0	0	-0.338750765212012
Microbiome → Measured Phenotypes (Linear)	clr	LBXTST	Testosterone total (ng/dL)	RSV_genus1141	Proteobacteria; unclassified	Proteobacteria	NA	-9.60330458645794	27.9666717124106	0.753965375407741	0.897193328175081	0.540467253855549	0	0	0	0	-0.343383892270467
Microbiome → Measured Phenotypes (Linear)	clr	LBXTST	Testosterone total (ng/dL)	RSV_genus368	Bacteroidetes; unclassified	Bacteroidetes	NA	-9.08914349608076	26.6901751332278	0.75590019523419	0.897193328175081	0.540467253855549	0	0	0	0	-0.340542669754358
Microbiome → Measured Phenotypes (Linear)	clr	LBXTST	Testosterone total (ng/dL)	RSV_genus1240	Proteobacteria; Enhydrobacter	Proteobacteria	Enhydrobacter	-8.47195472652573	25.3231034508452	0.759985977680152	0.898664760808277	0.541353641582166	0	0	0	0	-0.334554362302815
Microbiome → Measured Phenotypes (Linear)	clr	LBXTST	Testosterone total (ng/dL)	RSV_genus1053	Proteobacteria; unclassified	Proteobacteria	NA	-2.91123897255577	8.72177696216934	0.760508490183251	0.89897452783076	0.541540244543555	0	0	0	0	-0.333789660660122
Microbiome → Measured Phenotypes (Linear)	clr	LBXTST	Testosterone total (ng/dL)	RSV_genus484	Firmicutes; Lysinibacillus	Firmicutes	Lysinibacillus	-6.12696177756326	18.3610266888557	0.760573965266959	0.899006574591052	0.541559549440266	0	0	0	0	-0.333693855000061
Microbiome → Measured Phenotypes (Linear)	clr	LBXTST	Testosterone total (ng/dL)	RSV_genus134	Actinobacteria; Nesterenkonia	Actinobacteria	Nesterenkonia	-2.43135901429888	7.35817777018866	0.762806479219892	0.900302209256889	0.542340036864609	0	0	0	0	-0.33042950173743
Microbiome → Measured Phenotypes (Linear)	clr	LBXTST	Testosterone total (ng/dL)	RSV_genus234	Bacteroidetes; unclassified	Bacteroidetes	NA	-5.54183015962656	16.8209387855422	0.763469977132212	0.900703728260807	0.542581911014364	0	0	0	0	-0.329460218022423
Microbiome → Measured Phenotypes (Linear)	clr	LBXTST	Testosterone total (ng/dL)	RSV_genus741	Fusobacteria; Cetobacterium	Fusobacteria	Cetobacterium	5.10260833265244	15.5627028526361	0.764556250596254	0.901330617896523	0.542959547928556	0	0	0	0	0.327874173334109
Microbiome → Measured Phenotypes (Linear)	clr	LBXTST	Testosterone total (ng/dL)	RSV_genus724	Firmicutes; unclassified	Firmicutes	NA	-9.57711006619746	29.3102576917729	0.765327020523763	0.90171183373596	0.543189191497447	0	0	0	0	-0.326749432465264
Microbiome → Measured Phenotypes (Linear)	clr	LBXTST	Testosterone total (ng/dL)	RSV_genus964	Proteobacteria; Blastomonas	Proteobacteria	Blastomonas	2.56091307065588	7.85884162903893	0.765934095714534	0.902042060132033	0.543388119139719	0	0	0	0	0.325863936638338
Microbiome → Measured Phenotypes (Linear)	clr	LBXTST	Testosterone total (ng/dL)	RSV_genus654	Firmicutes; Anaerofilum	Firmicutes	Anaerofilum	2.19969837203102	6.76111657460081	0.766289677215842	0.902194018466863	0.543479658500687	0	0	0	0	0.325345428933222
Microbiome → Measured Phenotypes (Linear)	clr	LBXTST	Testosterone total (ng/dL)	RSV_genus125	Actinobacteria; unclassified	Actinobacteria	NA	2.86959979256109	8.85388696414882	0.767139816398971	0.902644562608629	0.543751065283812	0	0	0	0	0.324106215064714
Microbiome → Measured Phenotypes (Linear)	clr	LBXTST	Testosterone total (ng/dL)	RSV_genus324	Bacteroidetes; Empedobacter	Bacteroidetes	Empedobacter	2.89328898692169	8.97818898126362	0.768408890485179	0.903266691061829	0.544125834072307	0	0	0	0	0.322257527989178
Microbiome → Measured Phenotypes (Linear)	clr	LBXTST	Testosterone total (ng/dL)	RSV_genus1234	Proteobacteria; Mannheimia	Proteobacteria	Mannheimia	-0.421363583974551	1.31105280542973	0.769002496333473	0.903567986827919	0.544307333967796	0	0	0	0	-0.32139329722607
Microbiome → Measured Phenotypes (Linear)	clr	LBXTST	Testosterone total (ng/dL)	RSV_genus255	Bacteroidetes; Tannerella	Bacteroidetes	Tannerella	-0.416956548955285	1.30454295234787	0.770221943328657	0.904236912607787	0.54471029336119	0	0	0	0	-0.319618873571668
Microbiome → Measured Phenotypes (Linear)	clr	LBXTST	Testosterone total (ng/dL)	RSV_genus490	Firmicutes; Jeotgalicoccus	Firmicutes	Jeotgalicoccus	-6.56012010366435	20.5409003663453	0.770393961524	0.904344181538788	0.544774911925263	0	0	0	0	-0.31936867355691
Microbiome → Measured Phenotypes (Linear)	clr	LBXTST	Testosterone total (ng/dL)	RSV_genus62	Actinobacteria; Rhodococcus	Actinobacteria	Rhodococcus	-4.82153555977619	15.1369831662091	0.770972864735662	0.904669760312502	0.544971039850222	0	0	0	0	-0.318526849560056
Microbiome → Measured Phenotypes (Linear)	clr	LBXTST	Testosterone total (ng/dL)	RSV_genus267	Bacteroidetes; Prevotellaceae_UCG-001	Bacteroidetes	Prevotellaceae_UCG-001	-7.82522994400593	24.8117654709105	0.773136004860836	0.905761447142705	0.545628669554614	0	0	0	0	-0.315383842926465
Microbiome → Measured Phenotypes (Linear)	clr	LBXTST	Testosterone total (ng/dL)	RSV_genus998	Proteobacteria; Ralstonia	Proteobacteria	Ralstonia	1.6585649729855	5.30292215925368	0.774940962687939	0.906662380438223	0.546171389756431	0	0	0	0	0.312764344483404
Microbiome → Measured Phenotypes (Linear)	clr	LBXTST	Testosterone total (ng/dL)	RSV_genus616	Firmicutes; Lachnospiraceae_UCG-001	Firmicutes	Lachnospiraceae_UCG-001	-5.00389845617776	16.02194696202	0.775250598476886	0.906764715851437	0.546233036380425	0	0	0	0	-0.312315255320685
Microbiome → Measured Phenotypes (Linear)	clr	LBXTST	Testosterone total (ng/dL)	RSV_genus1167	Proteobacteria; Nitrosococcus	Proteobacteria	Nitrosococcus	-9.35375890533362	30.009217987133	0.775677520665755	0.906947453587468	0.546343117183823	0	0	0	0	-0.311696189795556
Microbiome → Measured Phenotypes (Linear)	clr	LBXTST	Testosterone total (ng/dL)	RSV_genus818	Proteobacteria; Bosea	Proteobacteria	Bosea	-6.99365657471654	22.5770258956378	0.777007424986684	0.907476410727863	0.54666175978191	0	0	0	0	-0.309768727158514
Microbiome → Measured Phenotypes (Linear)	clr	LBXTST	Testosterone total (ng/dL)	RSV_genus52	Actinobacteria; Corynebacterium	Actinobacteria	Corynebacterium	-0.43417968329637	1.41438150663475	0.778936891041546	0.90779245449957	0.546852143842991	0	0	0	0	-0.306974943648278
Microbiome → Measured Phenotypes (Linear)	clr	LBXTST	Testosterone total (ng/dL)	RSV_genus1087	Proteobacteria; Peredibacter	Proteobacteria	Peredibacter	-4.79415117890457	15.9928686464376	0.783924013420147	0.91022133797108	0.548315297812774	0	0	0	0	-0.299768058182136
Microbiome → Measured Phenotypes (Linear)	clr	LBXTST	Testosterone total (ng/dL)	RSV_genus1106	Proteobacteria; unclassified	Proteobacteria	NA	-6.7776769407552	22.6213276701637	0.784030453420377	0.910287905973258	0.548355398228372	0	0	0	0	-0.299614462934224
Microbiome → Measured Phenotypes (Linear)	clr	LBXTST	Testosterone total (ng/dL)	RSV_genus693	Firmicutes; Thermoanaerobacterium	Firmicutes	Thermoanaerobacterium	6.11159192278342	20.4865549513126	0.784926304975686	0.910723240957955	0.548617643049302	0	0	0	0	0.298322091601441
Microbiome → Measured Phenotypes (Linear)	clr	LBXTST	Testosterone total (ng/dL)	RSV_genus342	Bacteroidetes; Ferruginibacter	Bacteroidetes	Ferruginibacter	6.73960532149119	22.5965491464883	0.784970628361134	0.910738483518645	0.548626825133763	0	0	0	0	0.298258166669603
Microbiome → Measured Phenotypes (Linear)	clr	LBXTST	Testosterone total (ng/dL)	RSV_genus848	Proteobacteria; unclassified	Proteobacteria	NA	-5.81893218903045	19.6065657732867	0.785992461230258	0.911320120564737	0.548977201989197	0	0	0	0	-0.296784875858196
Microbiome → Measured Phenotypes (Linear)	clr	LBXTST	Testosterone total (ng/dL)	RSV_genus604	Firmicutes; Lachnoanaerobaculum	Firmicutes	Lachnoanaerobaculum	-0.38960716147223	1.31335891310416	0.786086437810006	0.911376075349965	0.549010909026647	0	0	0	0	-0.296649421254837
Microbiome → Measured Phenotypes (Linear)	clr	LBXTST	Testosterone total (ng/dL)	RSV_genus603	Firmicutes; Johnsonella	Firmicutes	Johnsonella	0.607182981174565	2.04706220366953	0.78611248006734	0.911376821961152	0.549011358783555	0	0	0	0	0.29661188609029
Microbiome → Measured Phenotypes (Linear)	clr	LBXTST	Testosterone total (ng/dL)	RSV_genus74	Actinobacteria; unclassified	Actinobacteria	NA	7.26866570285975	24.585831457432	0.786783795387951	0.9116793825618	0.549193620612552	0	0	0	0	0.295644494083706
Microbiome → Measured Phenotypes (Linear)	clr	LBXTST	Testosterone total (ng/dL)	RSV_genus1070	Proteobacteria; Nitrosomonas	Proteobacteria	Nitrosomonas	-9.08547598455584	30.7977707340129	0.787228163936047	0.911956764385119	0.549360714802412	0	0	0	0	-0.295004338561488
Microbiome → Measured Phenotypes (Linear)	clr	LBXTST	Testosterone total (ng/dL)	RSV_genus711	Firmicutes; Holdemanella	Firmicutes	Holdemanella	2.6399197279683	9.01463393698822	0.788725630561109	0.912846303161435	0.549896570971351	0	0	0	0	0.292848245022614
Microbiome → Measured Phenotypes (Linear)	clr	LBXTST	Testosterone total (ng/dL)	RSV_genus620	Firmicutes; Lachnospiraceae_UCG-005	Firmicutes	Lachnospiraceae_UCG-005	-1.28849303723645	4.4197355678955	0.78964060879278	0.913270126050227	0.55015188093146	0	0	0	0	-0.291531703071995
Microbiome → Measured Phenotypes (Linear)	clr	LBXTST	Testosterone total (ng/dL)	RSV_genus327	Bacteroidetes; Gillisia	Bacteroidetes	Gillisia	-6.86665578370354	23.8631384559565	0.792270267046092	0.914574032984666	0.550937351551903	0	0	0	0	-0.287751579549233
Microbiome → Measured Phenotypes (Linear)	clr	LBXTST	Testosterone total (ng/dL)	RSV_genus1312	Synergistetes; Synergistes	Synergistetes	Synergistes	-7.79281303078853	27.2456645232643	0.793475883985846	0.915312069161851	0.55138194289404	0	0	0	0	-0.286020295967987
Microbiome → Measured Phenotypes (Linear)	clr	LBXTST	Testosterone total (ng/dL)	RSV_genus1247	Proteobacteria; unclassified	Proteobacteria	NA	-2.89315711212673	10.1642462225161	0.794437222568476	0.915798474479152	0.551674952369085	0	0	0	0	-0.284640596930616
Microbiome → Measured Phenotypes (Linear)	clr	LBXTST	Testosterone total (ng/dL)	RSV_genus434	Cyanobacteria; unclassified	Cyanobacteria	NA	-7.80688591687347	27.4526131051654	0.794621094211447	0.915856241871301	0.551709751316889	0	0	0	0	-0.284376787264909
Microbiome → Measured Phenotypes (Linear)	clr	LBXTST	Testosterone total (ng/dL)	RSV_genus544	Firmicutes; Clostridium_sensu_stricto_3	Firmicutes	Clostridium_sensu_stricto_3	-7.57296097503854	26.6704841632239	0.794921812012965	0.916028515415088	0.551813528514287	0	0	0	0	-0.283945388043646
Microbiome → Measured Phenotypes (Linear)	clr	LBXTST	Testosterone total (ng/dL)	RSV_genus419	Chloroflexi; unclassified	Chloroflexi	NA	-8.38899671309684	29.7473244333431	0.796272595922307	0.916808223360767	0.552283222836544	0	0	0	0	-0.28200844522655
Microbiome → Measured Phenotypes (Linear)	clr	LBXTST	Testosterone total (ng/dL)	RSV_genus396	Chloroflexi; unclassified	Chloroflexi	NA	-1.93741807707155	6.87843478712309	0.796511828109435	0.916874728378012	0.552323285310159	0	0	0	0	-0.281665544129099
Microbiome → Measured Phenotypes (Linear)	clr	LBXTST	Testosterone total (ng/dL)	RSV_genus1266	Proteobacteria; Aquimonas	Proteobacteria	Aquimonas	-7.8820073690356	28.1804440413474	0.79788526635186	0.917525610702667	0.552715375366497	0	0	0	0	-0.279697770463476
Microbiome → Measured Phenotypes (Linear)	clr	LBXTST	Testosterone total (ng/dL)	RSV_genus948	Proteobacteria; Candidatus_Hepatincola	Proteobacteria	Candidatus_Hepatincola	2.34216070381156	8.40534504171719	0.798616035636568	0.917920934081388	0.552953517285492	0	0	0	0	0.278651345326933
Microbiome → Measured Phenotypes (Linear)	clr	LBXTST	Testosterone total (ng/dL)	RSV_genus1094	Proteobacteria; unclassified	Proteobacteria	NA	1.45936197830199	5.28197141936614	0.800265287053503	0.918166653630582	0.553101538192248	0	0	0	0	0.276291153895929
Microbiome → Measured Phenotypes (Linear)	clr	LBXTST	Testosterone total (ng/dL)	RSV_genus649	Firmicutes; Peptoclostridium	Firmicutes	Peptoclostridium	-0.378682428170573	1.37008761571789	0.800194191340755	0.918166653630582	0.553101538192248	0	0	0	0	-0.276392855337324
Microbiome → Measured Phenotypes (Linear)	clr	LBXTST	Testosterone total (ng/dL)	RSV_genus963	Proteobacteria; unclassified	Proteobacteria	NA	2.57039958987011	9.25177060736759	0.799191313034415	0.918166653630582	0.553101538192248	0	0	0	0	0.277827855764516
Microbiome → Measured Phenotypes (Linear)	clr	LBXTST	Testosterone total (ng/dL)	RSV_genus980	Proteobacteria; Castellaniella	Proteobacteria	Castellaniella	-4.35504522495215	15.9461675551348	0.802490974025284	0.918589541813701	0.553356285087751	0	0	0	0	-0.273109210090408
Microbiome → Measured Phenotypes (Linear)	clr	LBXTST	Testosterone total (ng/dL)	RSV_genus177	Actinobacteria; unclassified	Actinobacteria	NA	-4.49849364903973	16.4961135906765	0.802777241726931	0.91875819286411	0.553457880103242	0	0	0	0	-0.272700210526087
Microbiome → Measured Phenotypes (Linear)	clr	LBXTST	Testosterone total (ng/dL)	RSV_genus87	Actinobacteria; Georgenia	Actinobacteria	Georgenia	-5.99479195160974	22.237512194709	0.804962400977335	0.919874264962361	0.554130199438555	0	0	0	0	-0.269580153531567
Microbiome → Measured Phenotypes (Linear)	clr	LBXTST	Testosterone total (ng/dL)	RSV_genus1009	Proteobacteria; Diaphorobacter	Proteobacteria	Diaphorobacter	9.41602476270413	34.9514732784007	0.805086684261112	0.919945977671549	0.554173399014148	0	0	0	0	0.269402799924976
Microbiome → Measured Phenotypes (Linear)	clr	LBXTST	Testosterone total (ng/dL)	RSV_genus322	Bacteroidetes; Cloacibacterium	Bacteroidetes	Cloacibacterium	0.464259139784128	1.7364364624665	0.806516548070136	0.920805734117517	0.554691314373909	0	0	0	0	0.267363160022957
Microbiome → Measured Phenotypes (Linear)	clr	LBXTST	Testosterone total (ng/dL)	RSV_genus1058	Proteobacteria; Conchiformibius	Proteobacteria	Conchiformibius	1.8345876885035	6.8876562311353	0.807221031962777	0.921152836627946	0.554900408149717	0	0	0	0	0.266358776765068
Microbiome → Measured Phenotypes (Linear)	clr	LBXTST	Testosterone total (ng/dL)	RSV_genus131	Actinobacteria; Kocuria	Actinobacteria	Kocuria	-2.5197652347801	9.55333183106431	0.80904656137099	0.921204977852962	0.554931817907025	0	0	0	0	-0.263757742255603
Microbiome → Measured Phenotypes (Linear)	clr	LBXTST	Testosterone total (ng/dL)	RSV_genus373	Bacteroidetes; Sphingobacterium	Bacteroidetes	Sphingobacterium	-2.62671273770938	9.91154860686279	0.808163692670645	0.921204977852962	0.554931817907025	0	0	0	0	-0.265015371653491
Microbiome → Measured Phenotypes (Linear)	clr	LBXTST	Testosterone total (ng/dL)	RSV_genus645	Firmicutes; Acetoanaerobium	Firmicutes	Acetoanaerobium	-5.23733303170604	19.7946530005348	0.808467024334774	0.921204977852962	0.554931817907025	0	0	0	0	-0.264583220103153
Microbiome → Measured Phenotypes (Linear)	clr	LBXTST	Testosterone total (ng/dL)	RSV_genus298	Bacteroidetes; Pseudarcicella	Bacteroidetes	Pseudarcicella	-7.4017275661616	28.5222431739447	0.812033298920563	0.922383115665422	0.555641525489737	0	0	0	0	-0.259507203589202
Microbiome → Measured Phenotypes (Linear)	clr	LBXTST	Testosterone total (ng/dL)	RSV_genus723	Firmicutes; Succiniclasticum	Firmicutes	Succiniclasticum	-6.42073737078085	24.9004651137208	0.813194631617844	0.922973334942661	0.555997072262014	0	0	0	0	-0.25785612202251
Microbiome → Measured Phenotypes (Linear)	clr	LBXTST	Testosterone total (ng/dL)	RSV_genus771	Parcubacteria; unclassified	Parcubacteria	NA	3.64496404000671	14.4560409057991	0.817219307885341	0.92501998449817	0.557229969375863	0	0	0	0	0.252141237269501
Microbiome → Measured Phenotypes (Linear)	clr	LBXTST	Testosterone total (ng/dL)	RSV_genus893	Proteobacteria; Paenirhodobacter	Proteobacteria	Paenirhodobacter	-5.31566757572361	21.1077319814963	0.817435125895134	0.925132701435865	0.55729786980698	0	0	0	0	-0.251835089643146
Microbiome → Measured Phenotypes (Linear)	clr	LBXTST	Testosterone total (ng/dL)	RSV_genus900	Proteobacteria; Tabrizicola	Proteobacteria	Tabrizicola	4.42100782288253	17.669927794143	0.818588469412606	0.925804420203112	0.557702511689723	0	0	0	0	0.250199540959526
Microbiome → Measured Phenotypes (Linear)	clr	LBXTST	Testosterone total (ng/dL)	RSV_genus314	Bacteroidetes; Fluviicola	Bacteroidetes	Fluviicola	-6.92654018104535	27.7248125099229	0.81884786581615	0.925918111636116	0.557770999154635	0	0	0	0	-0.249831813238279
Microbiome → Measured Phenotypes (Linear)	clr	LBXTST	Testosterone total (ng/dL)	RSV_genus822	Proteobacteria; Oligotropha	Proteobacteria	Oligotropha	6.14385349244414	24.5939289045997	0.818861988599927	0.925918111636116	0.557770999154635	0	0	0	0	0.249811793645344
Microbiome → Measured Phenotypes (Linear)	clr	LBXTST	Testosterone total (ng/dL)	RSV_genus1201	Proteobacteria; Coxiella	Proteobacteria	Coxiella	1.84793253530732	7.46879899610682	0.820549720704374	0.92686992867044	0.558344371606881	0	0	0	0	0.247420306299657
Microbiome → Measured Phenotypes (Linear)	clr	LBXTST	Testosterone total (ng/dL)	RSV_genus960	Proteobacteria; Porphyrobacter	Proteobacteria	Porphyrobacter	-1.33219484057893	5.44986643180943	0.822650998864443	0.92794087857486	0.55898950943357	0	0	0	0	-0.244445411139484
Microbiome → Measured Phenotypes (Linear)	clr	LBXTST	Testosterone total (ng/dL)	RSV_genus1313	TM6; unclassified	TM6	NA	-3.07439269366581	12.634168643947	0.823432632304267	0.928345972782929	0.559233537278308	0	0	0	0	-0.243339532683755
Microbiome → Measured Phenotypes (Linear)	clr	LBXTST	Testosterone total (ng/dL)	RSV_genus49	Actinobacteria; Parascardovia	Actinobacteria	Parascardovia	0.272462179436288	1.12148950397821	0.823710348818165	0.928511731342164	0.559333389863586	0	0	0	0	0.242946704779488
Microbiome → Measured Phenotypes (Linear)	clr	LBXTST	Testosterone total (ng/dL)	RSV_genus1215	Proteobacteria; Halomonas	Proteobacteria	Halomonas	2.5038580026102	10.341413281355	0.824295255921468	0.928776384679334	0.559492816441863	0	0	0	0	0.242119518337452
Microbiome → Measured Phenotypes (Linear)	clr	LBXTST	Testosterone total (ng/dL)	RSV_genus172	Actinobacteria; Tessaracoccus	Actinobacteria	Tessaracoccus	-1.58536923542673	6.55019792625701	0.824355882912372	0.928810071353633	0.559513109219103	0	0	0	0	-0.242033790928919
Microbiome → Measured Phenotypes (Linear)	clr	LBXTST	Testosterone total (ng/dL)	RSV_genus212	Actinobacteria; unclassified	Actinobacteria	NA	-6.73115070391292	28.0722414202459	0.825950653375154	0.929532163855996	0.559948096127193	0	0	0	0	-0.239779595905668
Microbiome → Measured Phenotypes (Linear)	clr	LBXTST	Testosterone total (ng/dL)	RSV_genus1113	Proteobacteria; unclassified	Proteobacteria	NA	-4.69377488438133	19.6083574527747	0.826236133791359	0.929594085645908	0.559985397674916	0	0	0	0	-0.239376240242761
Microbiome → Measured Phenotypes (Linear)	clr	LBXTST	Testosterone total (ng/dL)	RSV_genus285	Bacteroidetes; Chryseolinea	Bacteroidetes	Chryseolinea	-4.69377488438133	19.6083574527747	0.826236133791359	0.929594085645908	0.559985397674916	0	0	0	0	-0.239376240242761
Microbiome → Measured Phenotypes (Linear)	clr	LBXTST	Testosterone total (ng/dL)	RSV_genus792	Planctomycetes; unclassified	Planctomycetes	NA	-4.69377488438133	19.6083574527747	0.826236133791359	0.929594085645908	0.559985397674916	0	0	0	0	-0.239376240242761
Microbiome → Measured Phenotypes (Linear)	clr	LBXTST	Testosterone total (ng/dL)	RSV_genus914	Proteobacteria; Roseococcus	Proteobacteria	Roseococcus	-5.79366593360955	24.3038603931271	0.82693813682491	0.930000232625379	0.560230059706791	0	0	0	0	-0.23838459569361
Microbiome → Measured Phenotypes (Linear)	clr	LBXTST	Testosterone total (ng/dL)	RSV_genus8	Acidobacteria; unclassified	Acidobacteria	NA	-3.11770409438308	13.2680581882119	0.829351253070905	0.931133778278735	0.560912905072611	0	0	0	0	-0.234978174662591
Microbiome → Measured Phenotypes (Linear)	clr	LBXTST	Testosterone total (ng/dL)	RSV_genus162	Actinobacteria; Marmoricola	Actinobacteria	Marmoricola	-3.28220923613248	13.996497238811	0.829688644832457	0.931296202436813	0.561010749022092	0	0	0	0	-0.234502188664119
Microbiome → Measured Phenotypes (Linear)	clr	LBXTST	Testosterone total (ng/dL)	RSV_genus345	Bacteroidetes; Flavisolibacter	Bacteroidetes	Flavisolibacter	2.817673482749	12.0184260903992	0.829728384146071	0.931311676154921	0.561020070355265	0	0	0	0	0.234446129764018
Microbiome → Measured Phenotypes (Linear)	clr	LBXTST	Testosterone total (ng/dL)	RSV_genus670	Firmicutes; Ruminiclostridium_6	Firmicutes	Ruminiclostridium_6	-1.79822377276929	7.84401207187266	0.833416240386521	0.933215917401874	0.562167181022609	0	0	0	0	-0.229247960902231
Microbiome → Measured Phenotypes (Linear)	clr	LBXTST	Testosterone total (ng/dL)	RSV_genus879	Proteobacteria; Pseudolabrys	Proteobacteria	Pseudolabrys	-6.84532169404509	29.8979631379014	0.833623458353615	0.933342194769549	0.562243250226411	0	0	0	0	-0.22895612194288
Microbiome → Measured Phenotypes (Linear)	clr	LBXTST	Testosterone total (ng/dL)	RSV_genus663	Firmicutes; unclassified	Firmicutes	NA	0.960906028970305	4.22246740267653	0.834608058469851	0.933794484821597	0.562515708741985	0	0	0	0	0.227569792098622
Microbiome → Measured Phenotypes (Linear)	clr	LBXTST	Testosterone total (ng/dL)	RSV_genus1325	Tenericutes; unclassified	Tenericutes	NA	-5.94347073165758	26.296079003976	0.83570839822157	0.934446143150085	0.562908266261295	0	0	0	0	-0.226021177178503
Microbiome → Measured Phenotypes (Linear)	clr	LBXTST	Testosterone total (ng/dL)	RSV_genus954	Proteobacteria; unclassified	Proteobacteria	NA	-5.01811897058556	22.4850262334827	0.837731276483568	0.935454600201977	0.563515758533418	0	0	0	0	-0.22317603361801
Microbiome → Measured Phenotypes (Linear)	clr	LBXTST	Testosterone total (ng/dL)	RSV_genus526	Firmicutes; unclassified	Firmicutes	NA	1.35256404287299	6.09293438039631	0.838575791801853	0.935940574038894	0.563808508085645	0	0	0	0	0.221988939717583
Microbiome → Measured Phenotypes (Linear)	clr	LBXTST	Testosterone total (ng/dL)	RSV_genus19	Acidobacteria; Geothrix	Acidobacteria	Geothrix	-5.93216384350273	27.3796771653011	0.842368291689771	0.937889042037579	0.564982260849296	0	0	0	0	-0.216663031038974
Microbiome → Measured Phenotypes (Linear)	clr	LBXTST	Testosterone total (ng/dL)	RSV_genus427	Cyanobacteria; unclassified	Cyanobacteria	NA	-5.5664950695019	25.9429361371439	0.843862507699753	0.93862129848302	0.56542337049396	0	0	0	0	-0.21456688788329
Microbiome → Measured Phenotypes (Linear)	clr	LBXTST	Testosterone total (ng/dL)	RSV_genus500	Firmicutes; Aerococcus	Firmicutes	Aerococcus	-0.784884177219311	3.68811190273794	0.845112264660563	0.938666587356327	0.565450652409928	0	0	0	0	-0.212814631962939
Microbiome → Measured Phenotypes (Linear)	clr	LBXTST	Testosterone total (ng/dL)	RSV_genus270	Bacteroidetes; Prevotellaceae_YAB2003_group	Bacteroidetes	Prevotellaceae_YAB2003_group	1.27797960666026	6.02574206389791	0.84563164287326	0.938994693143848	0.565648302602352	0	0	0	0	0.212086676314446
Microbiome → Measured Phenotypes (Linear)	clr	LBXTST	Testosterone total (ng/dL)	RSV_genus791	Planctomycetes; Singulisphaera	Planctomycetes	Singulisphaera	-3.68049535895857	17.4769638357301	0.846698934718275	0.939700198838126	0.566073297654356	0	0	0	0	-0.210591232753719
Microbiome → Measured Phenotypes (Linear)	clr	LBXTST	Testosterone total (ng/dL)	RSV_genus1181	Proteobacteria; Escherichia/Shigella	Proteobacteria	Escherichia/Shigella	-0.54868230606092	2.61571535190397	0.84728968347247	0.93999530924114	0.566251071500965	0	0	0	0	-0.209763767170436
Microbiome → Measured Phenotypes (Linear)	clr	LBXTST	Testosterone total (ng/dL)	RSV_genus423	Cyanobacteria; unclassified	Cyanobacteria	NA	-5.20096827137006	24.8860102303071	0.847841041099718	0.940213215099747	0.566382337502731	0	0	0	0	-0.208991647244287
Microbiome → Measured Phenotypes (Linear)	clr	LBXTST	Testosterone total (ng/dL)	RSV_genus952	Proteobacteria; unclassified	Proteobacteria	NA	-2.46227206514313	11.8669471646138	0.848913724496819	0.940838694324101	0.566759124788273	0	0	0	0	-0.207489932413738
Microbiome → Measured Phenotypes (Linear)	clr	LBXTST	Testosterone total (ng/dL)	RSV_genus808	Proteobacteria; Aureimonas	Proteobacteria	Aureimonas	5.33249373390972	25.7697493419281	0.849314922953929	0.941046488829035	0.566884299733206	0	0	0	0	0.206928428490129
Microbiome → Measured Phenotypes (Linear)	clr	LBXTST	Testosterone total (ng/dL)	RSV_genus644	Firmicutes; Peptococcus	Firmicutes	Peptococcus	-0.440453236395324	2.13821306655837	0.849984661862059	0.941402483076744	0.567098749871661	0	0	0	0	-0.205991275277477
Microbiome → Measured Phenotypes (Linear)	clr	LBXTST	Testosterone total (ng/dL)	RSV_genus902	Proteobacteria; Acetobacter	Proteobacteria	Acetobacter	-5.43716728308039	26.4925549437274	0.850526129616403	0.941625251281238	0.567232944939711	0	0	0	0	-0.205233783401768
Microbiome → Measured Phenotypes (Linear)	clr	LBXTST	Testosterone total (ng/dL)	RSV_genus54	Actinobacteria; unclassified	Actinobacteria	NA	1.68490667960637	8.28070568396376	0.851784619313139	0.942238267919476	0.567602224791257	0	0	0	0	0.203473803309944
Microbiome → Measured Phenotypes (Linear)	clr	LBXTST	Testosterone total (ng/dL)	RSV_genus362	Bacteroidetes; Haliscomenobacter	Bacteroidetes	Haliscomenobacter	-5.81122241590701	28.7241992020832	0.852616394193575	0.942624861182664	0.567835107708186	0	0	0	0	-0.20231103311265
Microbiome → Measured Phenotypes (Linear)	clr	LBXTST	Testosterone total (ng/dL)	RSV_genus1109	Proteobacteria; Haliangium	Proteobacteria	Haliangium	-5.71457720602955	28.3137709107377	0.852960348319226	0.942848260229623	0.567969682794326	0	0	0	0	-0.201830311619226
Microbiome → Measured Phenotypes (Linear)	clr	LBXTST	Testosterone total (ng/dL)	RSV_genus725	Firmicutes; Allisonella	Firmicutes	Allisonella	3.2951943441017	16.3993527133465	0.853601475496096	0.943034916785496	0.56808212428603	0	0	0	0	0.200934415016266
Microbiome → Measured Phenotypes (Linear)	clr	LBXTST	Testosterone total (ng/dL)	RSV_genus1199	Proteobacteria; unclassified	Proteobacteria	NA	-5.97023840555224	29.7854300666787	0.853954232184634	0.943232101923049	0.568200908171785	0	0	0	0	-0.200441571338304
Microbiome → Measured Phenotypes (Linear)	clr	LBXTST	Testosterone total (ng/dL)	RSV_genus1083	Proteobacteria; unclassified	Proteobacteria	NA	1.47198418382154	7.50082453669703	0.856961252831517	0.944065976306911	0.568703232235232	0	0	0	0	0.196242983237376
Microbiome → Measured Phenotypes (Linear)	clr	LBXTST	Testosterone total (ng/dL)	RSV_genus135	Actinobacteria; Rothia	Actinobacteria	Rothia	0.295399660292348	1.52531408430449	0.858809357773172	0.944965525622997	0.569245118730935	0	0	0	0	0.193664808665977
Microbiome → Measured Phenotypes (Linear)	clr	LBXTST	Testosterone total (ng/dL)	RSV_genus246	Bacteroidetes; Macellibacteroides	Bacteroidetes	Macellibacteroides	-2.96046381620666	15.3166603578958	0.859082508315472	0.945097198932401	0.569324438437965	0	0	0	0	-0.193283897862273
Microbiome → Measured Phenotypes (Linear)	clr	LBXTST	Testosterone total (ng/dL)	RSV_genus453	Elusimicrobia; unclassified	Elusimicrobia	NA	1.51376656380108	7.84024603142871	0.85923130808538	0.945179725587391	0.569374152310317	0	0	0	0	0.193076410833657
Microbiome → Measured Phenotypes (Linear)	clr	LBXTST	Testosterone total (ng/dL)	RSV_genus1006	Proteobacteria; Comamonas	Proteobacteria	Comamonas	2.51308630618101	13.2502976836668	0.861680629807959	0.946419324123578	0.570120883695512	0	0	0	0	0.18966262994067
Microbiome → Measured Phenotypes (Linear)	clr	LBXTST	Testosterone total (ng/dL)	RSV_genus1037	Proteobacteria; Herbaspirillum	Proteobacteria	Herbaspirillum	6.37747928075478	33.9479758458011	0.862974562203994	0.947148790171736	0.570560312411094	0	0	0	0	0.187860369340507
Microbiome → Measured Phenotypes (Linear)	clr	LBXTST	Testosterone total (ng/dL)	RSV_genus326	Bacteroidetes; Flavobacterium	Bacteroidetes	Flavobacterium	-1.4481595187962	7.76585071660056	0.863967498588702	0.947600938332391	0.570832685451609	0	0	0	0	-0.186477898126546
Microbiome → Measured Phenotypes (Linear)	clr	LBXTST	Testosterone total (ng/dL)	RSV_genus668	Firmicutes; Ruminiclostridium_1	Firmicutes	Ruminiclostridium_1	-5.09630426200781	27.9651236816951	0.867014929110765	0.949183519272535	0.571786028669692	0	0	0	0	-0.182237858842142
Microbiome → Measured Phenotypes (Linear)	clr	LBXTST	Testosterone total (ng/dL)	RSV_genus1330	Verrucomicrobia; unclassified	Verrucomicrobia	NA	2.21859204311593	12.2649547954404	0.867985242276209	0.949743298938054	0.572123238687963	0	0	0	0	0.18088872565113
Microbiome → Measured Phenotypes (Linear)	clr	LBXTST	Testosterone total (ng/dL)	RSV_genus1262	Proteobacteria; unclassified	Proteobacteria	NA	-3.03321880884618	16.8021677999105	0.868246572091831	0.949873886478971	0.572201904330485	0	0	0	0	-0.180525444393094
Microbiome → Measured Phenotypes (Linear)	clr	LBXTST	Testosterone total (ng/dL)	RSV_genus452	Elusimicrobia; unclassified	Elusimicrobia	NA	-4.53829610789167	25.1436659219131	0.868268756053207	0.949873886478971	0.572201904330485	0	0	0	0	-0.180494607349061
Microbiome → Measured Phenotypes (Linear)	clr	LBXTST	Testosterone total (ng/dL)	RSV_genus987	Proteobacteria; Parasutterella	Proteobacteria	Parasutterella	-1.16373180713508	6.46915202927816	0.868704178843909	0.950073711202966	0.572322278297208	0	0	0	0	-0.179889389191698
Microbiome → Measured Phenotypes (Linear)	clr	LBXTST	Testosterone total (ng/dL)	RSV_genus1176	Proteobacteria; Candidatus_Nasuia	Proteobacteria	Candidatus_Nasuia	-3.34454015775338	18.6450862261025	0.869071300897056	0.950224661432149	0.57241321037759	0	0	0	0	-0.179379173536411
Microbiome → Measured Phenotypes (Linear)	clr	LBXTST	Testosterone total (ng/dL)	RSV_genus433	Cyanobacteria; Microcoleus	Cyanobacteria	Microcoleus	-4.19012071720643	23.5237119253668	0.869975159041098	0.950693888569435	0.572695871755421	0	0	0	0	-0.178123279629522
Microbiome → Measured Phenotypes (Linear)	clr	LBXTST	Testosterone total (ng/dL)	RSV_genus257	Bacteroidetes; unclassified	Bacteroidetes	NA	0.250791710739987	1.41696795683175	0.870789704845251	0.951079124757193	0.572927937173147	0	0	0	0	0.17699180107131
Microbiome → Measured Phenotypes (Linear)	clr	LBXTST	Testosterone total (ng/dL)	RSV_genus334	Bacteroidetes; NS5_marine_group	Bacteroidetes	NS5_marine_group	-1.81298587174098	10.3828796726658	0.872502885280275	0.951891308310155	0.573417194728582	0	0	0	0	-0.174613009964267
Microbiome → Measured Phenotypes (Linear)	clr	LBXTST	Testosterone total (ng/dL)	RSV_genus766	unclassified	NA	NA	-0.191820718716703	1.10367639107188	0.873087472299205	0.952164642123158	0.573581850406083	0	0	0	0	-0.173801596435717
Microbiome → Measured Phenotypes (Linear)	clr	LBXTST	Testosterone total (ng/dL)	RSV_genus1335	Verrucomicrobia; Chthoniobacter	Verrucomicrobia	Chthoniobacter	-4.98325804937806	30.4641853077193	0.880462575811407	0.953641207890609	0.574471330321292	0	0	0	0	-0.163577591162937
Microbiome → Measured Phenotypes (Linear)	clr	LBXTST	Testosterone total (ng/dL)	RSV_genus232	Bacteroidetes; unclassified	Bacteroidetes	NA	-0.610348071810926	3.72706718203394	0.880330161203879	0.953641207890609	0.574471330321292	0	0	0	0	-0.163760952513297
Microbiome → Measured Phenotypes (Linear)	clr	LBXTST	Testosterone total (ng/dL)	RSV_genus493	Firmicutes; Nosocomiicoccus	Firmicutes	Nosocomiicoccus	-3.19457860641768	19.6978293552073	0.881472583165289	0.953641207890609	0.574471330321292	0	0	0	0	-0.162179220299376
Microbiome → Measured Phenotypes (Linear)	clr	LBXTST	Testosterone total (ng/dL)	RSV_genus602	Firmicutes; Incertae_Sedis	Firmicutes	Incertae_Sedis	0.853722998757171	5.15525581517575	0.879000613243979	0.953641207890609	0.574471330321292	0	0	0	0	0.165602451045015
Microbiome → Measured Phenotypes (Linear)	clr	LBXTST	Testosterone total (ng/dL)	RSV_genus648	Firmicutes; unclassified	Firmicutes	NA	-3.97523780775693	24.203647007073	0.879983321782159	0.953641207890609	0.574471330321292	0	0	0	0	-0.164241273498794
Microbiome → Measured Phenotypes (Linear)	clr	LBXTST	Testosterone total (ng/dL)	RSV_genus824	Proteobacteria; Salinarimonas	Proteobacteria	Salinarimonas	-2.66899735683737	16.1246376738613	0.879058012055547	0.953641207890609	0.574471330321292	0	0	0	0	-0.165522935201448
Microbiome → Measured Phenotypes (Linear)	clr	LBXTST	Testosterone total (ng/dL)	RSV_genus888	Proteobacteria; Haematobacter	Proteobacteria	Haematobacter	-2.96365611206159	19.3103177952476	0.887765938446985	0.955840474347433	0.575796163515085	0	0	0	0	-0.15347526350866
Microbiome → Measured Phenotypes (Linear)	clr	LBXTST	Testosterone total (ng/dL)	RSV_genus823	Proteobacteria; Rhodopseudomonas	Proteobacteria	Rhodopseudomonas	-3.49506136569492	23.2471093946039	0.890032801779585	0.956966076161324	0.576474223529783	0	0	0	0	-0.150343911854529
Microbiome → Measured Phenotypes (Linear)	clr	LBXTST	Testosterone total (ng/dL)	RSV_genus854	Proteobacteria; Aminobacter	Proteobacteria	Aminobacter	-3.01236343523444	20.3886684269813	0.891913884868888	0.957351205147438	0.576706224369477	0	0	0	0	-0.147746943162214
Microbiome → Measured Phenotypes (Linear)	clr	LBXTST	Testosterone total (ng/dL)	RSV_genus303	Bacteroidetes; Spirosoma	Bacteroidetes	Spirosoma	-3.78678559391232	25.6476291361814	0.891986576515077	0.957351971971552	0.576706686302608	0	0	0	0	-0.147646613798321
Microbiome → Measured Phenotypes (Linear)	clr	LBXTST	Testosterone total (ng/dL)	RSV_genus577	Firmicutes; Family_XIII_AD3011_group	Firmicutes	Family_XIII_AD3011_group	0.519249681956593	3.56124769522299	0.893320734180066	0.957950787094338	0.577067411193015	0	0	0	0	0.1458055508616
Microbiome → Measured Phenotypes (Linear)	clr	LBXTST	Testosterone total (ng/dL)	RSV_genus641	Firmicutes; Desulfotomaculum	Firmicutes	Desulfotomaculum	-4.46703152732446	30.6482550643788	0.893359853984399	0.957954236651659	0.577069489198628	0	0	0	0	-0.145751577632761
Microbiome → Measured Phenotypes (Linear)	clr	LBXTST	Testosterone total (ng/dL)	RSV_genus307	Bacteroidetes; unclassified	Bacteroidetes	NA	-3.23027174220738	22.7621808893072	0.896142379177114	0.959048028166673	0.577728386760442	0	0	0	0	-0.141913982579975
Microbiome → Measured Phenotypes (Linear)	clr	LBXTST	Testosterone total (ng/dL)	RSV_genus332	Bacteroidetes; unclassified	Bacteroidetes	NA	-0.504289585340401	3.61879529287232	0.89800047036313	0.959443986917778	0.57796691142634	0	0	0	0	-0.13935289081802
Microbiome → Measured Phenotypes (Linear)	clr	LBXTST	Testosterone total (ng/dL)	RSV_genus201	Actinobacteria; Olsenella	Actinobacteria	Olsenella	0.297100074548593	2.25606872555785	0.903565661477078	0.961648965527005	0.579295185607963	0	0	0	0	0.131689283745171
Microbiome → Measured Phenotypes (Linear)	clr	LBXTST	Testosterone total (ng/dL)	RSV_genus406	Chloroflexi; unclassified	Chloroflexi	NA	-3.93259985695727	30.8162901594638	0.906527898196014	0.961648965527005	0.579295185607963	0	0	0	0	-0.127614318161187
Microbiome → Measured Phenotypes (Linear)	clr	LBXTST	Testosterone total (ng/dL)	RSV_genus636	Firmicutes; [Eubacterium]_hallii_group	Firmicutes	[Eubacterium]_hallii_group	-2.1882471016796	16.643374088346	0.903718782306507	0.961648965527005	0.579295185607963	0	0	0	0	-0.131478574600558
Microbiome → Measured Phenotypes (Linear)	clr	LBXTST	Testosterone total (ng/dL)	RSV_genus687	Firmicutes; Subdoligranulum	Firmicutes	Subdoligranulum	0.832175602074275	6.63349556535933	0.908101659635126	0.961648965527005	0.579295185607963	0	0	0	0	0.125450540197836
Microbiome → Measured Phenotypes (Linear)	clr	LBXTST	Testosterone total (ng/dL)	RSV_genus934	Proteobacteria; Thalassospira	Proteobacteria	Thalassospira	2.46749850902061	19.3786836310288	0.90673425375088	0.961648965527005	0.579295185607963	0	0	0	0	0.127330553302893
Microbiome → Measured Phenotypes (Linear)	clr	LBXTST	Testosterone total (ng/dL)	RSV_genus1116	Proteobacteria; unclassified	Proteobacteria	NA	-3.90667983532615	31.7079204271353	0.909733066306401	0.962270910770487	0.579669844031335	0	0	0	0	-0.123208327216024
Microbiome → Measured Phenotypes (Linear)	clr	LBXTST	Testosterone total (ng/dL)	RSV_genus793	Proteobacteria; unclassified	Proteobacteria	NA	-3.3712562032715	28.2315769791016	0.9124948537164	0.963517792139853	0.580420962578945	0	0	0	0	-0.119414377941659
Microbiome → Measured Phenotypes (Linear)	clr	LBXTST	Testosterone total (ng/dL)	RSV_genus256	Bacteroidetes; Alloprevotella	Bacteroidetes	Alloprevotella	-0.19888017540954	1.6766953945508	0.913077426211181	0.96373591106639	0.580552356932356	0	0	0	0	-0.118614374474871
Microbiome → Measured Phenotypes (Linear)	clr	LBXTST	Testosterone total (ng/dL)	RSV_genus374	Bacteroidetes; unclassified	Bacteroidetes	NA	0.187451971259814	1.79145262406151	0.923267441188825	0.968369683656052	0.583343731174538	0	0	0	0	0.104636856561035
Microbiome → Measured Phenotypes (Linear)	clr	LBXTST	Testosterone total (ng/dL)	RSV_genus785	Planctomycetes; unclassified	Planctomycetes	NA	0.916150064256028	9.12177152371768	0.926334312886271	0.96984339792211	0.584231493351686	0	0	0	0	0.100435541700856
Microbiome → Measured Phenotypes (Linear)	clr	LBXTST	Testosterone total (ng/dL)	RSV_genus179	Actinobacteria; Pseudonocardia	Actinobacteria	Pseudonocardia	2.19023779502119	21.9669588699789	0.926867033836703	0.970089793142576	0.584379921281305	0	0	0	0	0.0997060088283078
Microbiome → Measured Phenotypes (Linear)	clr	LBXTST	Testosterone total (ng/dL)	RSV_genus915	Proteobacteria; Roseomonas	Proteobacteria	Roseomonas	-1.28550665456658	13.2632696440638	0.928900226182742	0.970994307127337	0.584924798482311	0	0	0	0	-0.0969223041576272
Microbiome → Measured Phenotypes (Linear)	clr	LBXTST	Testosterone total (ng/dL)	RSV_genus1016	Proteobacteria; unclassified	Proteobacteria	NA	0.201237030934837	2.1141304645305	0.930168290586914	0.971176343170407	0.585034456587438	0	0	0	0	0.0951866662493448
Microbiome → Measured Phenotypes (Linear)	clr	LBXTST	Testosterone total (ng/dL)	RSV_genus165	Actinobacteria; Nocardioides	Actinobacteria	Nocardioides	-2.12714618898352	22.4184407489049	0.930389616123409	0.971176343170407	0.585034456587438	0	0	0	0	-0.0948837705890593
Microbiome → Measured Phenotypes (Linear)	clr	LBXTST	Testosterone total (ng/dL)	RSV_genus656	Firmicutes; Candidatus_Soleaferrea	Firmicutes	Candidatus_Soleaferrea	-1.19303384411921	12.3670763008362	0.929231718116317	0.971176343170407	0.585034456587438	0	0	0	0	-0.0964685439871141
Microbiome → Measured Phenotypes (Linear)	clr	LBXTST	Testosterone total (ng/dL)	RSV_genus972	Proteobacteria; Sphingopyxis	Proteobacteria	Sphingopyxis	-1.6322013645937	17.3183228400875	0.93085487252479	0.971271982505367	0.585092069508872	0	0	0	0	-0.0942470803705983
Microbiome → Measured Phenotypes (Linear)	clr	LBXTST	Testosterone total (ng/dL)	RSV_genus1125	Proteobacteria; unclassified	Proteobacteria	NA	2.18151306198872	23.8603574286004	0.932915081698182	0.972211884191379	0.585658264181949	0	0	0	0	0.0914283479833304
Microbiome → Measured Phenotypes (Linear)	clr	LBXTST	Testosterone total (ng/dL)	RSV_genus88	Actinobacteria; Brevibacterium	Actinobacteria	Brevibacterium	-0.732005593809122	8.37876271976725	0.935886653816893	0.973352283436219	0.586345238135948	0	0	0	0	-0.0873644019160691
Microbiome → Measured Phenotypes (Linear)	clr	LBXTST	Testosterone total (ng/dL)	RSV_genus133	Actinobacteria; unclassified	Actinobacteria	NA	0.884821261059745	10.2169597369285	0.936443415900478	0.973615281894083	0.586503667818633	0	0	0	0	0.0866031856680041
Microbiome → Measured Phenotypes (Linear)	clr	LBXTST	Testosterone total (ng/dL)	RSV_genus864	Proteobacteria; Rhizobium	Proteobacteria	Rhizobium	0.64272447991813	7.86273336607407	0.939999243838885	0.975187456744947	0.58745074243181	0	0	0	0	0.081743135623973
Microbiome → Measured Phenotypes (Linear)	clr	LBXTST	Testosterone total (ng/dL)	RSV_genus1274	Proteobacteria; Luteimonas	Proteobacteria	Luteimonas	-1.29120411998608	16.867512545629	0.943801018792557	0.976796664250396	0.588420125433268	0	0	0	0	-0.0765497649101011
Microbiome → Measured Phenotypes (Linear)	clr	LBXTST	Testosterone total (ng/dL)	RSV_genus1304	Spirochaetae; Sphaerochaeta	Spirochaetae	Sphaerochaeta	2.06997311355005	27.1058067593647	0.943935281230869	0.976842047796363	0.588447464379835	0	0	0	0	0.0763664085679685
Microbiome → Measured Phenotypes (Linear)	clr	LBXTST	Testosterone total (ng/dL)	RSV_genus1034	Proteobacteria; unclassified	Proteobacteria	NA	-0.242202863227289	3.21396250289823	0.944672574798786	0.977165420508811	0.588642263378423	0	0	0	0	-0.0753595796493828
Microbiome → Measured Phenotypes (Linear)	clr	LBXTST	Testosterone total (ng/dL)	RSV_genus469	Firmicutes; Oceanobacillus	Firmicutes	Oceanobacillus	-1.06333338291991	14.3445374394741	0.945574475663665	0.977560068229853	0.588879998282745	0	0	0	0	-0.0741281053785512
Microbiome → Measured Phenotypes (Linear)	clr	LBXTST	Testosterone total (ng/dL)	RSV_genus441	Cyanobacteria; unclassified	Cyanobacteria	NA	-1.4430017682263	19.9024169059971	0.946764209857921	0.978077959844869	0.589191975033098	0	0	0	0	-0.0725038458917762
Microbiome → Measured Phenotypes (Linear)	clr	LBXTST	Testosterone total (ng/dL)	RSV_genus780	Planctomycetes; unclassified	Planctomycetes	NA	1.46788244834591	20.2672909448779	0.94682110360957	0.978102142149127	0.589206542399087	0	0	0	0	0.0724261793220511
Microbiome → Measured Phenotypes (Linear)	clr	LBXTST	Testosterone total (ng/dL)	RSV_genus1148	Proteobacteria; unclassified	Proteobacteria	NA	-1.17852390877015	16.9015312992959	0.948797281015058	0.979006208351637	0.589751149857067	0	0	0	0	-0.0697288244420342
Microbiome → Measured Phenotypes (Linear)	clr	LBXTST	Testosterone total (ng/dL)	RSV_genus1024	Proteobacteria; Rhodoferax	Proteobacteria	Rhodoferax	-1.5518451721347	23.0258392422025	0.950506926816989	0.979758507007776	0.59020433288462	0	0	0	0	-0.067395813712207
Microbiome → Measured Phenotypes (Linear)	clr	LBXTST	Testosterone total (ng/dL)	RSV_genus704	Firmicutes; Erysipelatoclostridium	Firmicutes	Erysipelatoclostridium	-0.733367190854522	11.4256980674642	0.95285985314467	0.9809233821349	0.590906051055354	0	0	0	0	-0.0641857667272738
Microbiome → Measured Phenotypes (Linear)	clr	LBXTST	Testosterone total (ng/dL)	RSV_genus149	Actinobacteria; Dactylosporangium	Actinobacteria	Dactylosporangium	1.56067538681036	25.5769143879674	0.955181755732406	0.98193856385753	0.591517594254087	0	0	0	0	0.0610189080331197
Microbiome → Measured Phenotypes (Linear)	clr	LBXTST	Testosterone total (ng/dL)	RSV_genus891	Proteobacteria; unclassified	Proteobacteria	NA	-0.814442848165933	13.8022851434486	0.956656568570076	0.982704603523392	0.591979054835157	0	0	0	0	-0.059007826580986
Microbiome → Measured Phenotypes (Linear)	clr	LBXTST	Testosterone total (ng/dL)	RSV_genus589	Firmicutes; Blautia	Firmicutes	Blautia	0.24428043248012	4.56963811410984	0.960728208109261	0.984769303990211	0.593222825777599	0	0	0	0	0.0534572818197236
Microbiome → Measured Phenotypes (Linear)	clr	LBXTST	Testosterone total (ng/dL)	RSV_genus21	Acidobacteria; unclassified	Acidobacteria	NA	-0.526419076565467	10.305885997644	0.962472978569381	0.985421170968051	0.593615508986811	0	0	0	0	-0.0510794585429928
Microbiome → Measured Phenotypes (Linear)	clr	LBXTST	Testosterone total (ng/dL)	RSV_genus1166	Proteobacteria; unclassified	Proteobacteria	NA	1.3518105624329	27.0486661652463	0.963282040878291	0.985770196483426	0.593825761176498	0	0	0	0	0.049976976837763
Microbiome → Measured Phenotypes (Linear)	clr	LBXTST	Testosterone total (ng/dL)	RSV_genus819	Proteobacteria; Bradyrhizobium	Proteobacteria	Bradyrhizobium	-0.410588672761724	9.15991584468788	0.967063978765268	0.986997387609226	0.594565018365431	0	0	0	0	-0.0448245027272643
Microbiome → Measured Phenotypes (Linear)	clr	LBXTST	Testosterone total (ng/dL)	RSV_genus971	Proteobacteria; Sphingomonas	Proteobacteria	Sphingomonas	0.259579718457745	6.49561345932417	0.97063391869839	0.98806669757827	0.595209168298718	0	0	0	0	0.0399623099624454
Microbiome → Measured Phenotypes (Linear)	clr	LBXTST	Testosterone total (ng/dL)	RSV_genus762	Lentisphaerae; Victivallis	Lentisphaerae	Victivallis	-1.29148562734142	33.8758418623139	0.971983831654318	0.988674039081267	0.59557502946149	0	0	0	0	-0.0381240895086999
Microbiome → Measured Phenotypes (Linear)	clr	LBXTST	Testosterone total (ng/dL)	RSV_genus1331	Verrucomicrobia; unclassified	Verrucomicrobia	NA	-0.375156898929225	10.2821551188221	0.973186726922183	0.989068960754521	0.595812929394012	0	0	0	0	-0.036486212724264
Microbiome → Measured Phenotypes (Linear)	clr	LBXTST	Testosterone total (ng/dL)	RSV_genus23	Acidobacteria; unclassified	Acidobacteria	NA	-0.813162027547998	22.5736734845884	0.97352724506347	0.989224317423983	0.59590651590416	0	0	0	0	-0.0360225830369685
Microbiome → Measured Phenotypes (Linear)	clr	LBXTST	Testosterone total (ng/dL)	RSV_genus638	Firmicutes; [Eubacterium]_ventriosum_group	Firmicutes	[Eubacterium]_ventriosum_group	0.42591256679772	11.9153300078867	0.973731178486896	0.989318218645129	0.59596308178972	0	0	0	0	0.0357449241033032
Microbiome → Measured Phenotypes (Linear)	clr	LBXTST	Testosterone total (ng/dL)	RSV_genus55	Actinobacteria; Turicella	Actinobacteria	Turicella	0.388629400001904	11.9379714104291	0.976074977691899	0.99035013405815	0.596584705326111	0	0	0	0	0.0325540568527743
Microbiome → Measured Phenotypes (Linear)	clr	LBXTST	Testosterone total (ng/dL)	RSV_genus249	Bacteroidetes; Odoribacter	Bacteroidetes	Odoribacter	-0.0745377460797644	2.71453769923929	0.979818329392093	0.991949853180773	0.597548372546979	0	0	0	0	-0.0274587256978058
Microbiome → Measured Phenotypes (Linear)	clr	LBXTST	Testosterone total (ng/dL)	RSV_genus47	Actinobacteria; Metascardovia	Actinobacteria	Metascardovia	-0.0916872221332968	3.56100468948754	0.981075614394944	0.992521164647459	0.597892529296477	0	0	0	0	-0.0257475712974957
Microbiome → Measured Phenotypes (Linear)	clr	LBXTST	Testosterone total (ng/dL)	RSV_genus195	Actinobacteria; Coriobacteriaceae_UCG-003	Actinobacteria	Coriobacteriaceae_UCG-003	-0.348152978408739	13.9782935605864	0.981693488743348	0.992722595854124	0.598013871004767	0	0	0	0	-0.0249066867067666
Microbiome → Measured Phenotypes (Linear)	clr	LBXTST	Testosterone total (ng/dL)	RSV_genus1064	Proteobacteria; Simonsiella	Proteobacteria	Simonsiella	-0.088383220615222	3.66364396309469	0.982268319758116	0.992921569006163	0.598133731986449	0	0	0	0	-0.0241244022360089
Microbiome → Measured Phenotypes (Linear)	clr	LBXTST	Testosterone total (ng/dL)	RSV_genus138	Actinobacteria; unclassified	Actinobacteria	NA	-0.265451830198928	11.9783945824151	0.983711195606569	0.993647358191387	0.598570945768025	0	0	0	0	-0.0221608854485914
Microbiome → Measured Phenotypes (Linear)	clr	LBXTST	Testosterone total (ng/dL)	RSV_genus672	Firmicutes; Ruminococcaceae_NK4A214_group	Firmicutes	Ruminococcaceae_NK4A214_group	-0.242891738560075	12.5280288695933	0.985749069739942	0.99395367348671	0.598755469416695	0	0	0	0	-0.0193878654885283
Microbiome → Measured Phenotypes (Linear)	clr	LBXTST	Testosterone total (ng/dL)	RSV_genus389	Chlorobi; unclassified	Chlorobi	NA	0.463653710654073	26.4432991746926	0.987111632130534	0.994533899201271	0.599104996089171	0	0	0	0	0.0175338828786466
Microbiome → Measured Phenotypes (Linear)	clr	LBXTST	Testosterone total (ng/dL)	RSV_genus783	Planctomycetes; Gemmata	Planctomycetes	Gemmata	-0.266842739969945	16.8174475347334	0.98833672529239	0.995119982949957	0.5994580516283	0	0	0	0	-0.0158670178348307
Microbiome → Measured Phenotypes (Linear)	clr	LBXTST	Testosterone total (ng/dL)	RSV_genus1282	Proteobacteria; Stenotrophomonas	Proteobacteria	Stenotrophomonas	-0.0314905896762833	2.92190585564498	0.992077671327576	0.996733096033575	0.600429787341309	0	0	0	0	-0.0107774142056785
Microbiome → Measured Phenotypes (Linear)	clr	LBXTST	Testosterone total (ng/dL)	RSV_genus96	Actinobacteria; Dermacoccus	Actinobacteria	Dermacoccus	-0.220434211267324	20.990854565402	0.992280525687278	0.996814100017549	0.600478583960048	0	0	0	0	-0.010501440547859
Microbiome → Measured Phenotypes (Linear)	clr	LBXTST	Testosterone total (ng/dL)	RSV_genus944	Proteobacteria; unclassified	Proteobacteria	NA	-0.249223068306709	25.0920308477234	0.992698831081259	0.996977537692244	0.600577038449671	0	0	0	0	-0.00993235939407117
Microbiome → Measured Phenotypes (Linear)	clr	LBXTST	Testosterone total (ng/dL)	RSV_genus1062	Proteobacteria; unclassified	Proteobacteria	NA	0.0281414390389559	2.95382833418064	0.992996715308557	0.997141253193799	0.600675660301574	0	0	0	0	0.0095271071488188
Microbiome → Measured Phenotypes (Linear)	clr	LBXTST	Testosterone total (ng/dL)	RSV_genus949	Proteobacteria; Candidatus_Odyssella	Proteobacteria	Candidatus_Odyssella	9.00244529463645e-05	28.1676368527535	0.999997650585909	0.999998785949867	0.602397031641479	0	0	0	0	3.19602433874619e-06
Microbiome → Measured Phenotypes (Linear)	clr	LBXTT3	Total triiodothyronine (T3, ng/dL)	RSV_genus349	Bacteroidetes; unclassified	Bacteroidetes	NA	-3.60204012476289	0.762471087129581	0.000147649150699858	0.0820147605916915	0.0494055083119854	0	0	0	0	-4.72416618225254
Microbiome → Measured Phenotypes (Linear)	clr	LBXTT3	Total triiodothyronine (T3, ng/dL)	RSV_genus334	Bacteroidetes; NS5_marine_group	Bacteroidetes	NS5_marine_group	-7.07441639675977	1.54002427360272	0.000198268908523356	0.0935860544755308	0.056376029862424	0	0	0	0	-4.59370447467684
Microbiome → Measured Phenotypes (Linear)	clr	LBXTT3	Total triiodothyronine (T3, ng/dL)	RSV_genus345	Bacteroidetes; Flavisolibacter	Bacteroidetes	Flavisolibacter	-3.10037548461273	0.69818532335186	0.000280577400260131	0.106203281482008	0.0639766191861691	0	0	0	0	-4.44061967634667
Microbiome → Measured Phenotypes (Linear)	clr	LBXTT3	Total triiodothyronine (T3, ng/dL)	RSV_genus1183	Proteobacteria; Hafnia	Proteobacteria	Hafnia	-9.22885259738494	2.08852692857286	0.000294820051529567	0.107686256031052	0.0648699597370732	0	0	0	0	-4.4188334232737
Microbiome → Measured Phenotypes (Linear)	clr	LBXTT3	Total triiodothyronine (T3, ng/dL)	RSV_genus835	Proteobacteria; unclassified	Proteobacteria	NA	-7.20728203745927	1.65330820095099	0.000337566118128317	0.113844173338775	0.0685794753478772	0	0	0	0	-4.35930943384519
Microbiome → Measured Phenotypes (Linear)	clr	LBXTT3	Total triiodothyronine (T3, ng/dL)	RSV_genus952	Proteobacteria; unclassified	Proteobacteria	NA	-7.70439019864194	1.8011836130149	0.000406792508447607	0.123334008411856	0.0742961307669747	0	0	0	0	-4.27740411525619
Microbiome → Measured Phenotypes (Linear)	clr	LBXTT3	Total triiodothyronine (T3, ng/dL)	RSV_genus998	Proteobacteria; Ralstonia	Proteobacteria	Ralstonia	-1.90211301093963	0.456648292701861	0.000525209983437917	0.13716390043447	0.0826272267836877	0	0	0	0	-4.16537856669815
Microbiome → Measured Phenotypes (Linear)	clr	LBXTT3	Total triiodothyronine (T3, ng/dL)	RSV_genus711	Firmicutes; Holdemanella	Firmicutes	Holdemanella	-4.41094842986791	1.07678894189117	0.000614792021853477	0.145916747473915	0.087899922259978	0	0	0	0	-4.0963909065791
Microbiome → Measured Phenotypes (Linear)	clr	LBXTT3	Total triiodothyronine (T3, ng/dL)	RSV_genus243	Bacteroidetes; Butyricimonas	Bacteroidetes	Butyricimonas	-5.24461312051468	1.28296942542368	0.000626870255199163	0.146970503383333	0.0885347024625407	0	0	0	0	-4.08787069791839
Microbiome → Measured Phenotypes (Linear)	clr	LBXTT3	Total triiodothyronine (T3, ng/dL)	RSV_genus342	Bacteroidetes; Ferruginibacter	Bacteroidetes	Ferruginibacter	-4.37978173205096	1.09094394773059	0.000740940082422099	0.157508586217922	0.0948828199882221	0	0	0	0	-4.01467164391159
Microbiome → Measured Phenotypes (Linear)	clr	LBXTT3	Total triiodothyronine (T3, ng/dL)	RSV_genus8	Acidobacteria; unclassified	Acidobacteria	NA	-8.2733743585296	2.08008843467602	0.000806758655947969	0.162002162466705	0.0975897402682809	0	0	0	0	-3.97741471978243
Microbiome → Measured Phenotypes (Linear)	clr	LBXTT3	Total triiodothyronine (T3, ng/dL)	RSV_genus130	Actinobacteria; Citricoccus	Actinobacteria	Citricoccus	-6.26667033985238	1.67958765990248	0.00141578631606071	0.163573937190969	0.09853657384609	0	0	0	0	-3.73107667403096
Microbiome → Measured Phenotypes (Linear)	clr	LBXTT3	Total triiodothyronine (T3, ng/dL)	RSV_genus567	Firmicutes; unclassified	Firmicutes	NA	2.07819056055485	0.536480271496007	0.00102229612099068	0.163573937190969	0.09853657384609	0	0	0	0	3.87375020289131
Microbiome → Measured Phenotypes (Linear)	clr	LBXTT3	Total triiodothyronine (T3, ng/dL)	RSV_genus223	Actinobacteria; Solirubrobacter	Actinobacteria	Solirubrobacter	-4.65403545593308	1.25974262955571	0.00153914977169345	0.164000450761773	0.0987935046670241	0	0	0	0	-3.69443356662026
Microbiome → Measured Phenotypes (Linear)	clr	LBXTT3	Total triiodothyronine (T3, ng/dL)	RSV_genus1257	Proteobacteria; Aliivibrio	Proteobacteria	Aliivibrio	-1.73229777670901	0.47260897698848	0.00164445032549669	0.167869003477771	0.101123912169121	0	0	0	0	-3.66539329774779
Microbiome → Measured Phenotypes (Linear)	clr	LBXTT3	Total triiodothyronine (T3, ng/dL)	RSV_genus1121	Proteobacteria; unclassified	Proteobacteria	NA	-4.63787311300862	1.2659833010384	0.00165172706755939	0.168239994951957	0.101347396603257	0	0	0	0	-3.66345520450742
Microbiome → Measured Phenotypes (Linear)	clr	LBXTT3	Total triiodothyronine (T3, ng/dL)	RSV_genus194	Actinobacteria; Collinsella	Actinobacteria	Collinsella	-6.58279202583696	1.8647738060768	0.00223725137480912	0.192295342664258	0.115838284252915	0	0	0	0	-3.530075339103
Microbiome → Measured Phenotypes (Linear)	clr	LBXTT3	Total triiodothyronine (T3, ng/dL)	RSV_genus196	Actinobacteria; Cryptobacterium	Actinobacteria	Cryptobacterium	1.35370979740735	0.385655311387619	0.00234077097030161	0.196985978038744	0.118663912509472	0	0	0	0	3.5101546833015
Microbiome → Measured Phenotypes (Linear)	clr	LBXTT3	Total triiodothyronine (T3, ng/dL)	RSV_genus966	Proteobacteria; Novosphingobium	Proteobacteria	Novosphingobium	-3.15243735666022	0.89927683400205	0.00236549935119296	0.197860511465262	0.11919072948926	0	0	0	0	-3.50552492565713
Microbiome → Measured Phenotypes (Linear)	clr	LBXTT3	Total triiodothyronine (T3, ng/dL)	RSV_genus938	Proteobacteria; Reyranella	Proteobacteria	Reyranella	-3.97170165436434	1.1724660168413	0.00309076518643699	0.22351302597943	0.134643746847472	0	0	0	0	-3.38747699064605
Microbiome → Measured Phenotypes (Linear)	clr	LBXTT3	Total triiodothyronine (T3, ng/dL)	RSV_genus856	Proteobacteria; Mesorhizobium	Proteobacteria	Mesorhizobium	-8.1026044084099	2.39708856036559	0.00314212898062767	0.225134051668368	0.135620249096225	0	0	0	0	-3.38018567289568
Microbiome → Measured Phenotypes (Linear)	clr	LBXTT3	Total triiodothyronine (T3, ng/dL)	RSV_genus1205	Proteobacteria; Legionella	Proteobacteria	Legionella	-6.47104607415359	1.92644216070724	0.00329568953388351	0.230797318150187	0.139031788156047	0	0	0	0	-3.35906585006317
Microbiome → Measured Phenotypes (Linear)	clr	LBXTT3	Total triiodothyronine (T3, ng/dL)	RSV_genus1041	Proteobacteria; unclassified	Proteobacteria	NA	-1.37316588482483	0.412720570286895	0.00354216884042466	0.238821433477815	0.143865497279325	0	0	0	0	-3.32710793617653
Microbiome → Measured Phenotypes (Linear)	clr	LBXTT3	Total triiodothyronine (T3, ng/dL)	RSV_genus925	Proteobacteria; AEGEAN-169_marine_group	Proteobacteria	AEGEAN-169_marine_group	-7.16528409752581	2.16167337329871	0.00364272177283694	0.241524838254651	0.145494022269327	0	0	0	0	-3.31469323073152
Microbiome → Measured Phenotypes (Linear)	clr	LBXTT3	Total triiodothyronine (T3, ng/dL)	RSV_genus891	Proteobacteria; unclassified	Proteobacteria	NA	-5.44951828859807	1.65806180716346	0.00388001173571042	0.24879916568476	0.149876060840427	0	0	0	0	-3.28667982402953
Microbiome → Measured Phenotypes (Linear)	clr	LBXTT3	Total triiodothyronine (T3, ng/dL)	RSV_genus1039	Proteobacteria; Janthinobacterium	Proteobacteria	Janthinobacterium	-3.91844597562717	1.19726591887233	0.00400287233020753	0.253238132887463	0.152550084753289	0	0	0	0	-3.2728284617989
Microbiome → Measured Phenotypes (Linear)	clr	LBXTT3	Total triiodothyronine (T3, ng/dL)	RSV_genus165	Actinobacteria; Nocardioides	Actinobacteria	Nocardioides	-2.0210579219842	0.623540009099357	0.00429724756256858	0.26073780874923	0.157067872715511	0	0	0	0	-3.24126422120598
Microbiome → Measured Phenotypes (Linear)	clr	LBXTT3	Total triiodothyronine (T3, ng/dL)	RSV_genus722	Firmicutes; Phascolarctobacterium	Firmicutes	Phascolarctobacterium	2.5183356409599	0.78674946695303	0.00470429483187764	0.27104382333044	0.163276192844498	0	0	0	0	3.20093720649479
Microbiome → Measured Phenotypes (Linear)	clr	LBXTT3	Total triiodothyronine (T3, ng/dL)	RSV_genus615	Firmicutes; Lachnospiraceae_NK4A136_group	Firmicutes	Lachnospiraceae_NK4A136_group	-3.21115606902444	1.01118942657699	0.00497879856066546	0.276803036597249	0.166745530032963	0	0	0	0	-3.17562267229656
Microbiome → Measured Phenotypes (Linear)	clr	LBXTT3	Total triiodothyronine (T3, ng/dL)	RSV_genus333	Bacteroidetes; NS4_marine_group	Bacteroidetes	NS4_marine_group	-5.53943268627071	1.75819650254367	0.00526507339920046	0.283506504821233	0.170783684295316	0	0	0	0	-3.15063343503216
Microbiome → Measured Phenotypes (Linear)	clr	LBXTT3	Total triiodothyronine (T3, ng/dL)	RSV_genus173	Actinobacteria; Actinomycetospora	Actinobacteria	Actinomycetospora	-4.11640971242714	1.31360879774118	0.00546854284764398	0.287373995417041	0.173113451978587	0	0	0	0	-3.13366484717939
Microbiome → Measured Phenotypes (Linear)	clr	LBXTT3	Total triiodothyronine (T3, ng/dL)	RSV_genus731	Firmicutes; Megasphaera	Firmicutes	Megasphaera	0.677487600644302	0.216188751283888	0.00546715829355434	0.287373995417041	0.173113451978587	0	0	0	0	3.13377822213636
Microbiome → Measured Phenotypes (Linear)	clr	LBXTT3	Total triiodothyronine (T3, ng/dL)	RSV_genus1075	Proteobacteria; Candidatus_Accumulibacter	Proteobacteria	Candidatus_Accumulibacter	-8.92491924929668	2.86599609735971	0.00571300652440258	0.289009722763617	0.174098810473014	0	0	0	0	-3.11407236650418
Microbiome → Measured Phenotypes (Linear)	clr	LBXTT3	Total triiodothyronine (T3, ng/dL)	RSV_genus152	Actinobacteria; unclassified	Actinobacteria	NA	-5.00438089714396	1.60934807635679	0.00577066613911684	0.289009722763617	0.174098810473014	0	0	0	0	-3.10957024814219
Microbiome → Measured Phenotypes (Linear)	clr	LBXTT3	Total triiodothyronine (T3, ng/dL)	RSV_genus153	Actinobacteria; Plantactinospora	Actinobacteria	Plantactinospora	-6.09284034345987	1.95573631196705	0.0056965040479886	0.289009722763617	0.174098810473014	0	0	0	0	-3.11536903322708
Microbiome → Measured Phenotypes (Linear)	clr	LBXTT3	Total triiodothyronine (T3, ng/dL)	RSV_genus221	Actinobacteria; Patulibacter	Actinobacteria	Patulibacter	-5.62407392183423	1.80084056360302	0.00559998247610707	0.289009722763617	0.174098810473014	0	0	0	0	-3.12302712161364
Microbiome → Measured Phenotypes (Linear)	clr	LBXTT3	Total triiodothyronine (T3, ng/dL)	RSV_genus700	Firmicutes; Catenibacterium	Firmicutes	Catenibacterium	-6.24577730456861	1.99862051077876	0.00557482627090615	0.289009722763617	0.174098810473014	0	0	0	0	-3.12504413463412
Microbiome → Measured Phenotypes (Linear)	clr	LBXTT3	Total triiodothyronine (T3, ng/dL)	RSV_genus737	Firmicutes; Selenomonas_4	Firmicutes	Selenomonas_4	1.18181357718658	0.383599007376083	0.00615194489563854	0.293398058835933	0.176742334306192	0	0	0	0	3.08085671355223
Microbiome → Measured Phenotypes (Linear)	clr	LBXTT3	Total triiodothyronine (T3, ng/dL)	RSV_genus906	Proteobacteria; Acidocella	Proteobacteria	Acidocella	-4.16557437053324	1.36539965297496	0.00657711029634675	0.301532382614402	0.181642432753718	0	0	0	0	-3.05080960102576
Microbiome → Measured Phenotypes (Linear)	clr	LBXTT3	Total triiodothyronine (T3, ng/dL)	RSV_genus1314	Tenericutes; Acholeplasma	Tenericutes	Acholeplasma	1.18924696554714	0.390427958582699	0.00664763288079342	0.301636064908252	0.181704890735594	0	0	0	0	3.04600871788038
Microbiome → Measured Phenotypes (Linear)	clr	LBXTT3	Total triiodothyronine (T3, ng/dL)	RSV_genus959	Proteobacteria; unclassified	Proteobacteria	NA	-3.67941341455973	1.20829830612138	0.00666076697487341	0.301636064908252	0.181704890735594	0	0	0	0	-3.0451200634143
Microbiome → Measured Phenotypes (Linear)	clr	LBXTT3	Total triiodothyronine (T3, ng/dL)	RSV_genus1274	Proteobacteria; Luteimonas	Proteobacteria	Luteimonas	-6.90395163107763	2.28698621427662	0.00706139775363243	0.311058310645853	0.187380830490197	0	0	0	0	-3.01879897131841
Microbiome → Measured Phenotypes (Linear)	clr	LBXTT3	Total triiodothyronine (T3, ng/dL)	RSV_genus631	Firmicutes; Stomatobaculum	Firmicutes	Stomatobaculum	0.679050436615178	0.22599591587217	0.00728546309865179	0.315657071424972	0.19015111369603	0	0	0	0	3.00470224868695
Microbiome → Measured Phenotypes (Linear)	clr	LBXTT3	Total triiodothyronine (T3, ng/dL)	RSV_genus145	Actinobacteria; Actinoplanes	Actinobacteria	Actinoplanes	-5.6127925492245	1.88485518660662	0.00773167661671856	0.32315718494272	0.194669165301237	0	0	0	0	-2.97783754906361
Microbiome → Measured Phenotypes (Linear)	clr	LBXTT3	Total triiodothyronine (T3, ng/dL)	RSV_genus273	Bacteroidetes; unclassified	Bacteroidetes	NA	-5.866584473801	1.97335020078892	0.00781641167652925	0.324143068891383	0.195263059586472	0	0	0	0	-2.97290590968375
Microbiome → Measured Phenotypes (Linear)	clr	LBXTT3	Total triiodothyronine (T3, ng/dL)	RSV_genus1109	Proteobacteria; Haliangium	Proteobacteria	Haliangium	-3.90490621661831	1.33738135420584	0.00878731796716187	0.342280525740733	0.206189023018713	0	0	0	0	-2.91981505823904
Microbiome → Measured Phenotypes (Linear)	clr	LBXTT3	Total triiodothyronine (T3, ng/dL)	RSV_genus193	Actinobacteria; Atopobium	Actinobacteria	Atopobium	0.480931475883903	0.164971934134362	0.00887638156927127	0.343523242453396	0.206937632786442	0	0	0	0	2.91523208724829
Microbiome → Measured Phenotypes (Linear)	clr	LBXTT3	Total triiodothyronine (T3, ng/dL)	RSV_genus788	Planctomycetes; Planctomyces	Planctomycetes	Planctomyces	-3.08099175451386	1.05774870582305	0.00892434505963524	0.344339616680554	0.207429414794639	0	0	0	0	-2.91278234381434
Microbiome → Measured Phenotypes (Linear)	clr	LBXTT3	Total triiodothyronine (T3, ng/dL)	RSV_genus1260	Proteobacteria; Photobacterium	Proteobacteria	Photobacterium	-4.81626273354788	1.65733416694957	0.00905784635900336	0.346731730359144	0.208870418723421	0	0	0	0	-2.90602995436493
Microbiome → Measured Phenotypes (Linear)	clr	LBXTT3	Total triiodothyronine (T3, ng/dL)	RSV_genus212	Actinobacteria; unclassified	Actinobacteria	NA	-6.26992986806083	2.15816297576292	0.00907406596658887	0.347084338497414	0.209082829077125	0	0	0	0	-2.90521612059645
Microbiome → Measured Phenotypes (Linear)	clr	LBXTT3	Total triiodothyronine (T3, ng/dL)	RSV_genus1324	Tenericutes; Ureaplasma	Tenericutes	Ureaplasma	-3.76891268408612	1.29869703853548	0.00913698536699233	0.347389384104612	0.209266587868508	0	0	0	0	-2.90207228649437
Microbiome → Measured Phenotypes (Linear)	clr	LBXTT3	Total triiodothyronine (T3, ng/dL)	RSV_genus292	Bacteroidetes; Hymenobacter	Bacteroidetes	Hymenobacter	-3.96826176885805	1.3757061022001	0.00949591191998462	0.352665706675198	0.212445032781804	0	0	0	0	-2.88452727113138
Microbiome → Measured Phenotypes (Linear)	clr	LBXTT3	Total triiodothyronine (T3, ng/dL)	RSV_genus1318	Tenericutes; Spiroplasma	Tenericutes	Spiroplasma	-8.63443486647926	2.9973643524006	0.00957650079806714	0.35311455903253	0.21271542043777	0	0	0	0	-2.88067577088648
Microbiome → Measured Phenotypes (Linear)	clr	LBXTT3	Total triiodothyronine (T3, ng/dL)	RSV_genus863	Proteobacteria; Neorhizobium	Proteobacteria	Neorhizobium	-3.73027923383862	1.29568031740863	0.00961151587803062	0.353882600030295	0.213178086616703	0	0	0	0	-2.87901204002172
Microbiome → Measured Phenotypes (Linear)	clr	LBXTT3	Total triiodothyronine (T3, ng/dL)	RSV_genus242	Bacteroidetes; Barnesiella	Bacteroidetes	Barnesiella	-3.62872464201433	1.26543543144508	0.00985568414630106	0.358023341258736	0.215672459869805	0	0	0	0	-2.86756996986442
Microbiome → Measured Phenotypes (Linear)	clr	LBXTT3	Total triiodothyronine (T3, ng/dL)	RSV_genus1303	Spirochaetae; unclassified	Spirochaetae	NA	-8.01583763815163	2.80549252723767	0.0100822396257045	0.360990857498509	0.217460085014259	0	0	0	0	-2.85719443567513
Microbiome → Measured Phenotypes (Linear)	clr	LBXTT3	Total triiodothyronine (T3, ng/dL)	RSV_genus1198	Proteobacteria; Yersinia	Proteobacteria	Yersinia	-1.50400084461713	0.52930083912025	0.0104347929667741	0.367959758199627	0.22165813520706	0	0	0	0	-2.8414858497427
Microbiome → Measured Phenotypes (Linear)	clr	LBXTT3	Total triiodothyronine (T3, ng/dL)	RSV_genus655	Firmicutes; Anaerotruncus	Firmicutes	Anaerotruncus	-5.48104431752887	1.93018822386823	0.0104769340264551	0.368705344975638	0.222107275013039	0	0	0	0	-2.83964239847267
Microbiome → Measured Phenotypes (Linear)	clr	LBXTT3	Total triiodothyronine (T3, ng/dL)	RSV_genus1125	Proteobacteria; unclassified	Proteobacteria	NA	-3.77724669155002	1.33081331366811	0.0105077365413387	0.368864521040377	0.222203162318358	0	0	0	0	-2.8382994464782
Microbiome → Measured Phenotypes (Linear)	clr	LBXTT3	Total triiodothyronine (T3, ng/dL)	RSV_genus716	Firmicutes; Solobacterium	Firmicutes	Solobacterium	0.544136356370244	0.191789137711559	0.0105339531486233	0.369075297987126	0.222330133879568	0	0	0	0	2.8371594077898
Microbiome → Measured Phenotypes (Linear)	clr	LBXTT3	Total triiodothyronine (T3, ng/dL)	RSV_genus566	Firmicutes; Murdochiella	Firmicutes	Murdochiella	-1.50446462684805	0.530502187273751	0.0105624014783156	0.369514578362155	0.222594755394807	0	0	0	0	-2.83592539849739
Microbiome → Measured Phenotypes (Linear)	clr	LBXTT3	Total triiodothyronine (T3, ng/dL)	RSV_genus1226	Proteobacteria; Gilliamella	Proteobacteria	Gilliamella	-6.84135088841496	2.43413449230392	0.0111630586426069	0.378142507045734	0.227792200332968	0	0	0	0	-2.81058869591861
Microbiome → Measured Phenotypes (Linear)	clr	LBXTT3	Total triiodothyronine (T3, ng/dL)	RSV_genus370	Bacteroidetes; Olivibacter	Bacteroidetes	Olivibacter	-9.19834599105215	3.28772958130065	0.011479026780282	0.38202968053346	0.230133824946299	0	0	0	0	-2.7977805849267
Microbiome → Measured Phenotypes (Linear)	clr	LBXTT3	Total triiodothyronine (T3, ng/dL)	RSV_genus1310	Synergistetes; Jonquetella	Synergistetes	Jonquetella	-4.95902782333762	1.77473413965983	0.0115679462121758	0.383780733274768	0.231188655200528	0	0	0	0	-2.79423701416378
Microbiome → Measured Phenotypes (Linear)	clr	LBXTT3	Total triiodothyronine (T3, ng/dL)	RSV_genus1037	Proteobacteria; Herbaspirillum	Proteobacteria	Herbaspirillum	-5.79861508361788	2.08738981231063	0.0119858053529263	0.389434487324516	0.23459446399255	0	0	0	0	-2.77792631228717
Microbiome → Measured Phenotypes (Linear)	clr	LBXTT3	Total triiodothyronine (T3, ng/dL)	RSV_genus964	Proteobacteria; Blastomonas	Proteobacteria	Blastomonas	-1.67091937122766	0.607787607341386	0.0127575418316024	0.399217997124751	0.240488028410329	0	0	0	0	-2.74918302223481
Microbiome → Measured Phenotypes (Linear)	clr	LBXTT3	Total triiodothyronine (T3, ng/dL)	RSV_genus493	Firmicutes; Nosocomiicoccus	Firmicutes	Nosocomiicoccus	-7.35531357594449	2.68288842918443	0.0129698993392408	0.400420386339683	0.241212344983639	0	0	0	0	-2.7415652085765
Microbiome → Measured Phenotypes (Linear)	clr	LBXTT3	Total triiodothyronine (T3, ng/dL)	RSV_genus823	Proteobacteria; Rhodopseudomonas	Proteobacteria	Rhodopseudomonas	-4.72698695313005	1.73718741775593	0.0135584740208169	0.400420386339683	0.241212344983639	0	0	0	0	-2.72105755822035
Microbiome → Measured Phenotypes (Linear)	clr	LBXTT3	Total triiodothyronine (T3, ng/dL)	RSV_genus264	Bacteroidetes; Prevotella_9	Bacteroidetes	Prevotella_9	-2.23413830422185	0.828496636962456	0.014293188363558	0.406795840200584	0.245052904127444	0	0	0	0	-2.69661722757613
Microbiome → Measured Phenotypes (Linear)	clr	LBXTT3	Total triiodothyronine (T3, ng/dL)	RSV_genus259	Bacteroidetes; Prevotella	Bacteroidetes	Prevotella	0.623266210532281	0.23237410616343	0.0147452476585488	0.412079143170382	0.248235554017609	0	0	0	0	2.68216722087759
Microbiome → Measured Phenotypes (Linear)	clr	LBXTT3	Total triiodothyronine (T3, ng/dL)	RSV_genus735	Firmicutes; Selenomonas	Firmicutes	Selenomonas	0.676005725283405	0.252712466122874	0.0149744993904176	0.414334115665594	0.249593944404312	0	0	0	0	2.6749995188394
Microbiome → Measured Phenotypes (Linear)	clr	LBXTT3	Total triiodothyronine (T3, ng/dL)	RSV_genus818	Proteobacteria; Bosea	Proteobacteria	Bosea	-4.38800582253295	1.64365234841404	0.0151472210773712	0.41634443875571	0.25080495853667	0	0	0	0	-2.66966784476471
Microbiome → Measured Phenotypes (Linear)	clr	LBXTT3	Total triiodothyronine (T3, ng/dL)	RSV_genus958	Proteobacteria; Erythrobacter	Proteobacteria	Erythrobacter	-3.953922831437	1.49798059363237	0.0161606529210649	0.426020550270159	0.256633826467344	0	0	0	0	-2.6395020391081
Microbiome → Measured Phenotypes (Linear)	clr	LBXTT3	Total triiodothyronine (T3, ng/dL)	RSV_genus36	Actinobacteria; Actinotignum	Actinobacteria	Actinotignum	-7.83879574172166	2.99608773956143	0.0169819592784736	0.43155803352064	0.259969593989987	0	0	0	0	-2.61634385342437
Microbiome → Measured Phenotypes (Linear)	clr	LBXTT3	Total triiodothyronine (T3, ng/dL)	RSV_genus263	Bacteroidetes; Prevotella_7	Bacteroidetes	Prevotella_7	0.58656106455068	0.22550526163724	0.0175441061985947	0.43571829686275	0.262475727320693	0	0	0	0	2.60109702226928
Microbiome → Measured Phenotypes (Linear)	clr	LBXTT3	Total triiodothyronine (T3, ng/dL)	RSV_genus262	Bacteroidetes; Prevotella_6	Bacteroidetes	Prevotella_6	0.364081617664975	0.141793038605604	0.0188376480642192	0.44220166841247	0.266381295838829	0	0	0	0	2.5676974077526
Microbiome → Measured Phenotypes (Linear)	clr	LBXTT3	Total triiodothyronine (T3, ng/dL)	RSV_genus627	Firmicutes; Oribacterium	Firmicutes	Oribacterium	0.483908414269774	0.19139417550307	0.0204776823801908	0.44220166841247	0.266381295838829	0	0	0	0	2.52833406762691
Microbiome → Measured Phenotypes (Linear)	clr	LBXTT3	Total triiodothyronine (T3, ng/dL)	RSV_genus836	Proteobacteria; Pedomicrobium	Proteobacteria	Pedomicrobium	-4.6992570290607	1.83356830041023	0.0190305775803378	0.44220166841247	0.266381295838829	0	0	0	0	-2.56290263526552
Microbiome → Measured Phenotypes (Linear)	clr	LBXTT3	Total triiodothyronine (T3, ng/dL)	RSV_genus795	Proteobacteria; Brevundimonas	Proteobacteria	Brevundimonas	-1.93139031511704	0.765002875322077	0.0206364003236475	0.443575061323573	0.267208624656173	0	0	0	0	-2.52468373312179
Microbiome → Measured Phenotypes (Linear)	clr	LBXTT3	Total triiodothyronine (T3, ng/dL)	RSV_genus689	Firmicutes; Pelospora	Firmicutes	Pelospora	3.25639323074558	1.30112122618681	0.0216142978370709	0.444493274081048	0.267761753967219	0	0	0	0	2.50275928576547
Microbiome → Measured Phenotypes (Linear)	clr	LBXTT3	Total triiodothyronine (T3, ng/dL)	RSV_genus673	Firmicutes; Ruminococcaceae_UCG-002	Firmicutes	Ruminococcaceae_UCG-002	1.89870081127138	0.759651058475597	0.0217661766276264	0.444902841096483	0.268008476221108	0	0	0	0	2.49943811712911
Microbiome → Measured Phenotypes (Linear)	clr	LBXTT3	Total triiodothyronine (T3, ng/dL)	RSV_genus438	Cyanobacteria; unclassified	Cyanobacteria	NA	-4.01236236255986	1.60580583294076	0.0218019175885509	0.445110906689239	0.268133814468738	0	0	0	0	-2.49865972600928
Microbiome → Measured Phenotypes (Linear)	clr	LBXTT3	Total triiodothyronine (T3, ng/dL)	RSV_genus249	Bacteroidetes; Odoribacter	Bacteroidetes	Odoribacter	1.75539489145731	0.704122400514208	0.0220622831110242	0.446937570496827	0.26923419266015	0	0	0	0	2.49302520438972
Microbiome → Measured Phenotypes (Linear)	clr	LBXTT3	Total triiodothyronine (T3, ng/dL)	RSV_genus746	Fusobacteria; Leptotrichia	Fusobacteria	Leptotrichia	0.466371642499227	0.187587602995884	0.0223837519605898	0.448711852639395	0.270303016253733	0	0	0	0	2.4861538558572
Microbiome → Measured Phenotypes (Linear)	clr	LBXTT3	Total triiodothyronine (T3, ng/dL)	RSV_genus441	Cyanobacteria; unclassified	Cyanobacteria	NA	-2.68130114649433	1.08317514425654	0.0228952773870252	0.453058334756635	0.272921327358002	0	0	0	0	-2.47540867302185
Microbiome → Measured Phenotypes (Linear)	clr	LBXTT3	Total triiodothyronine (T3, ng/dL)	RSV_genus102	Actinobacteria; Knoellia	Actinobacteria	Knoellia	-4.22427015963267	1.70748718253327	0.0229646456447123	0.453198982049172	0.273006052972396	0	0	0	0	-2.47396888412682
Microbiome → Measured Phenotypes (Linear)	clr	LBXTT3	Total triiodothyronine (T3, ng/dL)	RSV_genus879	Proteobacteria; Pseudolabrys	Proteobacteria	Pseudolabrys	-5.04712676248327	2.04961187604491	0.0235253095377397	0.456455116398037	0.274967541020123	0	0	0	0	-2.46247927301368
Microbiome → Measured Phenotypes (Linear)	clr	LBXTT3	Total triiodothyronine (T3, ng/dL)	RSV_genus33	Actinobacteria; unclassified	Actinobacteria	NA	-6.76804247367492	2.78844936484585	0.0253295312284866	0.456488105475243	0.274987413566434	0	0	0	0	-2.42717065584911
Microbiome → Measured Phenotypes (Linear)	clr	LBXTT3	Total triiodothyronine (T3, ng/dL)	RSV_genus786	Planctomycetes; Pir4_lineage	Planctomycetes	Pir4_lineage	-4.56829981865776	1.85890802741537	0.0237713525696958	0.456488105475243	0.274987413566434	0	0	0	0	-2.45751793595164
Microbiome → Measured Phenotypes (Linear)	clr	LBXTT3	Total triiodothyronine (T3, ng/dL)	RSV_genus945	Proteobacteria; unclassified	Proteobacteria	NA	-4.58901910972607	1.86464974566683	0.0235953379340337	0.456488105475243	0.274987413566434	0	0	0	0	-2.46106225600291
Microbiome → Measured Phenotypes (Linear)	clr	LBXTT3	Total triiodothyronine (T3, ng/dL)	RSV_genus979	Proteobacteria; Bordetella	Proteobacteria	Bordetella	-5.89648843118002	2.43600630501797	0.0256816241845222	0.456488105475243	0.274987413566434	0	0	0	0	-2.42055548831452
Microbiome → Measured Phenotypes (Linear)	clr	LBXTT3	Total triiodothyronine (T3, ng/dL)	RSV_genus354	Bacteroidetes; Segetibacter	Bacteroidetes	Segetibacter	-7.86019043691803	3.25761453513281	0.0260965875283911	0.4575189764507	0.275608407935973	0	0	0	0	-2.41286694670202
Microbiome → Measured Phenotypes (Linear)	clr	LBXTT3	Total triiodothyronine (T3, ng/dL)	RSV_genus791	Planctomycetes; Singulisphaera	Planctomycetes	Singulisphaera	-2.77891103156718	1.16198930485899	0.0272822089219512	0.458922064118954	0.276453624808598	0	0	0	0	-2.39151171180908
Microbiome → Measured Phenotypes (Linear)	clr	LBXTT3	Total triiodothyronine (T3, ng/dL)	RSV_genus85	Actinobacteria; Quadrisphaera	Actinobacteria	Quadrisphaera	-8.11311027093519	3.38038256818902	0.0268018918453166	0.458922064118954	0.276453624808598	0	0	0	0	-2.40005683004147
Microbiome → Measured Phenotypes (Linear)	clr	LBXTT3	Total triiodothyronine (T3, ng/dL)	RSV_genus969	Proteobacteria; Sphingobium	Proteobacteria	Sphingobium	-1.73068677173168	0.719472667513385	0.0265004180705125	0.458922064118954	0.276453624808598	0	0	0	0	-2.40549342577977
Microbiome → Measured Phenotypes (Linear)	clr	LBXTT3	Total triiodothyronine (T3, ng/dL)	RSV_genus583	Firmicutes; [Eubacterium]_nodatum_group	Firmicutes	[Eubacterium]_nodatum_group	0.595625182204953	0.249625004957626	0.0275916896657228	0.460062637518449	0.277140703672971	0	0	0	0	2.38607980120445
Microbiome → Measured Phenotypes (Linear)	clr	LBXTT3	Total triiodothyronine (T3, ng/dL)	RSV_genus828	Proteobacteria; Ochrobactrum	Proteobacteria	Ochrobactrum	-4.17676945638863	1.75989491330717	0.0283323858984173	0.463678890881724	0.279319126609386	0	0	0	0	-2.37330617004836
Microbiome → Measured Phenotypes (Linear)	clr	LBXTT3	Total triiodothyronine (T3, ng/dL)	RSV_genus204	Actinobacteria; Slackia	Actinobacteria	Slackia	1.74471561529349	0.737609808269304	0.0288022095737633	0.466896100026734	0.281257166201388	0	0	0	0	2.36536390342641
Microbiome → Measured Phenotypes (Linear)	clr	LBXTT3	Total triiodothyronine (T3, ng/dL)	RSV_genus148	Actinobacteria; Catenuloplanes	Actinobacteria	Catenuloplanes	-8.85584836717302	3.76554064837747	0.0296205462652887	0.470681626067874	0.283537558620283	0	0	0	0	-2.35181324386683
Microbiome → Measured Phenotypes (Linear)	clr	LBXTT3	Total triiodothyronine (T3, ng/dL)	RSV_genus164	Actinobacteria; unclassified	Actinobacteria	NA	-7.62759422449968	3.25739691978841	0.0302501331395326	0.470681626067874	0.283537558620283	0	0	0	0	-2.34162259384562
Microbiome → Measured Phenotypes (Linear)	clr	LBXTT3	Total triiodothyronine (T3, ng/dL)	RSV_genus730	Firmicutes; Megamonas	Firmicutes	Megamonas	-5.41293042039534	2.30536929203215	0.029856743879034	0.470681626067874	0.283537558620283	0	0	0	0	-2.34796673969051
Microbiome → Measured Phenotypes (Linear)	clr	LBXTT3	Total triiodothyronine (T3, ng/dL)	RSV_genus1078	Proteobacteria; unclassified	Proteobacteria	NA	-5.92806214449557	2.54748065804391	0.0311733526934973	0.472276703548137	0.284498429726177	0	0	0	0	-2.32702930472786
Microbiome → Measured Phenotypes (Linear)	clr	LBXTT3	Total triiodothyronine (T3, ng/dL)	RSV_genus114	Actinobacteria; Cryobacterium	Actinobacteria	Cryobacterium	-5.31410021781857	2.28378977959064	0.0311830593915212	0.472276703548137	0.284498429726177	0	0	0	0	-2.32687801009911
Microbiome → Measured Phenotypes (Linear)	clr	LBXTT3	Total triiodothyronine (T3, ng/dL)	RSV_genus1289	Proteobacteria; unclassified	Proteobacteria	NA	-7.975155282715	3.4157084662626	0.0306756066409764	0.472276703548137	0.284498429726177	0	0	0	0	-2.33484659521931
Microbiome → Measured Phenotypes (Linear)	clr	LBXTT3	Total triiodothyronine (T3, ng/dL)	RSV_genus450	Deinococcus-Thermus; Thermus	Deinococcus-Thermus	Thermus	-4.38041613099805	1.87585270197045	0.0306558079858104	0.472276703548137	0.284498429726177	0	0	0	0	-2.33515996559683
Microbiome → Measured Phenotypes (Linear)	clr	LBXTT3	Total triiodothyronine (T3, ng/dL)	RSV_genus927	Proteobacteria; Defluviicoccus	Proteobacteria	Defluviicoccus	-10.3485326120985	4.43192920105553	0.0306662277460454	0.472276703548137	0.284498429726177	0	0	0	0	-2.33499501969342
Microbiome → Measured Phenotypes (Linear)	clr	LBXTT3	Total triiodothyronine (T3, ng/dL)	RSV_genus957	Proteobacteria; Altererythrobacter	Proteobacteria	Altererythrobacter	-3.26755591768158	1.40368902947594	0.0311217327328896	0.472276703548137	0.284498429726177	0	0	0	0	-2.32783461939679
Microbiome → Measured Phenotypes (Linear)	clr	LBXTT3	Total triiodothyronine (T3, ng/dL)	RSV_genus308	Bacteroidetes; unclassified	Bacteroidetes	NA	-8.58847218691643	3.70112688314133	0.031594685413975	0.473128349963298	0.285011459621522	0	0	0	0	-2.3205019601022
Microbiome → Measured Phenotypes (Linear)	clr	LBXTT3	Total triiodothyronine (T3, ng/dL)	RSV_genus604	Firmicutes; Lachnoanaerobaculum	Firmicutes	Lachnoanaerobaculum	0.559364157269441	0.241222144210036	0.0317004790557283	0.47369715460615	0.28535410626595	0	0	0	0	2.31887565339936
Microbiome → Measured Phenotypes (Linear)	clr	LBXTT3	Total triiodothyronine (T3, ng/dL)	RSV_genus51	Actinobacteria; Scardovia	Actinobacteria	Scardovia	0.704395394770261	0.303949428268573	0.0317918147598471	0.473848210028599	0.28544510171452	0	0	0	0	2.31747563659784
Microbiome → Measured Phenotypes (Linear)	clr	LBXTT3	Total triiodothyronine (T3, ng/dL)	RSV_genus691	Firmicutes; unclassified	Firmicutes	NA	-6.44280230190175	2.78231728078061	0.0319129493751944	0.473848210028599	0.28544510171452	0	0	0	0	-2.31562458617018
Microbiome → Measured Phenotypes (Linear)	clr	LBXTT3	Total triiodothyronine (T3, ng/dL)	RSV_genus1073	Proteobacteria; Azospira	Proteobacteria	Azospira	-4.20737092865876	1.8468857967894	0.0344632496513191	0.480815930224784	0.28964244077379	0	0	0	0	-2.27808938482974
Microbiome → Measured Phenotypes (Linear)	clr	LBXTT3	Total triiodothyronine (T3, ng/dL)	RSV_genus1287	Proteobacteria; Acidibacter	Proteobacteria	Acidibacter	-8.65264871207794	3.80194568953538	0.0346213691154899	0.481907363509803	0.29029991774313	0	0	0	0	-2.27584753140841
Microbiome → Measured Phenotypes (Linear)	clr	LBXTT3	Total triiodothyronine (T3, ng/dL)	RSV_genus110	Actinobacteria; Agromyces	Actinobacteria	Agromyces	-7.8265368124759	3.44038099579783	0.0346881101778955	0.481978662748971	0.290342868245307	0	0	0	0	-2.27490409406267
Microbiome → Measured Phenotypes (Linear)	clr	LBXTT3	Total triiodothyronine (T3, ng/dL)	RSV_genus647	Firmicutes; Intestinibacter	Firmicutes	Intestinibacter	-8.08954168689362	3.55705558850103	0.0347362853211074	0.482038835444127	0.290379116142262	0	0	0	0	-2.27422414005697
Microbiome → Measured Phenotypes (Linear)	clr	LBXTT3	Total triiodothyronine (T3, ng/dL)	RSV_genus103	Actinobacteria; unclassified	Actinobacteria	NA	-7.08931833288975	3.11846832797816	0.0347994852425221	0.482281727464667	0.290525433752081	0	0	0	0	-2.27333344042204
Microbiome → Measured Phenotypes (Linear)	clr	LBXTT3	Total triiodothyronine (T3, ng/dL)	RSV_genus991	Proteobacteria; Burkholderia	Proteobacteria	Burkholderia	-1.90259319360857	0.837264059601474	0.0348663121222861	0.482672304836271	0.290760716687007	0	0	0	0	-2.27239324534505
Microbiome → Measured Phenotypes (Linear)	clr	LBXTT3	Total triiodothyronine (T3, ng/dL)	RSV_genus211	Actinobacteria; Gaiella	Actinobacteria	Gaiella	-1.8786417483672	0.828092538675963	0.0351344468169168	0.484119272294813	0.291632366647142	0	0	0	0	-2.26863745369685
Microbiome → Measured Phenotypes (Linear)	clr	LBXTT3	Total triiodothyronine (T3, ng/dL)	RSV_genus190	Actinobacteria; Actinoallomurus	Actinobacteria	Actinoallomurus	-6.34753148468656	2.8296593211305	0.0370000094709075	0.494579589399001	0.297933638270793	0	0	0	0	-2.2432140283766
Microbiome → Measured Phenotypes (Linear)	clr	LBXTT3	Total triiodothyronine (T3, ng/dL)	RSV_genus675	Firmicutes; Ruminococcaceae_UCG-004	Firmicutes	Ruminococcaceae_UCG-004	-3.60681109002564	1.61389174425353	0.037633157624832	0.498091161232259	0.3000490012877	0	0	0	0	-2.23485317578962
Microbiome → Measured Phenotypes (Linear)	clr	LBXTT3	Total triiodothyronine (T3, ng/dL)	RSV_genus419	Chloroflexi; unclassified	Chloroflexi	NA	-3.09609719992039	1.38752716596161	0.0378992626744209	0.49959829438465	0.300956894927217	0	0	0	0	-2.23137771704431
Microbiome → Measured Phenotypes (Linear)	clr	LBXTT3	Total triiodothyronine (T3, ng/dL)	RSV_genus157	Actinobacteria; unclassified	Actinobacteria	NA	-1.38145290395517	0.624110307480645	0.0392975435212282	0.505502900970538	0.304513816725848	0	0	0	0	-2.21347554654513
Microbiome → Measured Phenotypes (Linear)	clr	LBXTT3	Total triiodothyronine (T3, ng/dL)	RSV_genus629	Firmicutes; Roseburia	Firmicutes	Roseburia	-3.27443460561287	1.48237510626943	0.0396615588990407	0.505502900970538	0.304513816725848	0	0	0	0	-2.20891095092211
Microbiome → Measured Phenotypes (Linear)	clr	LBXTT3	Total triiodothyronine (T3, ng/dL)	RSV_genus505	Firmicutes; unclassified	Firmicutes	NA	-8.61557880741126	3.92864863572873	0.0409535992273628	0.512790279333921	0.308903717149957	0	0	0	0	-2.19301332500384
Microbiome → Measured Phenotypes (Linear)	clr	LBXTT3	Total triiodothyronine (T3, ng/dL)	RSV_genus697	Firmicutes; Allobaculum	Firmicutes	Allobaculum	-8.58555185224567	3.92297161489544	0.0413246414545978	0.514420536727924	0.309885780557191	0	0	0	0	-2.18853274891068
Microbiome → Measured Phenotypes (Linear)	clr	LBXTT3	Total triiodothyronine (T3, ng/dL)	RSV_genus580	Firmicutes; Mogibacterium	Firmicutes	Mogibacterium	0.558693758599352	0.256112318073483	0.0419182549921268	0.518114057414454	0.312110749156286	0	0	0	0	2.18144040396781
Microbiome → Measured Phenotypes (Linear)	clr	LBXTT3	Total triiodothyronine (T3, ng/dL)	RSV_genus357	Bacteroidetes; unclassified	Bacteroidetes	NA	-4.39505564981893	2.02240373732485	0.0426190972320417	0.522486543770497	0.314744725155838	0	0	0	0	-2.17318410201937
Microbiome → Measured Phenotypes (Linear)	clr	LBXTT3	Total triiodothyronine (T3, ng/dL)	RSV_genus1317	Tenericutes; Mesoplasma	Tenericutes	Mesoplasma	-6.43525322474027	2.9639730564782	0.0427927284966702	0.52350627087734	0.315359006483853	0	0	0	0	-2.17115780140952
Microbiome → Measured Phenotypes (Linear)	clr	LBXTT3	Total triiodothyronine (T3, ng/dL)	RSV_genus1094	Proteobacteria; unclassified	Proteobacteria	NA	2.10284284386747	0.973557970998723	0.0437642579393965	0.529083874477255	0.318718942415245	0	0	0	0	2.15995647563778
Microbiome → Measured Phenotypes (Linear)	clr	LBXTT3	Total triiodothyronine (T3, ng/dL)	RSV_genus571	Firmicutes; Tepidimicrobium	Firmicutes	Tepidimicrobium	-7.94569667252591	3.68893395001616	0.0442954481534727	0.531738018289282	0.320317792710245	0	0	0	0	-2.15392760623732
Microbiome → Measured Phenotypes (Linear)	clr	LBXTT3	Total triiodothyronine (T3, ng/dL)	RSV_genus1322	Tenericutes; Mycoplasma	Tenericutes	Mycoplasma	0.584545398296091	0.272918136641864	0.0453787177953655	0.537513264058301	0.323796787842176	0	0	0	0	2.14183419793445
Microbiome → Measured Phenotypes (Linear)	clr	LBXTT3	Total triiodothyronine (T3, ng/dL)	RSV_genus743	Fusobacteria; unclassified	Fusobacteria	NA	-10.7876150813888	5.04633926363648	0.0457535281488423	0.539779113616573	0.325161730547334	0	0	0	0	-2.13771102532157
Microbiome → Measured Phenotypes (Linear)	clr	LBXTT3	Total triiodothyronine (T3, ng/dL)	RSV_genus483	Firmicutes; Chryseomicrobium	Firmicutes	Chryseomicrobium	-5.01657368362086	2.34786524823709	0.0458501452631301	0.540292134652727	0.325470773271877	0	0	0	0	-2.13665315221458
Microbiome → Measured Phenotypes (Linear)	clr	LBXTT3	Total triiodothyronine (T3, ng/dL)	RSV_genus179	Actinobacteria; Pseudonocardia	Actinobacteria	Pseudonocardia	-4.19518878963246	1.96661638236117	0.0461666921570134	0.542301781673397	0.326681380141512	0	0	0	0	-2.13320138449961
Microbiome → Measured Phenotypes (Linear)	clr	LBXTT3	Total triiodothyronine (T3, ng/dL)	RSV_genus233	Bacteroidetes; Phocaeicola	Bacteroidetes	Phocaeicola	1.01918649246885	0.478194430872564	0.0463398416340752	0.543515419131912	0.327412472631594	0	0	0	0	2.13132237991382
Microbiome → Measured Phenotypes (Linear)	clr	LBXTT3	Total triiodothyronine (T3, ng/dL)	RSV_genus870	Proteobacteria; Phreatobacter	Proteobacteria	Phreatobacter	-8.06068900304034	3.79132155128186	0.0468251630370643	0.546101812052844	0.328970509941357	0	0	0	0	-2.12608951628358
Microbiome → Measured Phenotypes (Linear)	clr	LBXTT3	Total triiodothyronine (T3, ng/dL)	RSV_genus485	Firmicutes; unclassified	Firmicutes	NA	-3.58284539901438	1.68683154367141	0.047019398883917	0.547095207308208	0.329568929020946	0	0	0	0	-2.1240090111288
Microbiome → Measured Phenotypes (Linear)	clr	LBXTT3	Total triiodothyronine (T3, ng/dL)	RSV_genus597	Firmicutes; Dorea	Firmicutes	Dorea	-5.83636314163173	2.75926609512615	0.0478511982462045	0.551755683530802	0.33237638947187	0	0	0	0	-2.11518677083767
Microbiome → Measured Phenotypes (Linear)	clr	LBXTT3	Total triiodothyronine (T3, ng/dL)	RSV_genus895	Proteobacteria; Paracocccus	Proteobacteria	Paracocccus	-2.21176668546356	1.04988051833531	0.0486654717035112	0.555645471339497	0.334719588946305	0	0	0	0	-2.10668418628297
Microbiome → Measured Phenotypes (Linear)	clr	LBXTT3	Total triiodothyronine (T3, ng/dL)	RSV_genus1192	Proteobacteria; Providencia	Proteobacteria	Providencia	-6.67640673795867	3.17793924716669	0.0492304293264432	0.558566289628481	0.336479083349667	0	0	0	0	-2.10086040628721
Microbiome → Measured Phenotypes (Linear)	clr	LBXTT3	Total triiodothyronine (T3, ng/dL)	RSV_genus726	Firmicutes; Anaeroglobus	Firmicutes	Anaeroglobus	0.59122695950158	0.282680841200569	0.0501509360790536	0.563715171233022	0.339580758110105	0	0	0	0	2.0914999297108
Microbiome → Measured Phenotypes (Linear)	clr	LBXTT3	Total triiodothyronine (T3, ng/dL)	RSV_genus1053	Proteobacteria; unclassified	Proteobacteria	NA	-4.70059880661412	2.26586724478099	0.0518600389992474	0.57218005162888	0.344679983124485	0	0	0	0	-2.07452524742616
Microbiome → Measured Phenotypes (Linear)	clr	LBXTT3	Total triiodothyronine (T3, ng/dL)	RSV_genus956	Proteobacteria; unclassified	Proteobacteria	NA	-5.85359928165471	2.83429468910068	0.0528133465758373	0.577147776988488	0.347672529768224	0	0	0	0	-2.06527546488543
Microbiome → Measured Phenotypes (Linear)	clr	LBXTT3	Total triiodothyronine (T3, ng/dL)	RSV_genus70	Actinobacteria; Blastococcus	Actinobacteria	Blastococcus	-4.95232397529569	2.39832006907607	0.0528509500572594	0.577207140639355	0.347708290298709	0	0	0	0	-2.06491370320039
Microbiome → Measured Phenotypes (Linear)	clr	LBXTT3	Total triiodothyronine (T3, ng/dL)	RSV_genus762	Lentisphaerae; Victivallis	Lentisphaerae	Victivallis	-8.11819515509164	3.95103999518996	0.0539228152941874	0.583247523584249	0.351347003472271	0	0	0	0	-2.05469829841632
Microbiome → Measured Phenotypes (Linear)	clr	LBXTT3	Total triiodothyronine (T3, ng/dL)	RSV_genus664	Firmicutes; Oscillibacter	Firmicutes	Oscillibacter	-2.58583428450104	1.263250877287	0.0547468941755163	0.587023971737911	0.353621927392057	0	0	0	0	-2.0469681288126
Microbiome → Measured Phenotypes (Linear)	clr	LBXTT3	Total triiodothyronine (T3, ng/dL)	RSV_genus116	Actinobacteria; Frondihabitans	Actinobacteria	Frondihabitans	-7.33663604374271	3.58944634368386	0.0550720950000569	0.588400902579076	0.354451387450556	0	0	0	0	-2.04394643108472
Microbiome → Measured Phenotypes (Linear)	clr	LBXTT3	Total triiodothyronine (T3, ng/dL)	RSV_genus410	Chloroflexi; unclassified	Chloroflexi	NA	-2.57975141390168	1.26691024484831	0.0559077985447079	0.592417286291983	0.356870848014491	0	0	0	0	-2.03625428430453
Microbiome → Measured Phenotypes (Linear)	clr	LBXTT3	Total triiodothyronine (T3, ng/dL)	RSV_genus579	Firmicutes; Incertae_Sedis	Firmicutes	Incertae_Sedis	0.488770117327783	0.240056553144389	0.0559287926269075	0.592500336467824	0.356920877254633	0	0	0	0	2.03606238165803
Microbiome → Measured Phenotypes (Linear)	clr	LBXTT3	Total triiodothyronine (T3, ng/dL)	RSV_genus453	Elusimicrobia; unclassified	Elusimicrobia	NA	-2.559502291178	1.26489894790636	0.0573204600914858	0.599367588529414	0.361057694534372	0	0	0	0	-2.02348361140978
Microbiome → Measured Phenotypes (Linear)	clr	LBXTT3	Total triiodothyronine (T3, ng/dL)	RSV_genus540	Firmicutes; Clostridium_sensu_stricto_12	Firmicutes	Clostridium_sensu_stricto_12	-3.2657373337171	1.61661696840879	0.0576994264356829	0.601036808686189	0.362063229022739	0	0	0	0	-2.02010581203506
Microbiome → Measured Phenotypes (Linear)	clr	LBXTT3	Total triiodothyronine (T3, ng/dL)	RSV_genus1052	Proteobacteria; unclassified	Proteobacteria	NA	-4.50260932236927	2.23130958531784	0.0579455994657725	0.602265529738206	0.362803407835803	0	0	0	0	-2.01792227846675
Microbiome → Measured Phenotypes (Linear)	clr	LBXTT3	Total triiodothyronine (T3, ng/dL)	RSV_genus1290	Proteobacteria; Steroidobacter	Proteobacteria	Steroidobacter	-4.97673784962487	2.4687962097768	0.0581794115024532	0.603507835640502	0.363551770132287	0	0	0	0	-2.01585607994546
Microbiome → Measured Phenotypes (Linear)	clr	LBXTT3	Total triiodothyronine (T3, ng/dL)	RSV_genus1197	Proteobacteria; Trabulsiella	Proteobacteria	Trabulsiella	-8.26009481556668	4.0990688563092	0.0582634874208554	0.603932065548999	0.363807325280155	0	0	0	0	-2.01511492124679
Microbiome → Measured Phenotypes (Linear)	clr	LBXTT3	Total triiodothyronine (T3, ng/dL)	RSV_genus1148	Proteobacteria; unclassified	Proteobacteria	NA	-9.00680903723627	4.47574050099514	0.0585767568859793	0.605081402043076	0.364499683013102	0	0	0	0	-2.01236176119542
Microbiome → Measured Phenotypes (Linear)	clr	LBXTT3	Total triiodothyronine (T3, ng/dL)	RSV_genus484	Firmicutes; Lysinibacillus	Firmicutes	Lysinibacillus	-5.22196003780482	2.59833399695388	0.0588771718889454	0.60674173055103	0.36549986119211	0	0	0	0	-2.00973394641594
Microbiome → Measured Phenotypes (Linear)	clr	LBXTT3	Total triiodothyronine (T3, ng/dL)	RSV_genus1061	Proteobacteria; Kingella	Proteobacteria	Kingella	0.51865167163194	0.258581134170009	0.0593341129881007	0.60830715895522	0.366442871760903	0	0	0	0	2.00575990702765
Microbiome → Measured Phenotypes (Linear)	clr	LBXTT3	Total triiodothyronine (T3, ng/dL)	RSV_genus752	Gemmatimonadetes; unclassified	Gemmatimonadetes	NA	-5.19326511146642	2.59024823237795	0.0594299940860832	0.608637943454305	0.366642135603181	0	0	0	0	-2.00492950696806
Microbiome → Measured Phenotypes (Linear)	clr	LBXTT3	Total triiodothyronine (T3, ng/dL)	RSV_genus266	Bacteroidetes; Prevotellaceae_NK3B31_group	Bacteroidetes	Prevotellaceae_NK3B31_group	-8.22292084729748	4.1072630420373	0.0597642592654525	0.610095581655391	0.367520213594753	0	0	0	0	-2.00204388254099
Microbiome → Measured Phenotypes (Linear)	clr	LBXTT3	Total triiodothyronine (T3, ng/dL)	RSV_genus1024	Proteobacteria; Rhodoferax	Proteobacteria	Rhodoferax	-9.0829565211979	4.57282979847266	0.0616192619347089	0.611538170872916	0.368389226112293	0	0	0	0	-1.98628790518983
Microbiome → Measured Phenotypes (Linear)	clr	LBXTT3	Total triiodothyronine (T3, ng/dL)	RSV_genus1321	Tenericutes; Candidatus_Bacilloplasma	Tenericutes	Candidatus_Bacilloplasma	-3.3569229635154	1.69927733914595	0.0629188324208117	0.611538170872916	0.368389226112293	0	0	0	0	-1.97550034134073
Microbiome → Measured Phenotypes (Linear)	clr	LBXTT3	Total triiodothyronine (T3, ng/dL)	RSV_genus44	Actinobacteria; Alloscardovia	Actinobacteria	Alloscardovia	-0.502050305699478	0.251826193477385	0.0607475793265385	0.611538170872916	0.368389226112293	0	0	0	0	-1.99363814687754
Microbiome → Measured Phenotypes (Linear)	clr	LBXTT3	Total triiodothyronine (T3, ng/dL)	RSV_genus58	Actinobacteria; unclassified	Actinobacteria	NA	-9.19153841343923	4.62127051063921	0.0613006694818738	0.611538170872916	0.368389226112293	0	0	0	0	-1.98896350955397
Microbiome → Measured Phenotypes (Linear)	clr	LBXTT3	Total triiodothyronine (T3, ng/dL)	RSV_genus669	Firmicutes; Ruminiclostridium_5	Firmicutes	Ruminiclostridium_5	-2.70923965791556	1.36101521784132	0.0611062935308943	0.611538170872916	0.368389226112293	0	0	0	0	-1.99060203177789
Microbiome → Measured Phenotypes (Linear)	clr	LBXTT3	Total triiodothyronine (T3, ng/dL)	RSV_genus748	Fusobacteria; Sebaldella	Fusobacteria	Sebaldella	-10.3648043498112	5.21948541758914	0.0616786571422754	0.611538170872916	0.368389226112293	0	0	0	0	-1.98579046027849
Microbiome → Measured Phenotypes (Linear)	clr	LBXTT3	Total triiodothyronine (T3, ng/dL)	RSV_genus95	Actinobacteria; Dermabacter	Actinobacteria	Dermabacter	-3.77706548337529	1.91026662327818	0.0627069869922255	0.611538170872916	0.368389226112293	0	0	0	0	-1.9772451852263
Microbiome → Measured Phenotypes (Linear)	clr	LBXTT3	Total triiodothyronine (T3, ng/dL)	RSV_genus974	Proteobacteria; Zymomonas	Proteobacteria	Zymomonas	-7.32332151435399	3.6781508617152	0.0610552029694424	0.611538170872916	0.368389226112293	0	0	0	0	-1.99103348113866
Microbiome → Measured Phenotypes (Linear)	clr	LBXTT3	Total triiodothyronine (T3, ng/dL)	RSV_genus1134	Proteobacteria; Sulfurospirillum	Proteobacteria	Sulfurospirillum	-6.46537682848801	3.29109358433168	0.0642682925980881	0.612363084824928	0.368886152431638	0	0	0	0	-1.96450713503515
Microbiome → Measured Phenotypes (Linear)	clr	LBXTT3	Total triiodothyronine (T3, ng/dL)	RSV_genus57	Actinobacteria; Mycobacterium	Actinobacteria	Mycobacterium	-1.28596268039108	0.656419302949064	0.0649468667204165	0.614080563312492	0.369920757630517	0	0	0	0	-1.95905677150823
Microbiome → Measured Phenotypes (Linear)	clr	LBXTT3	Total triiodothyronine (T3, ng/dL)	RSV_genus23	Acidobacteria; unclassified	Acidobacteria	NA	-8.7241670800617	4.45450722052583	0.0650161303771823	0.614270619477773	0.370035247039324	0	0	0	0	-1.95850329748301
Microbiome → Measured Phenotypes (Linear)	clr	LBXTT3	Total triiodothyronine (T3, ng/dL)	RSV_genus668	Firmicutes; Ruminiclostridium_1	Firmicutes	Ruminiclostridium_1	-7.49350687951337	3.83182401892976	0.0653808062594568	0.61560892766481	0.370841440897376	0	0	0	0	-1.95559786735883
Microbiome → Measured Phenotypes (Linear)	clr	LBXTT3	Total triiodothyronine (T3, ng/dL)	RSV_genus820	Proteobacteria; unclassified	Proteobacteria	NA	-4.67652734349715	2.40531129610796	0.0668225965869021	0.621293973769613	0.374266099953362	0	0	0	0	-1.94425035589542
Microbiome → Measured Phenotypes (Linear)	clr	LBXTT3	Total triiodothyronine (T3, ng/dL)	RSV_genus422	Cyanobacteria; unclassified	Cyanobacteria	NA	-0.470393123812182	0.242248576060397	0.0671403654915141	0.622143484533153	0.374777843336948	0	0	0	0	-1.94177869468633
Microbiome → Measured Phenotypes (Linear)	clr	LBXTT3	Total triiodothyronine (T3, ng/dL)	RSV_genus1155	Proteobacteria; Moritella	Proteobacteria	Moritella	-8.76445716140593	4.51661928617923	0.0673065041243529	0.622221516641161	0.374824849704253	0	0	0	0	-1.94049057626464
Microbiome → Measured Phenotypes (Linear)	clr	LBXTT3	Total triiodothyronine (T3, ng/dL)	RSV_genus231	Bacteroidetes; Bacteroides	Bacteroidetes	Bacteroides	0.68942852857357	0.356169609921742	0.0679308761499414	0.622221516641161	0.374824849704253	0	0	0	0	1.93567477226665
Microbiome → Measured Phenotypes (Linear)	clr	LBXTT3	Total triiodothyronine (T3, ng/dL)	RSV_genus37	Actinobacteria; Arcanobacterium	Actinobacteria	Arcanobacterium	-5.96040606824466	3.07241492003881	0.0673731912222088	0.622221516641161	0.374824849704253	0	0	0	0	-1.93997432748093
Microbiome → Measured Phenotypes (Linear)	clr	LBXTT3	Total triiodothyronine (T3, ng/dL)	RSV_genus577	Firmicutes; Family_XIII_AD3011_group	Firmicutes	Family_XIII_AD3011_group	1.56407798092303	0.806253007567519	0.0673783455097305	0.622221516641161	0.374824849704253	0	0	0	0	1.93993444519591
Microbiome → Measured Phenotypes (Linear)	clr	LBXTT3	Total triiodothyronine (T3, ng/dL)	RSV_genus984	Proteobacteria; unclassified	Proteobacteria	NA	-4.48104611889829	2.31655988187455	0.0681030540886761	0.622426043269727	0.374948056087771	0	0	0	0	-1.93435367415249
Microbiome → Measured Phenotypes (Linear)	clr	LBXTT3	Total triiodothyronine (T3, ng/dL)	RSV_genus948	Proteobacteria; Candidatus_Hepatincola	Proteobacteria	Candidatus_Hepatincola	-2.65625051376589	1.37684616282376	0.0687747207426948	0.625537568259762	0.376822431781233	0	0	0	0	-1.92922825039379
Microbiome → Measured Phenotypes (Linear)	clr	LBXTT3	Total triiodothyronine (T3, ng/dL)	RSV_genus542	Firmicutes; Clostridium_sensu_stricto_18	Firmicutes	Clostridium_sensu_stricto_18	-7.23796089924373	3.75280640914514	0.0688469756936965	0.625877474566069	0.377027190579776	0	0	0	0	-1.92867952943314
Microbiome → Measured Phenotypes (Linear)	clr	LBXTT3	Total triiodothyronine (T3, ng/dL)	RSV_genus1238	Proteobacteria; Acinetobacter	Proteobacteria	Acinetobacter	-0.836665792981648	0.434417742956503	0.0692077213622283	0.627083781660005	0.377753867274633	0	0	0	0	-1.92594756210365
Microbiome → Measured Phenotypes (Linear)	clr	LBXTT3	Total triiodothyronine (T3, ng/dL)	RSV_genus620	Firmicutes; Lachnospiraceae_UCG-005	Firmicutes	Lachnospiraceae_UCG-005	-1.92206832180837	1.00019380789069	0.0697724743265722	0.629391788192784	0.379144205246928	0	0	0	0	-1.92169588198293
Microbiome → Measured Phenotypes (Linear)	clr	LBXTT3	Total triiodothyronine (T3, ng/dL)	RSV_genus842	Proteobacteria; unclassified	Proteobacteria	NA	-8.46773451913364	4.41151632087281	0.0700709399238622	0.629989019782258	0.37950397622041	0	0	0	0	-1.91946122449306
Microbiome → Measured Phenotypes (Linear)	clr	LBXTT3	Total triiodothyronine (T3, ng/dL)	RSV_genus177	Actinobacteria; unclassified	Actinobacteria	NA	-4.7169994446655	2.45956049788969	0.0702905855201663	0.630659448421226	0.379907840932763	0	0	0	0	-1.91782208598353
Microbiome → Measured Phenotypes (Linear)	clr	LBXTT3	Total triiodothyronine (T3, ng/dL)	RSV_genus360	Bacteroidetes; unclassified	Bacteroidetes	NA	-5.39727431787521	2.8143525424009	0.070297887743038	0.630659448421226	0.379907840932763	0	0	0	0	-1.91776767002717
Microbiome → Measured Phenotypes (Linear)	clr	LBXTT3	Total triiodothyronine (T3, ng/dL)	RSV_genus812	Proteobacteria; Bartonella	Proteobacteria	Bartonella	-5.4745315838663	2.86911871636455	0.0716075394949628	0.63501432945669	0.382531211526582	0	0	0	0	-1.90808820584568
Microbiome → Measured Phenotypes (Linear)	clr	LBXTT3	Total triiodothyronine (T3, ng/dL)	RSV_genus1150	Proteobacteria; Succinivibrio	Proteobacteria	Succinivibrio	-3.64639683862124	1.91126481701631	0.0716407353220701	0.635108067926578	0.382587679371148	0	0	0	0	-1.90784490257799
Microbiome → Measured Phenotypes (Linear)	clr	LBXTT3	Total triiodothyronine (T3, ng/dL)	RSV_genus834	Proteobacteria; Hyphomicrobium	Proteobacteria	Hyphomicrobium	-3.34325237246073	1.75529520589317	0.0720756117586628	0.637024139650444	0.383741916691319	0	0	0	0	-1.9046667257087
Microbiome → Measured Phenotypes (Linear)	clr	LBXTT3	Total triiodothyronine (T3, ng/dL)	RSV_genus314	Bacteroidetes; Fluviicola	Bacteroidetes	Fluviicola	-8.64282692714833	4.54272218085967	0.0723643942363781	0.637992404058151	0.384325197004497	0	0	0	0	-1.90256559460406
Microbiome → Measured Phenotypes (Linear)	clr	LBXTT3	Total triiodothyronine (T3, ng/dL)	RSV_genus732	Firmicutes; Mitsuokella	Firmicutes	Mitsuokella	-9.78042687823845	5.14811539761642	0.0727450599254251	0.639129313172968	0.385010068511978	0	0	0	0	-1.89980723485079
Microbiome → Measured Phenotypes (Linear)	clr	LBXTT3	Total triiodothyronine (T3, ng/dL)	RSV_genus742	Fusobacteria; Fusobacterium	Fusobacteria	Fusobacterium	0.448407384060238	0.236280940673176	0.0730270467770679	0.639885409826196	0.385465539444481	0	0	0	0	1.89777213000212
Microbiome → Measured Phenotypes (Linear)	clr	LBXTT3	Total triiodothyronine (T3, ng/dL)	RSV_genus634	Firmicutes; Tyzzerella_3	Firmicutes	Tyzzerella_3	-8.6415496044113	4.57882829149366	0.074495653538374	0.645471901815543	0.388830829721784	0	0	0	0	-1.88728405047754
Microbiome → Measured Phenotypes (Linear)	clr	LBXTT3	Total triiodothyronine (T3, ng/dL)	RSV_genus123	Actinobacteria; Microbacterium	Actinobacteria	Microbacterium	-6.39847249004279	3.39088038345937	0.0745407393102604	0.645613122125465	0.388915900520568	0	0	0	0	-1.88696496675447
Microbiome → Measured Phenotypes (Linear)	clr	LBXTT3	Total triiodothyronine (T3, ng/dL)	RSV_genus1175	Proteobacteria; Candidatus_Carsonella	Proteobacteria	Candidatus_Carsonella	-6.80974610683847	3.61182777552693	0.0747619779880346	0.646204816931589	0.389272336148146	0	0	0	0	-1.88540166643051
Microbiome → Measured Phenotypes (Linear)	clr	LBXTT3	Total triiodothyronine (T3, ng/dL)	RSV_genus808	Proteobacteria; Aureimonas	Proteobacteria	Aureimonas	-4.97290189559675	2.641067837797	0.0751153195994508	0.647370799143753	0.389974721224431	0	0	0	0	-1.88291335210261
Microbiome → Measured Phenotypes (Linear)	clr	LBXTT3	Total triiodothyronine (T3, ng/dL)	RSV_genus1200	Proteobacteria; Aquicella	Proteobacteria	Aquicella	-3.55464401221206	1.89265717519621	0.0757996204539512	0.649648442867419	0.391346768708439	0	0	0	0	-1.87812354968276
Microbiome → Measured Phenotypes (Linear)	clr	LBXTT3	Total triiodothyronine (T3, ng/dL)	RSV_genus591	Firmicutes; Butyrivibrio_2	Firmicutes	Butyrivibrio_2	0.566282811341665	0.30185711009263	0.0761052950293933	0.650528047560203	0.39187664060768	0	0	0	0	1.87599626580899
Microbiome → Measured Phenotypes (Linear)	clr	LBXTT3	Total triiodothyronine (T3, ng/dL)	RSV_genus10	Acidobacteria; Bryobacter	Acidobacteria	Bryobacter	-7.62030820139011	4.14285677994817	0.0815386994207082	0.653964656451371	0.393946846115966	0	0	0	0	-1.83938489939434
Microbiome → Measured Phenotypes (Linear)	clr	LBXTT3	Total triiodothyronine (T3, ng/dL)	RSV_genus1030	Proteobacteria; Tepidimonas	Proteobacteria	Tepidimonas	-2.90889466803945	1.62103270441588	0.088666255603027	0.653964656451371	0.393946846115966	0	0	0	0	-1.79447006844174
Microbiome → Measured Phenotypes (Linear)	clr	LBXTT3	Total triiodothyronine (T3, ng/dL)	RSV_genus1098	Proteobacteria; unclassified	Proteobacteria	NA	-5.86199048620335	3.15762060617471	0.0789639200843257	0.653964656451371	0.393946846115966	0	0	0	0	-1.85645814279912
Microbiome → Measured Phenotypes (Linear)	clr	LBXTT3	Total triiodothyronine (T3, ng/dL)	RSV_genus1258	Proteobacteria; Enterovibrio	Proteobacteria	Enterovibrio	-5.98385827777153	3.29696732132817	0.0853502180827182	0.653964656451371	0.393946846115966	0	0	0	0	-1.81495832217135
Microbiome → Measured Phenotypes (Linear)	clr	LBXTT3	Total triiodothyronine (T3, ng/dL)	RSV_genus1323	Tenericutes; unclassified	Tenericutes	NA	-7.63287632012571	4.24960402763232	0.0883921255299877	0.653964656451371	0.393946846115966	0	0	0	0	-1.79613824499747
Microbiome → Measured Phenotypes (Linear)	clr	LBXTT3	Total triiodothyronine (T3, ng/dL)	RSV_genus1325	Tenericutes; unclassified	Tenericutes	NA	-9.10309907103755	4.92913622996123	0.0804124468560244	0.653964656451371	0.393946846115966	0	0	0	0	-1.8467939708595
Microbiome → Measured Phenotypes (Linear)	clr	LBXTT3	Total triiodothyronine (T3, ng/dL)	RSV_genus138	Actinobacteria; unclassified	Actinobacteria	NA	-2.65022052214022	1.47233733863148	0.0877588815250779	0.653964656451371	0.393946846115966	0	0	0	0	-1.80000904181617
Microbiome → Measured Phenotypes (Linear)	clr	LBXTT3	Total triiodothyronine (T3, ng/dL)	RSV_genus15	Acidobacteria; unclassified	Acidobacteria	NA	-7.30363219199086	4.00912090167426	0.0842744897258529	0.653964656451371	0.393946846115966	0	0	0	0	-1.82175403813359
Microbiome → Measured Phenotypes (Linear)	clr	LBXTT3	Total triiodothyronine (T3, ng/dL)	RSV_genus313	Bacteroidetes; Crocinitomix	Bacteroidetes	Crocinitomix	-7.05314351212201	3.89050576088788	0.0856765246634693	0.653964656451371	0.393946846115966	0	0	0	0	-1.81291172552135
Microbiome → Measured Phenotypes (Linear)	clr	LBXTT3	Total triiodothyronine (T3, ng/dL)	RSV_genus35	Actinobacteria; Actinomyces	Actinobacteria	Actinomyces	0.50631116416731	0.278377548586561	0.0847417269773982	0.653964656451371	0.393946846115966	0	0	0	0	1.81879309857445
Microbiome → Measured Phenotypes (Linear)	clr	LBXTT3	Total triiodothyronine (T3, ng/dL)	RSV_genus371	Bacteroidetes; Pedobacter	Bacteroidetes	Pedobacter	-8.3392872017361	4.58956054121979	0.0850238520999006	0.653964656451371	0.393946846115966	0	0	0	0	-1.81701213587646
Microbiome → Measured Phenotypes (Linear)	clr	LBXTT3	Total triiodothyronine (T3, ng/dL)	RSV_genus393	Chlorobi; unclassified	Chlorobi	NA	-4.37932856138719	2.36229849529356	0.0793537396128502	0.653964656451371	0.393946846115966	0	0	0	0	-1.8538421669032
Microbiome → Measured Phenotypes (Linear)	clr	LBXTT3	Total triiodothyronine (T3, ng/dL)	RSV_genus469	Firmicutes; Oceanobacillus	Firmicutes	Oceanobacillus	-6.73592570872973	3.69857548835686	0.0843583362874931	0.653964656451371	0.393946846115966	0	0	0	0	-1.82122163788044
Microbiome → Measured Phenotypes (Linear)	clr	LBXTT3	Total triiodothyronine (T3, ng/dL)	RSV_genus535	Firmicutes; Christensenellaceae_R-7_group	Firmicutes	Christensenellaceae_R-7_group	1.10094754819416	0.601164601022067	0.0827744578352486	0.653964656451371	0.393946846115966	0	0	0	0	1.83135791149777
Microbiome → Measured Phenotypes (Linear)	clr	LBXTT3	Total triiodothyronine (T3, ng/dL)	RSV_genus558	Firmicutes; Eubacterium	Firmicutes	Eubacterium	-7.34980085597203	3.93497437300432	0.0772911433729562	0.653964656451371	0.393946846115966	0	0	0	0	-1.86781416072108
Microbiome → Measured Phenotypes (Linear)	clr	LBXTT3	Total triiodothyronine (T3, ng/dL)	RSV_genus59	Actinobacteria; Gordonia	Actinobacteria	Gordonia	-8.41964318764288	4.65651637766718	0.0864412194901795	0.653964656451371	0.393946846115966	0	0	0	0	-1.80814207548454
Microbiome → Measured Phenotypes (Linear)	clr	LBXTT3	Total triiodothyronine (T3, ng/dL)	RSV_genus635	Firmicutes; Tyzzerella_4	Firmicutes	Tyzzerella_4	-7.81017932529423	4.19602672622937	0.0782428126135799	0.653964656451371	0.393946846115966	0	0	0	0	-1.86132735439286
Microbiome → Measured Phenotypes (Linear)	clr	LBXTT3	Total triiodothyronine (T3, ng/dL)	RSV_genus636	Firmicutes; [Eubacterium]_hallii_group	Firmicutes	[Eubacterium]_hallii_group	-3.40124774266045	1.845829181772	0.0810381569323574	0.653964656451371	0.393946846115966	0	0	0	0	-1.84266657838579
Microbiome → Measured Phenotypes (Linear)	clr	LBXTT3	Total triiodothyronine (T3, ng/dL)	RSV_genus638	Firmicutes; [Eubacterium]_ventriosum_group	Firmicutes	[Eubacterium]_ventriosum_group	-8.88605956044472	4.87360812810458	0.0840311145306544	0.653964656451371	0.393946846115966	0	0	0	0	-1.82330202323851
Microbiome → Measured Phenotypes (Linear)	clr	LBXTT3	Total triiodothyronine (T3, ng/dL)	RSV_genus714	Firmicutes; unclassified	Firmicutes	NA	2.0261361794024	1.11480968530151	0.0849508133606206	0.653964656451371	0.393946846115966	0	0	0	0	1.81747270957231
Microbiome → Measured Phenotypes (Linear)	clr	LBXTT3	Total triiodothyronine (T3, ng/dL)	RSV_genus720	Firmicutes; Acidaminococcus	Firmicutes	Acidaminococcus	-2.6997575292592	1.50859669607916	0.089473768136123	0.653964656451371	0.393946846115966	0	0	0	0	-1.7895820243249
Microbiome → Measured Phenotypes (Linear)	clr	LBXTT3	Total triiodothyronine (T3, ng/dL)	RSV_genus725	Firmicutes; Allisonella	Firmicutes	Allisonella	-5.59183331635388	3.00554866155679	0.0783644372723595	0.653964656451371	0.393946846115966	0	0	0	0	-1.86050333766929
Microbiome → Measured Phenotypes (Linear)	clr	LBXTT3	Total triiodothyronine (T3, ng/dL)	RSV_genus736	Firmicutes; Selenomonas_3	Firmicutes	Selenomonas_3	0.389280521645018	0.214321873550043	0.0851311840269943	0.653964656451371	0.393946846115966	0	0	0	0	1.81633593994373
Microbiome → Measured Phenotypes (Linear)	clr	LBXTT3	Total triiodothyronine (T3, ng/dL)	RSV_genus907	Proteobacteria; Asaia	Proteobacteria	Asaia	-6.53609661508411	3.58874308277787	0.0843495534733311	0.653964656451371	0.393946846115966	0	0	0	0	-1.82127738439968
Microbiome → Measured Phenotypes (Linear)	clr	LBXTT3	Total triiodothyronine (T3, ng/dL)	RSV_genus942	Proteobacteria; unclassified	Proteobacteria	NA	-7.22219692620681	3.92137398633334	0.0811774393513822	0.653964656451371	0.393946846115966	0	0	0	0	-1.84175162873457
Microbiome → Measured Phenotypes (Linear)	clr	LBXTT3	Total triiodothyronine (T3, ng/dL)	RSV_genus951	Proteobacteria; unclassified	Proteobacteria	NA	-9.74992442181552	5.3664221007549	0.0850513385350107	0.653964656451371	0.393946846115966	0	0	0	0	-1.81683889913244
Microbiome → Measured Phenotypes (Linear)	clr	LBXTT3	Total triiodothyronine (T3, ng/dL)	RSV_genus967	Proteobacteria; Polymorphobacter	Proteobacteria	Polymorphobacter	-8.06622393877599	4.51408071342961	0.0899190706505028	0.653964656451371	0.393946846115966	0	0	0	0	-1.78690290467749
Microbiome → Measured Phenotypes (Linear)	clr	LBXTT3	Total triiodothyronine (T3, ng/dL)	RSV_genus534	Firmicutes; Christensenella	Firmicutes	Christensenella	-5.01741136404983	2.8161555525469	0.090797295042532	0.655741081156326	0.395016960384338	0	0	0	0	-1.78165277820401
Microbiome → Measured Phenotypes (Linear)	clr	LBXTT3	Total triiodothyronine (T3, ng/dL)	RSV_genus1005	Proteobacteria; Caenimonas	Proteobacteria	Caenimonas	-6.04571249788483	3.4642824248672	0.0971106367541704	0.656106051716179	0.395236817833148	0	0	0	0	-1.7451557801661
Microbiome → Measured Phenotypes (Linear)	clr	LBXTT3	Total triiodothyronine (T3, ng/dL)	RSV_genus1153	Proteobacteria; unclassified	Proteobacteria	NA	-3.77411074478717	2.12826081845273	0.0922046096072844	0.656106051716179	0.395236817833148	0	0	0	0	-1.77333093390827
Microbiome → Measured Phenotypes (Linear)	clr	LBXTT3	Total triiodothyronine (T3, ng/dL)	RSV_genus1191	Proteobacteria; Proteus	Proteobacteria	Proteus	-5.19208902936092	2.92333984470333	0.0917374246482597	0.656106051716179	0.395236817833148	0	0	0	0	-1.77608123077727
Microbiome → Measured Phenotypes (Linear)	clr	LBXTT3	Total triiodothyronine (T3, ng/dL)	RSV_genus1312	Synergistetes; Synergistes	Synergistetes	Synergistes	-8.99581174177534	5.0677276508932	0.0919009064359426	0.656106051716179	0.395236817833148	0	0	0	0	-1.77511744148086
Microbiome → Measured Phenotypes (Linear)	clr	LBXTT3	Total triiodothyronine (T3, ng/dL)	RSV_genus150	Actinobacteria; Longispora	Actinobacteria	Longispora	-8.62006380585957	4.89019272222184	0.0940256221970737	0.656106051716179	0.395236817833148	0	0	0	0	-1.76272476270487
Microbiome → Measured Phenotypes (Linear)	clr	LBXTT3	Total triiodothyronine (T3, ng/dL)	RSV_genus166	Actinobacteria; Aestuariimicrobium	Actinobacteria	Aestuariimicrobium	-8.44262560376704	4.82949661719489	0.0965809282877433	0.656106051716179	0.395236817833148	0	0	0	0	-1.74813780254199
Microbiome → Measured Phenotypes (Linear)	clr	LBXTT3	Total triiodothyronine (T3, ng/dL)	RSV_genus218	Actinobacteria; unclassified	Actinobacteria	NA	-6.45637869394706	3.69069630620774	0.0963634826538543	0.656106051716179	0.395236817833148	0	0	0	0	-1.7493660161329
Microbiome → Measured Phenotypes (Linear)	clr	LBXTT3	Total triiodothyronine (T3, ng/dL)	RSV_genus813	Proteobacteria; Chelatococcus	Proteobacteria	Chelatococcus	-1.64074684091293	0.934269344530121	0.0951644701633327	0.656106051716179	0.395236817833148	0	0	0	0	-1.75618182328151
Microbiome → Measured Phenotypes (Linear)	clr	LBXTT3	Total triiodothyronine (T3, ng/dL)	RSV_genus854	Proteobacteria; Aminobacter	Proteobacteria	Aminobacter	-4.71839142259775	2.6703444777239	0.0932947846375678	0.656106051716179	0.395236817833148	0	0	0	0	-1.76695982932491
Microbiome → Measured Phenotypes (Linear)	clr	LBXTT3	Total triiodothyronine (T3, ng/dL)	RSV_genus876	Proteobacteria; Aquabacter	Proteobacteria	Aquabacter	-9.38643932394271	5.35390197781132	0.0956881351221608	0.656106051716179	0.395236817833148	0	0	0	0	-1.75319596115951
Microbiome → Measured Phenotypes (Linear)	clr	LBXTT3	Total triiodothyronine (T3, ng/dL)	RSV_genus940	Proteobacteria; Wolbachia	Proteobacteria	Wolbachia	-2.21050557485011	1.24292150629016	0.0913323736839149	0.656106051716179	0.395236817833148	0	0	0	0	-1.77847560257283
Microbiome → Measured Phenotypes (Linear)	clr	LBXTT3	Total triiodothyronine (T3, ng/dL)	RSV_genus1007	Proteobacteria; Curvibacter	Proteobacteria	Curvibacter	-1.01840232645392	0.599364608193138	0.105608395616782	0.656399255873923	0.39541344336187	0	0	0	0	-1.69913657318544
Microbiome → Measured Phenotypes (Linear)	clr	LBXTT3	Total triiodothyronine (T3, ng/dL)	RSV_genus1042	Proteobacteria; Noviherbaspirillum	Proteobacteria	Noviherbaspirillum	-4.40524384844162	2.54830985890063	0.100080455415444	0.656399255873923	0.39541344336187	0	0	0	0	-1.72869238529026
Microbiome → Measured Phenotypes (Linear)	clr	LBXTT3	Total triiodothyronine (T3, ng/dL)	RSV_genus1083	Proteobacteria; unclassified	Proteobacteria	NA	-8.79223361374312	5.07612899059566	0.0994640495349307	0.656399255873923	0.39541344336187	0	0	0	0	-1.73207450599308
Microbiome → Measured Phenotypes (Linear)	clr	LBXTT3	Total triiodothyronine (T3, ng/dL)	RSV_genus1091	Proteobacteria; unclassified	Proteobacteria	NA	-8.82701262075437	5.07649736393548	0.0982480507030032	0.656399255873923	0.39541344336187	0	0	0	0	-1.73879980386937
Microbiome → Measured Phenotypes (Linear)	clr	LBXTT3	Total triiodothyronine (T3, ng/dL)	RSV_genus1096	Proteobacteria; Bilophila	Proteobacteria	Bilophila	3.2397076582864	1.95357026565811	0.113664452696887	0.656399255873923	0.39541344336187	0	0	0	0	1.6583522565005
Microbiome → Measured Phenotypes (Linear)	clr	LBXTT3	Total triiodothyronine (T3, ng/dL)	RSV_genus1123	Proteobacteria; unclassified	Proteobacteria	NA	-8.94471982511766	5.14527308624376	0.0983137850457245	0.656399255873923	0.39541344336187	0	0	0	0	-1.73843441838529
Microbiome → Measured Phenotypes (Linear)	clr	LBXTT3	Total triiodothyronine (T3, ng/dL)	RSV_genus1130	Proteobacteria; Desulfovirga	Proteobacteria	Desulfovirga	-8.96025122416825	5.44354352247748	0.116198500063177	0.656399255873923	0.39541344336187	0	0	0	0	-1.64603280697024
Microbiome → Measured Phenotypes (Linear)	clr	LBXTT3	Total triiodothyronine (T3, ng/dL)	RSV_genus1169	Proteobacteria; unclassified	Proteobacteria	NA	-5.14727768182106	3.00386874485018	0.102880800924411	0.656399255873923	0.39541344336187	0	0	0	0	-1.71354946538378
Microbiome → Measured Phenotypes (Linear)	clr	LBXTT3	Total triiodothyronine (T3, ng/dL)	RSV_genus121	Actinobacteria; Lysinimonas	Actinobacteria	Lysinimonas	-6.20866567343846	3.65600664465729	0.105785919556146	0.656399255873923	0.39541344336187	0	0	0	0	-1.69820962511419
Microbiome → Measured Phenotypes (Linear)	clr	LBXTT3	Total triiodothyronine (T3, ng/dL)	RSV_genus1237	Proteobacteria; Pasteurella	Proteobacteria	Pasteurella	-1.7564622725398	1.04457970921294	0.109029860186884	0.656399255873923	0.39541344336187	0	0	0	0	-1.68150142784531
Microbiome → Measured Phenotypes (Linear)	clr	LBXTT3	Total triiodothyronine (T3, ng/dL)	RSV_genus1295	RsaHF231; unclassified	RsaHF231	NA	-3.88717405220365	2.27956045114866	0.104447827533972	0.656399255873923	0.39541344336187	0	0	0	0	-1.70522964207636
Microbiome → Measured Phenotypes (Linear)	clr	LBXTT3	Total triiodothyronine (T3, ng/dL)	RSV_genus1308	Synergistetes; Candidatus_Tammella	Synergistetes	Candidatus_Tammella	-8.62988361663271	5.08873330340898	0.106233107700961	0.656399255873923	0.39541344336187	0	0	0	0	-1.69588050740476
Microbiome → Measured Phenotypes (Linear)	clr	LBXTT3	Total triiodothyronine (T3, ng/dL)	RSV_genus1339	Verrucomicrobia; unclassified	Verrucomicrobia	NA	-9.03238815648364	5.29856426347119	0.10455093651976	0.656399255873923	0.39541344336187	0	0	0	0	-1.70468596913201
Microbiome → Measured Phenotypes (Linear)	clr	LBXTT3	Total triiodothyronine (T3, ng/dL)	RSV_genus213	Actinobacteria; unclassified	Actinobacteria	NA	-9.19805092031077	5.55936698565774	0.114448860191102	0.656399255873923	0.39541344336187	0	0	0	0	-1.65451407400163
Microbiome → Measured Phenotypes (Linear)	clr	LBXTT3	Total triiodothyronine (T3, ng/dL)	RSV_genus31	Actinobacteria; Iamia	Actinobacteria	Iamia	-2.62132478289696	1.59314013607298	0.116333602418327	0.656399255873923	0.39541344336187	0	0	0	0	-1.6453824265318
Microbiome → Measured Phenotypes (Linear)	clr	LBXTT3	Total triiodothyronine (T3, ng/dL)	RSV_genus310	Bacteroidetes; Rubrivirga	Bacteroidetes	Rubrivirga	-5.7093122934814	3.32662017930066	0.102376495709556	0.656399255873923	0.39541344336187	0	0	0	0	-1.71625012347566
Microbiome → Measured Phenotypes (Linear)	clr	LBXTT3	Total triiodothyronine (T3, ng/dL)	RSV_genus330	Bacteroidetes; Moheibacter	Bacteroidetes	Moheibacter	-2.20920643202629	1.32536036524439	0.111939554500056	0.656399255873923	0.39541344336187	0	0	0	0	-1.6668722635439
Microbiome → Measured Phenotypes (Linear)	clr	LBXTT3	Total triiodothyronine (T3, ng/dL)	RSV_genus358	Bacteroidetes; unclassified	Bacteroidetes	NA	-4.47410069532864	2.59828626517226	0.101320407174527	0.656399255873923	0.39541344336187	0	0	0	0	-1.72194294189213
Microbiome → Measured Phenotypes (Linear)	clr	LBXTT3	Total triiodothyronine (T3, ng/dL)	RSV_genus369	Bacteroidetes; Nubsella	Bacteroidetes	Nubsella	-6.27870901306121	3.70963639553844	0.106877253156439	0.656399255873923	0.39541344336187	0	0	0	0	-1.69254027715832
Microbiome → Measured Phenotypes (Linear)	clr	LBXTT3	Total triiodothyronine (T3, ng/dL)	RSV_genus396	Chloroflexi; unclassified	Chloroflexi	NA	2.62066433002545	1.52057553819524	0.101038959192852	0.656399255873923	0.39541344336187	0	0	0	0	1.72346868945156
Microbiome → Measured Phenotypes (Linear)	clr	LBXTT3	Total triiodothyronine (T3, ng/dL)	RSV_genus41	Actinobacteria; Varibaculum	Actinobacteria	Varibaculum	-2.42303081499986	1.40921825009043	0.101788233813573	0.656399255873923	0.39541344336187	0	0	0	0	-1.71941487051022
Microbiome → Measured Phenotypes (Linear)	clr	LBXTT3	Total triiodothyronine (T3, ng/dL)	RSV_genus445	Deinococcus-Thermus; Deinobacterium	Deinococcus-Thermus	Deinobacterium	-6.80184084313447	3.95682438771398	0.101862383559925	0.656399255873923	0.39541344336187	0	0	0	0	-1.71901509307674
Microbiome → Measured Phenotypes (Linear)	clr	LBXTT3	Total triiodothyronine (T3, ng/dL)	RSV_genus562	Firmicutes; Ezakiella	Firmicutes	Ezakiella	1.3958948878086	0.805593498359327	0.0993407099038759	0.656399255873923	0.39541344336187	0	0	0	0	1.73275341800981
Microbiome → Measured Phenotypes (Linear)	clr	LBXTT3	Total triiodothyronine (T3, ng/dL)	RSV_genus639	Firmicutes; [Ruminococcus]_gauvreauii_group	Firmicutes	[Ruminococcus]_gauvreauii_group	-5.16134606238295	3.01017288053862	0.102677944984012	0.656399255873923	0.39541344336187	0	0	0	0	-1.71463443038508
Microbiome → Measured Phenotypes (Linear)	clr	LBXTT3	Total triiodothyronine (T3, ng/dL)	RSV_genus698	Firmicutes; Bulleidia	Firmicutes	Bulleidia	0.615549992532839	0.364621386035081	0.107721288688643	0.656399255873923	0.39541344336187	0	0	0	0	1.68818949219181
Microbiome → Measured Phenotypes (Linear)	clr	LBXTT3	Total triiodothyronine (T3, ng/dL)	RSV_genus71	Actinobacteria; Geodermatophilus	Actinobacteria	Geodermatophilus	-8.38127952546605	4.98414369832725	0.109012705419787	0.656399255873923	0.39541344336187	0	0	0	0	-1.68158866051132
Microbiome → Measured Phenotypes (Linear)	clr	LBXTT3	Total triiodothyronine (T3, ng/dL)	RSV_genus733	Firmicutes; unclassified	Firmicutes	NA	0.542472783236169	0.321811732759259	0.108209990418917	0.656399255873923	0.39541344336187	0	0	0	0	1.68568367158317
Microbiome → Measured Phenotypes (Linear)	clr	LBXTT3	Total triiodothyronine (T3, ng/dL)	RSV_genus783	Planctomycetes; Gemmata	Planctomycetes	Gemmata	-2.11844001049445	1.252664659599	0.107146936444254	0.656399255873923	0.39541344336187	0	0	0	0	-1.69114694364619
Microbiome → Measured Phenotypes (Linear)	clr	LBXTT3	Total triiodothyronine (T3, ng/dL)	RSV_genus814	Proteobacteria; Methylorosula	Proteobacteria	Methylorosula	-5.11355988778609	2.94876050916395	0.0990894405136294	0.656399255873923	0.39541344336187	0	0	0	0	-1.73413875826624
Microbiome → Measured Phenotypes (Linear)	clr	LBXTT3	Total triiodothyronine (T3, ng/dL)	RSV_genus833	Proteobacteria; Devosia	Proteobacteria	Devosia	-3.15163606783175	1.81721991193673	0.099057083341953	0.656399255873923	0.39541344336187	0	0	0	0	-1.73431737520026
Microbiome → Measured Phenotypes (Linear)	clr	LBXTT3	Total triiodothyronine (T3, ng/dL)	RSV_genus851	Proteobacteria; Pleomorphomonas	Proteobacteria	Pleomorphomonas	-6.99110283863817	4.14546347135971	0.108060995860769	0.656399255873923	0.39541344336187	0	0	0	0	-1.68644661494149
Microbiome → Measured Phenotypes (Linear)	clr	LBXTT3	Total triiodothyronine (T3, ng/dL)	RSV_genus880	Proteobacteria; Pseudoxanthobacter	Proteobacteria	Pseudoxanthobacter	-4.88164377604166	2.81438071182839	0.099017548004551	0.656399255873923	0.39541344336187	0	0	0	0	-1.73453568507093
Microbiome → Measured Phenotypes (Linear)	clr	LBXTT3	Total triiodothyronine (T3, ng/dL)	RSV_genus903	Proteobacteria; Acidicaldus	Proteobacteria	Acidicaldus	-6.0392359284208	3.52273000073442	0.102728770507606	0.656399255873923	0.39541344336187	0	0	0	0	-1.71436241981694
Microbiome → Measured Phenotypes (Linear)	clr	LBXTT3	Total triiodothyronine (T3, ng/dL)	RSV_genus932	Proteobacteria; Skermanella	Proteobacteria	Skermanella	-5.68984926447163	3.28735740256619	0.0996909028687839	0.656399255873923	0.39541344336187	0	0	0	0	-1.73082770374466
Microbiome → Measured Phenotypes (Linear)	clr	LBXTT3	Total triiodothyronine (T3, ng/dL)	RSV_genus139	Actinobacteria; Cellulosimicrobium	Actinobacteria	Cellulosimicrobium	-6.93593771117753	4.22446646886207	0.117069843653485	0.656893391499859	0.395711109557544	0	0	0	0	-1.64184939383501
Microbiome → Measured Phenotypes (Linear)	clr	LBXTT3	Total triiodothyronine (T3, ng/dL)	RSV_genus1180	Proteobacteria; Erwinia	Proteobacteria	Erwinia	-8.42009145227921	5.16444622198217	0.119483850511253	0.657925300558801	0.396332729266252	0	0	0	0	-1.63039580438258
Microbiome → Measured Phenotypes (Linear)	clr	LBXTT3	Total triiodothyronine (T3, ng/dL)	RSV_genus1299	Saccharibacteria; Candidatus_Saccharimonas	Saccharibacteria	Candidatus_Saccharimonas	1.02033050196753	0.622895253889024	0.117867032137666	0.657925300558801	0.396332729266252	0	0	0	0	1.63804507354509
Microbiome → Measured Phenotypes (Linear)	clr	LBXTT3	Total triiodothyronine (T3, ng/dL)	RSV_genus155	Actinobacteria; Verrucosispora	Actinobacteria	Verrucosispora	-8.64591753538153	5.32542068270613	0.120953542216923	0.657925300558801	0.396332729266252	0	0	0	0	-1.62351822522837
Microbiome → Measured Phenotypes (Linear)	clr	LBXTT3	Total triiodothyronine (T3, ng/dL)	RSV_genus201	Actinobacteria; Olsenella	Actinobacteria	Olsenella	0.611086058554644	0.374334121893834	0.119045377596525	0.657925300558801	0.396332729266252	0	0	0	0	1.63246154388233
Microbiome → Measured Phenotypes (Linear)	clr	LBXTT3	Total triiodothyronine (T3, ng/dL)	RSV_genus32	Actinobacteria; unclassified	Actinobacteria	NA	-0.881789016152067	0.541346051042791	0.11980596695212	0.657925300558801	0.396332729266252	0	0	0	0	-1.62888232850962
Microbiome → Measured Phenotypes (Linear)	clr	LBXTT3	Total triiodothyronine (T3, ng/dL)	RSV_genus338	Bacteroidetes; unclassified	Bacteroidetes	NA	-2.31197129929444	1.42120108479092	0.120256163206628	0.657925300558801	0.396332729266252	0	0	0	0	-1.62677282197161
Microbiome → Measured Phenotypes (Linear)	clr	LBXTT3	Total triiodothyronine (T3, ng/dL)	RSV_genus341	Bacteroidetes; unclassified	Bacteroidetes	NA	-8.99344580991714	5.51979476107824	0.119715294344214	0.657925300558801	0.396332729266252	0	0	0	0	-1.62930800857537
Microbiome → Measured Phenotypes (Linear)	clr	LBXTT3	Total triiodothyronine (T3, ng/dL)	RSV_genus416	Chloroflexi; unclassified	Chloroflexi	NA	-6.49357187328598	3.99256902216948	0.120332790577437	0.657925300558801	0.396332729266252	0	0	0	0	-1.62641443071597
Microbiome → Measured Phenotypes (Linear)	clr	LBXTT3	Total triiodothyronine (T3, ng/dL)	RSV_genus49	Actinobacteria; Parascardovia	Actinobacteria	Parascardovia	0.616158498454127	0.377371349711323	0.118981212011813	0.657925300558801	0.396332729266252	0	0	0	0	1.63276438162428
Microbiome → Measured Phenotypes (Linear)	clr	LBXTT3	Total triiodothyronine (T3, ng/dL)	RSV_genus507	Firmicutes; Alloiococcus	Firmicutes	Alloiococcus	-8.27573640080024	5.10636589077171	0.121566546164511	0.657925300558801	0.396332729266252	0	0	0	0	-1.62067046855304
Microbiome → Measured Phenotypes (Linear)	clr	LBXTT3	Total triiodothyronine (T3, ng/dL)	RSV_genus519	Firmicutes; Lactobacillus	Firmicutes	Lactobacillus	0.343625152525313	0.211108854820711	0.120054809575816	0.657925300558801	0.396332729266252	0	0	0	0	1.62771548743014
Microbiome → Measured Phenotypes (Linear)	clr	LBXTT3	Total triiodothyronine (T3, ng/dL)	RSV_genus568	Firmicutes; Parvimonas	Firmicutes	Parvimonas	0.41422445083008	0.253925412225422	0.119295164782304	0.657925300558801	0.396332729266252	0	0	0	0	1.63128395539377
Microbiome → Measured Phenotypes (Linear)	clr	LBXTT3	Total triiodothyronine (T3, ng/dL)	RSV_genus682	Firmicutes; Ruminococcaceae_UCG-013	Firmicutes	Ruminococcaceae_UCG-013	-3.20483945836722	1.96788253482991	0.119871990405687	0.657925300558801	0.396332729266252	0	0	0	0	-1.62857254010043
Microbiome → Measured Phenotypes (Linear)	clr	LBXTT3	Total triiodothyronine (T3, ng/dL)	RSV_genus898	Proteobacteria; Rubellimicrobium	Proteobacteria	Rubellimicrobium	-4.23662113833377	2.59840038257076	0.119467483702785	0.657925300558801	0.396332729266252	0	0	0	0	-1.63047279655271
Microbiome → Measured Phenotypes (Linear)	clr	LBXTT3	Total triiodothyronine (T3, ng/dL)	RSV_genus909	Proteobacteria; Craurococcus	Proteobacteria	Craurococcus	-9.0728667463741	5.58752158377059	0.120898824918791	0.657925300558801	0.396332729266252	0	0	0	0	-1.62377301104786
Microbiome → Measured Phenotypes (Linear)	clr	LBXTT3	Total triiodothyronine (T3, ng/dL)	RSV_genus931	Proteobacteria; unclassified	Proteobacteria	NA	-2.68212933338439	1.6421283778805	0.118862504785045	0.657925300558801	0.396332729266252	0	0	0	0	-1.63332500035486
Microbiome → Measured Phenotypes (Linear)	clr	LBXTT3	Total triiodothyronine (T3, ng/dL)	RSV_genus1008	Proteobacteria; Delftia	Proteobacteria	Delftia	-1.93331586951077	1.1935166872522	0.121744031822746	0.658066463757403	0.396417765661305	0	0	0	0	-1.61984821005042
Microbiome → Measured Phenotypes (Linear)	clr	LBXTT3	Total triiodothyronine (T3, ng/dL)	RSV_genus983	Proteobacteria; MWH-UniP1_aquatic_group	Proteobacteria	MWH-UniP1_aquatic_group	-8.86360900513384	5.51324258070837	0.124393073192228	0.66381820924214	0.399882604274556	0	0	0	0	-1.60769436051098
Microbiome → Measured Phenotypes (Linear)	clr	LBXTT3	Total triiodothyronine (T3, ng/dL)	RSV_genus1089	Proteobacteria; OM27_clade	Proteobacteria	OM27_clade	-9.0104144996594	5.60832205338874	0.124630654252676	0.664284150564985	0.400163286285119	0	0	0	0	-1.60661502921627
Microbiome → Measured Phenotypes (Linear)	clr	LBXTT3	Total triiodothyronine (T3, ng/dL)	RSV_genus533	Firmicutes; Catabacter	Firmicutes	Catabacter	5.37987767501461	3.35266253069449	0.125062347020183	0.665164248834571	0.400693455513922	0	0	0	0	1.60465827555277
Microbiome → Measured Phenotypes (Linear)	clr	LBXTT3	Total triiodothyronine (T3, ng/dL)	RSV_genus693	Firmicutes; Thermoanaerobacterium	Firmicutes	Thermoanaerobacterium	-3.84528584058955	2.39945138823546	0.125524718251084	0.665955064594441	0.401169841158599	0	0	0	0	-1.6025687619441
Microbiome → Measured Phenotypes (Linear)	clr	LBXTT3	Total triiodothyronine (T3, ng/dL)	RSV_genus857	Proteobacteria; unclassified	Proteobacteria	NA	-7.00203913735852	4.37266165865892	0.125801297583724	0.66657486218892	0.401543205843016	0	0	0	0	-1.60132195993093
Microbiome → Measured Phenotypes (Linear)	clr	LBXTT3	Total triiodothyronine (T3, ng/dL)	RSV_genus188	Actinobacteria; Nocardiopsis	Actinobacteria	Nocardiopsis	-8.5156683491242	5.31873134615886	0.125856953638531	0.666734034988667	0.401639091181511	0	0	0	0	-1.60107134481875
Microbiome → Measured Phenotypes (Linear)	clr	LBXTT3	Total triiodothyronine (T3, ng/dL)	RSV_genus785	Planctomycetes; unclassified	Planctomycetes	NA	-2.97100024158874	1.86644046344673	0.127930479648033	0.670510132829258	0.403913804073486	0	0	0	0	-1.59180016709573
Microbiome → Measured Phenotypes (Linear)	clr	LBXTT3	Total triiodothyronine (T3, ng/dL)	RSV_genus878	Proteobacteria; unclassified	Proteobacteria	NA	-4.47762225388219	2.81658819256638	0.128396775520482	0.671136284955886	0.404290996713854	0	0	0	0	-1.58973266510868
Microbiome → Measured Phenotypes (Linear)	clr	LBXTT3	Total triiodothyronine (T3, ng/dL)	RSV_genus815	Proteobacteria; Methylovirgula	Proteobacteria	Methylovirgula	-9.03527069040911	5.69719484605544	0.129261389354143	0.672664637138733	0.40521167264985	0	0	0	0	-1.58591568913337
Microbiome → Measured Phenotypes (Linear)	clr	LBXTT3	Total triiodothyronine (T3, ng/dL)	RSV_genus270	Bacteroidetes; Prevotellaceae_YAB2003_group	Bacteroidetes	Prevotellaceae_YAB2003_group	-5.3676133161405	3.38554600025255	0.129367249517178	0.672812447290382	0.40530071315455	0	0	0	0	-1.58544982574158
Microbiome → Measured Phenotypes (Linear)	clr	LBXTT3	Total triiodothyronine (T3, ng/dL)	RSV_genus710	Firmicutes; Faecalitalea	Firmicutes	Faecalitalea	-9.02084387490187	5.69249109399707	0.129539657759842	0.673193801150082	0.405530439866537	0	0	0	0	-1.58469178536171
Microbiome → Measured Phenotypes (Linear)	clr	LBXTT3	Total triiodothyronine (T3, ng/dL)	RSV_genus444	Deferribacteres; Mucispirillum	Deferribacteres	Mucispirillum	-3.99952085098838	2.52775053093873	0.13009744927834	0.67362942649009	0.405792859596857	0	0	0	0	-1.58224508393361
Microbiome → Measured Phenotypes (Linear)	clr	LBXTT3	Total triiodothyronine (T3, ng/dL)	RSV_genus1204	Proteobacteria; Rickettsiella	Proteobacteria	Rickettsiella	-9.04730365211454	5.71931116927967	0.130179266229668	0.673735062426178	0.405856494448447	0	0	0	0	-1.58188694133493
Microbiome → Measured Phenotypes (Linear)	clr	LBXTT3	Total triiodothyronine (T3, ng/dL)	RSV_genus1336	Verrucomicrobia; unclassified	Verrucomicrobia	NA	-6.24212316646307	3.95016291271207	0.130560833042151	0.674154113504004	0.406108929880305	0	0	0	0	-1.58021917181573
Microbiome → Measured Phenotypes (Linear)	clr	LBXTT3	Total triiodothyronine (T3, ng/dL)	RSV_genus1	Acidobacteria; Bryocella	Acidobacteria	Bryocella	-8.37668783678221	5.84044074905639	0.167753756419357	0.674908404847638	0.406563313298347	0	0	0	0	-1.43425611125934
Microbiome → Measured Phenotypes (Linear)	clr	LBXTT3	Total triiodothyronine (T3, ng/dL)	RSV_genus100	Actinobacteria; Arsenicicoccus	Actinobacteria	Arsenicicoccus	-8.47467396054356	6.01481973169745	0.175001544915193	0.674908404847638	0.406563313298347	0	0	0	0	-1.40896557811748
Microbiome → Measured Phenotypes (Linear)	clr	LBXTT3	Total triiodothyronine (T3, ng/dL)	RSV_genus1000	Proteobacteria; Acidovorax	Proteobacteria	Acidovorax	-8.47467396054356	6.01481973169745	0.175001544915193	0.674908404847638	0.406563313298347	0	0	0	0	-1.40896557811748
Microbiome → Measured Phenotypes (Linear)	clr	LBXTT3	Total triiodothyronine (T3, ng/dL)	RSV_genus1001	Proteobacteria; Albidiferax	Proteobacteria	Albidiferax	-8.47467396054356	6.01481973169745	0.175001544915193	0.674908404847638	0.406563313298347	0	0	0	0	-1.40896557811748
Microbiome → Measured Phenotypes (Linear)	clr	LBXTT3	Total triiodothyronine (T3, ng/dL)	RSV_genus1003	Proteobacteria; Azohydromonas	Proteobacteria	Azohydromonas	-8.47467396054356	6.01481973169745	0.175001544915193	0.674908404847638	0.406563313298347	0	0	0	0	-1.40896557811748
Microbiome → Measured Phenotypes (Linear)	clr	LBXTT3	Total triiodothyronine (T3, ng/dL)	RSV_genus1004	Proteobacteria; Brachymonas	Proteobacteria	Brachymonas	-6.2630514863165	4.20854621269807	0.15311482823133	0.674908404847638	0.406563313298347	0	0	0	0	-1.4881745785325
Microbiome → Measured Phenotypes (Linear)	clr	LBXTT3	Total triiodothyronine (T3, ng/dL)	RSV_genus1009	Proteobacteria; Diaphorobacter	Proteobacteria	Diaphorobacter	-8.47467396054356	6.01481973169745	0.175001544915193	0.674908404847638	0.406563313298347	0	0	0	0	-1.40896557811748
Microbiome → Measured Phenotypes (Linear)	clr	LBXTT3	Total triiodothyronine (T3, ng/dL)	RSV_genus1012	Proteobacteria; Inhella	Proteobacteria	Inhella	-8.47467396054356	6.01481973169745	0.175001544915193	0.674908404847638	0.406563313298347	0	0	0	0	-1.40896557811748
Microbiome → Measured Phenotypes (Linear)	clr	LBXTT3	Total triiodothyronine (T3, ng/dL)	RSV_genus1013	Proteobacteria; Kinneretia	Proteobacteria	Kinneretia	-8.47467396054356	6.01481973169745	0.175001544915193	0.674908404847638	0.406563313298347	0	0	0	0	-1.40896557811748
Microbiome → Measured Phenotypes (Linear)	clr	LBXTT3	Total triiodothyronine (T3, ng/dL)	RSV_genus1014	Proteobacteria; Lampropedia	Proteobacteria	Lampropedia	-8.47467396054356	6.01481973169745	0.175001544915193	0.674908404847638	0.406563313298347	0	0	0	0	-1.40896557811748
Microbiome → Measured Phenotypes (Linear)	clr	LBXTT3	Total triiodothyronine (T3, ng/dL)	RSV_genus1020	Proteobacteria; Pseudacidovorax	Proteobacteria	Pseudacidovorax	-8.47467396054356	6.01481973169745	0.175001544915193	0.674908404847638	0.406563313298347	0	0	0	0	-1.40896557811748
Microbiome → Measured Phenotypes (Linear)	clr	LBXTT3	Total triiodothyronine (T3, ng/dL)	RSV_genus1021	Proteobacteria; Pseudorhodoferax	Proteobacteria	Pseudorhodoferax	-8.47467396054356	6.01481973169745	0.175001544915193	0.674908404847638	0.406563313298347	0	0	0	0	-1.40896557811748
Microbiome → Measured Phenotypes (Linear)	clr	LBXTT3	Total triiodothyronine (T3, ng/dL)	RSV_genus1022	Proteobacteria; Ramlibacter	Proteobacteria	Ramlibacter	-8.19716850858386	5.76447431519438	0.171230894406322	0.674908404847638	0.406563313298347	0	0	0	0	-1.42201492458336
Microbiome → Measured Phenotypes (Linear)	clr	LBXTT3	Total triiodothyronine (T3, ng/dL)	RSV_genus1023	Proteobacteria; Rhizobacter	Proteobacteria	Rhizobacter	-8.47467396054356	6.01481973169745	0.175001544915193	0.674908404847638	0.406563313298347	0	0	0	0	-1.40896557811748
Microbiome → Measured Phenotypes (Linear)	clr	LBXTT3	Total triiodothyronine (T3, ng/dL)	RSV_genus1025	Proteobacteria; Roseateles	Proteobacteria	Roseateles	-8.47467396054356	6.01481973169745	0.175001544915193	0.674908404847638	0.406563313298347	0	0	0	0	-1.40896557811748
Microbiome → Measured Phenotypes (Linear)	clr	LBXTT3	Total triiodothyronine (T3, ng/dL)	RSV_genus1026	Proteobacteria; Rubrivivax	Proteobacteria	Rubrivivax	-8.47467396054356	6.01481973169745	0.175001544915193	0.674908404847638	0.406563313298347	0	0	0	0	-1.40896557811748
Microbiome → Measured Phenotypes (Linear)	clr	LBXTT3	Total triiodothyronine (T3, ng/dL)	RSV_genus1028	Proteobacteria; Simplicispira	Proteobacteria	Simplicispira	-8.47467396054356	6.01481973169745	0.175001544915193	0.674908404847638	0.406563313298347	0	0	0	0	-1.40896557811748
Microbiome → Measured Phenotypes (Linear)	clr	LBXTT3	Total triiodothyronine (T3, ng/dL)	RSV_genus1035	Proteobacteria; Actimicrobium	Proteobacteria	Actimicrobium	-8.47467396054356	6.01481973169745	0.175001544915193	0.674908404847638	0.406563313298347	0	0	0	0	-1.40896557811748
Microbiome → Measured Phenotypes (Linear)	clr	LBXTT3	Total triiodothyronine (T3, ng/dL)	RSV_genus1038	Proteobacteria; Herminiimonas	Proteobacteria	Herminiimonas	-5.24242978616905	3.78770481914319	0.18238213844431	0.674908404847638	0.406563313298347	0	0	0	0	-1.38406503053608
Microbiome → Measured Phenotypes (Linear)	clr	LBXTT3	Total triiodothyronine (T3, ng/dL)	RSV_genus104	Actinobacteria; Ornithinibacter	Actinobacteria	Ornithinibacter	-8.47467396054356	6.01481973169745	0.175001544915193	0.674908404847638	0.406563313298347	0	0	0	0	-1.40896557811748
Microbiome → Measured Phenotypes (Linear)	clr	LBXTT3	Total triiodothyronine (T3, ng/dL)	RSV_genus1043	Proteobacteria; Oxalicibacterium	Proteobacteria	Oxalicibacterium	-8.47467396054356	6.01481973169745	0.175001544915193	0.674908404847638	0.406563313298347	0	0	0	0	-1.40896557811748
Microbiome → Measured Phenotypes (Linear)	clr	LBXTT3	Total triiodothyronine (T3, ng/dL)	RSV_genus1044	Proteobacteria; Pseudoduganella	Proteobacteria	Pseudoduganella	-8.47467396054356	6.01481973169745	0.175001544915193	0.674908404847638	0.406563313298347	0	0	0	0	-1.40896557811748
Microbiome → Measured Phenotypes (Linear)	clr	LBXTT3	Total triiodothyronine (T3, ng/dL)	RSV_genus1045	Proteobacteria; Undibacterium	Proteobacteria	Undibacterium	-8.73556827203421	5.76624573755304	0.146244878939223	0.674908404847638	0.406563313298347	0	0	0	0	-1.51494901008871
Microbiome → Measured Phenotypes (Linear)	clr	LBXTT3	Total triiodothyronine (T3, ng/dL)	RSV_genus1046	Proteobacteria; unclassified	Proteobacteria	NA	-2.16317710499193	1.401940513703	0.139325657248013	0.674908404847638	0.406563313298347	0	0	0	0	-1.54298779716284
Microbiome → Measured Phenotypes (Linear)	clr	LBXTT3	Total triiodothyronine (T3, ng/dL)	RSV_genus1048	Proteobacteria; unclassified	Proteobacteria	NA	-8.47467396054356	6.01481973169745	0.175001544915193	0.674908404847638	0.406563313298347	0	0	0	0	-1.40896557811748
Microbiome → Measured Phenotypes (Linear)	clr	LBXTT3	Total triiodothyronine (T3, ng/dL)	RSV_genus105	Actinobacteria; Ornithinimicrobium	Actinobacteria	Ornithinimicrobium	-8.47467396054356	6.01481973169745	0.175001544915193	0.674908404847638	0.406563313298347	0	0	0	0	-1.40896557811748
Microbiome → Measured Phenotypes (Linear)	clr	LBXTT3	Total triiodothyronine (T3, ng/dL)	RSV_genus1050	Proteobacteria; Methylobacillus	Proteobacteria	Methylobacillus	-2.4472050433477	1.75216913577023	0.178614866621927	0.674908404847638	0.406563313298347	0	0	0	0	-1.39667169874667
Microbiome → Measured Phenotypes (Linear)	clr	LBXTT3	Total triiodothyronine (T3, ng/dL)	RSV_genus1055	Proteobacteria; Aquaspirillum	Proteobacteria	Aquaspirillum	-8.47467396054356	6.01481973169745	0.175001544915193	0.674908404847638	0.406563313298347	0	0	0	0	-1.40896557811748
Microbiome → Measured Phenotypes (Linear)	clr	LBXTT3	Total triiodothyronine (T3, ng/dL)	RSV_genus1056	Proteobacteria; Aquitalea	Proteobacteria	Aquitalea	-8.47467396054356	6.01481973169745	0.175001544915193	0.674908404847638	0.406563313298347	0	0	0	0	-1.40896557811748
Microbiome → Measured Phenotypes (Linear)	clr	LBXTT3	Total triiodothyronine (T3, ng/dL)	RSV_genus1065	Proteobacteria; Snodgrassella	Proteobacteria	Snodgrassella	-8.79718490339074	5.81132084642921	0.146534060061257	0.674908404847638	0.406563313298347	0	0	0	0	-1.51380127442046
Microbiome → Measured Phenotypes (Linear)	clr	LBXTT3	Total triiodothyronine (T3, ng/dL)	RSV_genus1066	Proteobacteria; Vitreoscilla	Proteobacteria	Vitreoscilla	-8.47467396054356	6.01481973169745	0.175001544915193	0.674908404847638	0.406563313298347	0	0	0	0	-1.40896557811748
Microbiome → Measured Phenotypes (Linear)	clr	LBXTT3	Total triiodothyronine (T3, ng/dL)	RSV_genus1068	Proteobacteria; Gallionella	Proteobacteria	Gallionella	-8.47467396054356	6.01481973169745	0.175001544915193	0.674908404847638	0.406563313298347	0	0	0	0	-1.40896557811748
Microbiome → Measured Phenotypes (Linear)	clr	LBXTT3	Total triiodothyronine (T3, ng/dL)	RSV_genus1069	Proteobacteria; unclassified	Proteobacteria	NA	-6.31099603274277	4.18932121644765	0.148397914944775	0.674908404847638	0.406563313298347	0	0	0	0	-1.50644834966706
Microbiome → Measured Phenotypes (Linear)	clr	LBXTT3	Total triiodothyronine (T3, ng/dL)	RSV_genus107	Actinobacteria; Serinicoccus	Actinobacteria	Serinicoccus	-8.47467396054356	6.01481973169745	0.175001544915193	0.674908404847638	0.406563313298347	0	0	0	0	-1.40896557811748
Microbiome → Measured Phenotypes (Linear)	clr	LBXTT3	Total triiodothyronine (T3, ng/dL)	RSV_genus1070	Proteobacteria; Nitrosomonas	Proteobacteria	Nitrosomonas	-8.47467396054356	6.01481973169745	0.175001544915193	0.674908404847638	0.406563313298347	0	0	0	0	-1.40896557811748
Microbiome → Measured Phenotypes (Linear)	clr	LBXTT3	Total triiodothyronine (T3, ng/dL)	RSV_genus1074	Proteobacteria; Azovibrio	Proteobacteria	Azovibrio	-8.47467396054356	6.01481973169745	0.175001544915193	0.674908404847638	0.406563313298347	0	0	0	0	-1.40896557811748
Microbiome → Measured Phenotypes (Linear)	clr	LBXTT3	Total triiodothyronine (T3, ng/dL)	RSV_genus108	Actinobacteria; Terrabacter	Actinobacteria	Terrabacter	-8.47467396054356	6.01481973169745	0.175001544915193	0.674908404847638	0.406563313298347	0	0	0	0	-1.40896557811748
Microbiome → Measured Phenotypes (Linear)	clr	LBXTT3	Total triiodothyronine (T3, ng/dL)	RSV_genus1081	Proteobacteria; Thauera	Proteobacteria	Thauera	-8.47467396054356	6.01481973169745	0.175001544915193	0.674908404847638	0.406563313298347	0	0	0	0	-1.40896557811748
Microbiome → Measured Phenotypes (Linear)	clr	LBXTT3	Total triiodothyronine (T3, ng/dL)	RSV_genus1085	Proteobacteria; unclassified	Proteobacteria	NA	-8.47467396054356	6.01481973169745	0.175001544915193	0.674908404847638	0.406563313298347	0	0	0	0	-1.40896557811748
Microbiome → Measured Phenotypes (Linear)	clr	LBXTT3	Total triiodothyronine (T3, ng/dL)	RSV_genus1086	Proteobacteria; unclassified	Proteobacteria	NA	-8.47467396054356	6.01481973169745	0.175001544915193	0.674908404847638	0.406563313298347	0	0	0	0	-1.40896557811748
Microbiome → Measured Phenotypes (Linear)	clr	LBXTT3	Total triiodothyronine (T3, ng/dL)	RSV_genus1092	Proteobacteria; unclassified	Proteobacteria	NA	-8.47467396054356	6.01481973169745	0.175001544915193	0.674908404847638	0.406563313298347	0	0	0	0	-1.40896557811748
Microbiome → Measured Phenotypes (Linear)	clr	LBXTT3	Total triiodothyronine (T3, ng/dL)	RSV_genus1097	Proteobacteria; Desulfovibrio	Proteobacteria	Desulfovibrio	1.49533195002463	1.01615178697212	0.157508769140482	0.674908404847638	0.406563313298347	0	0	0	0	1.4715635687463
Microbiome → Measured Phenotypes (Linear)	clr	LBXTT3	Total triiodothyronine (T3, ng/dL)	RSV_genus1099	Proteobacteria; unclassified	Proteobacteria	NA	-8.47467396054356	6.01481973169745	0.175001544915193	0.674908404847638	0.406563313298347	0	0	0	0	-1.40896557811748
Microbiome → Measured Phenotypes (Linear)	clr	LBXTT3	Total triiodothyronine (T3, ng/dL)	RSV_genus11	Acidobacteria; Candidatus_Solibacter	Acidobacteria	Candidatus_Solibacter	-8.47467396054356	6.01481973169745	0.175001544915193	0.674908404847638	0.406563313298347	0	0	0	0	-1.40896557811748
Microbiome → Measured Phenotypes (Linear)	clr	LBXTT3	Total triiodothyronine (T3, ng/dL)	RSV_genus1100	Proteobacteria; unclassified	Proteobacteria	NA	-8.09233843490509	5.2099191856184	0.136860760332281	0.674908404847638	0.406563313298347	0	0	0	0	-1.55325603845131
Microbiome → Measured Phenotypes (Linear)	clr	LBXTT3	Total triiodothyronine (T3, ng/dL)	RSV_genus1102	Proteobacteria; unclassified	Proteobacteria	NA	-8.47467396054356	6.01481973169745	0.175001544915193	0.674908404847638	0.406563313298347	0	0	0	0	-1.40896557811748
Microbiome → Measured Phenotypes (Linear)	clr	LBXTT3	Total triiodothyronine (T3, ng/dL)	RSV_genus1103	Proteobacteria; unclassified	Proteobacteria	NA	-8.47467396054356	6.01481973169745	0.175001544915193	0.674908404847638	0.406563313298347	0	0	0	0	-1.40896557811748
Microbiome → Measured Phenotypes (Linear)	clr	LBXTT3	Total triiodothyronine (T3, ng/dL)	RSV_genus1105	Proteobacteria; unclassified	Proteobacteria	NA	-8.47467396054356	6.01481973169745	0.175001544915193	0.674908404847638	0.406563313298347	0	0	0	0	-1.40896557811748
Microbiome → Measured Phenotypes (Linear)	clr	LBXTT3	Total triiodothyronine (T3, ng/dL)	RSV_genus1106	Proteobacteria; unclassified	Proteobacteria	NA	-8.47467396054356	6.01481973169745	0.175001544915193	0.674908404847638	0.406563313298347	0	0	0	0	-1.40896557811748
Microbiome → Measured Phenotypes (Linear)	clr	LBXTT3	Total triiodothyronine (T3, ng/dL)	RSV_genus1107	Proteobacteria; unclassified	Proteobacteria	NA	-8.47467396054356	6.01481973169745	0.175001544915193	0.674908404847638	0.406563313298347	0	0	0	0	-1.40896557811748
Microbiome → Measured Phenotypes (Linear)	clr	LBXTT3	Total triiodothyronine (T3, ng/dL)	RSV_genus1108	Proteobacteria; unclassified	Proteobacteria	NA	-8.47467396054356	6.01481973169745	0.175001544915193	0.674908404847638	0.406563313298347	0	0	0	0	-1.40896557811748
Microbiome → Measured Phenotypes (Linear)	clr	LBXTT3	Total triiodothyronine (T3, ng/dL)	RSV_genus1110	Proteobacteria; unclassified	Proteobacteria	NA	-8.47467396054356	6.01481973169745	0.175001544915193	0.674908404847638	0.406563313298347	0	0	0	0	-1.40896557811748
Microbiome → Measured Phenotypes (Linear)	clr	LBXTT3	Total triiodothyronine (T3, ng/dL)	RSV_genus1111	Proteobacteria; Corallococcus	Proteobacteria	Corallococcus	-6.81925087004049	4.43067054425781	0.14026819075413	0.674908404847638	0.406563313298347	0	0	0	0	-1.53910131704067
Microbiome → Measured Phenotypes (Linear)	clr	LBXTT3	Total triiodothyronine (T3, ng/dL)	RSV_genus1112	Proteobacteria; unclassified	Proteobacteria	NA	-8.47467396054356	6.01481973169745	0.175001544915193	0.674908404847638	0.406563313298347	0	0	0	0	-1.40896557811748
Microbiome → Measured Phenotypes (Linear)	clr	LBXTT3	Total triiodothyronine (T3, ng/dL)	RSV_genus1113	Proteobacteria; unclassified	Proteobacteria	NA	-5.19962040536499	3.34432618062621	0.136503098410939	0.674908404847638	0.406563313298347	0	0	0	0	-1.55475875394169
Microbiome → Measured Phenotypes (Linear)	clr	LBXTT3	Total triiodothyronine (T3, ng/dL)	RSV_genus1114	Proteobacteria; unclassified	Proteobacteria	NA	-8.47467396054356	6.01481973169745	0.175001544915193	0.674908404847638	0.406563313298347	0	0	0	0	-1.40896557811748
Microbiome → Measured Phenotypes (Linear)	clr	LBXTT3	Total triiodothyronine (T3, ng/dL)	RSV_genus1115	Proteobacteria; Nannocystis	Proteobacteria	Nannocystis	-8.47467396054356	6.01481973169745	0.175001544915193	0.674908404847638	0.406563313298347	0	0	0	0	-1.40896557811748
Microbiome → Measured Phenotypes (Linear)	clr	LBXTT3	Total triiodothyronine (T3, ng/dL)	RSV_genus1116	Proteobacteria; unclassified	Proteobacteria	NA	-8.47467396054356	6.01481973169745	0.175001544915193	0.674908404847638	0.406563313298347	0	0	0	0	-1.40896557811748
Microbiome → Measured Phenotypes (Linear)	clr	LBXTT3	Total triiodothyronine (T3, ng/dL)	RSV_genus1118	Proteobacteria; Byssovorax	Proteobacteria	Byssovorax	-8.47467396054356	6.01481973169745	0.175001544915193	0.674908404847638	0.406563313298347	0	0	0	0	-1.40896557811748
Microbiome → Measured Phenotypes (Linear)	clr	LBXTT3	Total triiodothyronine (T3, ng/dL)	RSV_genus112	Actinobacteria; Candidatus_Rhodoluna	Actinobacteria	Candidatus_Rhodoluna	-8.47467396054356	6.01481973169745	0.175001544915193	0.674908404847638	0.406563313298347	0	0	0	0	-1.40896557811748
Microbiome → Measured Phenotypes (Linear)	clr	LBXTT3	Total triiodothyronine (T3, ng/dL)	RSV_genus1122	Proteobacteria; Sandaracinus	Proteobacteria	Sandaracinus	-8.47467396054356	6.01481973169745	0.175001544915193	0.674908404847638	0.406563313298347	0	0	0	0	-1.40896557811748
Microbiome → Measured Phenotypes (Linear)	clr	LBXTT3	Total triiodothyronine (T3, ng/dL)	RSV_genus1127	Proteobacteria; unclassified	Proteobacteria	NA	-8.47467396054356	6.01481973169745	0.175001544915193	0.674908404847638	0.406563313298347	0	0	0	0	-1.40896557811748
Microbiome → Measured Phenotypes (Linear)	clr	LBXTT3	Total triiodothyronine (T3, ng/dL)	RSV_genus1129	Proteobacteria; unclassified	Proteobacteria	NA	-8.47467396054356	6.01481973169745	0.175001544915193	0.674908404847638	0.406563313298347	0	0	0	0	-1.40896557811748
Microbiome → Measured Phenotypes (Linear)	clr	LBXTT3	Total triiodothyronine (T3, ng/dL)	RSV_genus113	Actinobacteria; Clavibacter	Actinobacteria	Clavibacter	-5.59794560025028	3.58225447039934	0.13462876791039	0.674908404847638	0.406563313298347	0	0	0	0	-1.56268786779579
Microbiome → Measured Phenotypes (Linear)	clr	LBXTT3	Total triiodothyronine (T3, ng/dL)	RSV_genus1131	Proteobacteria; Syntrophobacter	Proteobacteria	Syntrophobacter	-8.47467396054356	6.01481973169745	0.175001544915193	0.674908404847638	0.406563313298347	0	0	0	0	-1.40896557811748
Microbiome → Measured Phenotypes (Linear)	clr	LBXTT3	Total triiodothyronine (T3, ng/dL)	RSV_genus1132	Proteobacteria; Arcobacter	Proteobacteria	Arcobacter	-4.95976760608336	3.50500601816063	0.173234449318207	0.674908404847638	0.406563313298347	0	0	0	0	-1.41505252213124
Microbiome → Measured Phenotypes (Linear)	clr	LBXTT3	Total triiodothyronine (T3, ng/dL)	RSV_genus1133	Proteobacteria; Campylobacter	Proteobacteria	Campylobacter	0.406113838475169	0.290042842477867	0.177575989886471	0.674908404847638	0.406563313298347	0	0	0	0	1.40018569327791
Microbiome → Measured Phenotypes (Linear)	clr	LBXTT3	Total triiodothyronine (T3, ng/dL)	RSV_genus1135	Proteobacteria; Helicobacter	Proteobacteria	Helicobacter	-7.5692716262104	5.36207514728702	0.174225960936189	0.674908404847638	0.406563313298347	0	0	0	0	-1.41163102311987
Microbiome → Measured Phenotypes (Linear)	clr	LBXTT3	Total triiodothyronine (T3, ng/dL)	RSV_genus1141	Proteobacteria; unclassified	Proteobacteria	NA	-8.14764835098395	5.78493656700135	0.175159226951556	0.674908404847638	0.406563313298347	0	0	0	0	-1.40842483865079
Microbiome → Measured Phenotypes (Linear)	clr	LBXTT3	Total triiodothyronine (T3, ng/dL)	RSV_genus1142	Proteobacteria; unclassified	Proteobacteria	NA	-8.47467396054356	6.01481973169745	0.175001544915193	0.674908404847638	0.406563313298347	0	0	0	0	-1.40896557811748
Microbiome → Measured Phenotypes (Linear)	clr	LBXTT3	Total triiodothyronine (T3, ng/dL)	RSV_genus1144	Proteobacteria; unclassified	Proteobacteria	NA	-8.47467396054356	6.01481973169745	0.175001544915193	0.674908404847638	0.406563313298347	0	0	0	0	-1.40896557811748
Microbiome → Measured Phenotypes (Linear)	clr	LBXTT3	Total triiodothyronine (T3, ng/dL)	RSV_genus1147	Proteobacteria; Anaerobiospirillum	Proteobacteria	Anaerobiospirillum	-8.47467396054356	6.01481973169745	0.175001544915193	0.674908404847638	0.406563313298347	0	0	0	0	-1.40896557811748
Microbiome → Measured Phenotypes (Linear)	clr	LBXTT3	Total triiodothyronine (T3, ng/dL)	RSV_genus1149	Proteobacteria; Ruminobacter	Proteobacteria	Ruminobacter	-8.47467396054356	6.01481973169745	0.175001544915193	0.674908404847638	0.406563313298347	0	0	0	0	-1.40896557811748
Microbiome → Measured Phenotypes (Linear)	clr	LBXTT3	Total triiodothyronine (T3, ng/dL)	RSV_genus1154	Proteobacteria; Idiomarina	Proteobacteria	Idiomarina	-8.47467396054356	6.01481973169745	0.175001544915193	0.674908404847638	0.406563313298347	0	0	0	0	-1.40896557811748
Microbiome → Measured Phenotypes (Linear)	clr	LBXTT3	Total triiodothyronine (T3, ng/dL)	RSV_genus1157	Proteobacteria; unclassified	Proteobacteria	NA	-8.47467396054356	6.01481973169745	0.175001544915193	0.674908404847638	0.406563313298347	0	0	0	0	-1.40896557811748
Microbiome → Measured Phenotypes (Linear)	clr	LBXTT3	Total triiodothyronine (T3, ng/dL)	RSV_genus1158	Proteobacteria; Pseudoalteromonas	Proteobacteria	Pseudoalteromonas	-7.19080898067768	4.57175439367995	0.132251715483208	0.674908404847638	0.406563313298347	0	0	0	0	-1.57287735986394
Microbiome → Measured Phenotypes (Linear)	clr	LBXTT3	Total triiodothyronine (T3, ng/dL)	RSV_genus1163	Proteobacteria; Cellvibrio	Proteobacteria	Cellvibrio	-8.47467396054356	6.01481973169745	0.175001544915193	0.674908404847638	0.406563313298347	0	0	0	0	-1.40896557811748
Microbiome → Measured Phenotypes (Linear)	clr	LBXTT3	Total triiodothyronine (T3, ng/dL)	RSV_genus1164	Proteobacteria; Simiduia	Proteobacteria	Simiduia	-8.47467396054356	6.01481973169745	0.175001544915193	0.674908404847638	0.406563313298347	0	0	0	0	-1.40896557811748
Microbiome → Measured Phenotypes (Linear)	clr	LBXTT3	Total triiodothyronine (T3, ng/dL)	RSV_genus1166	Proteobacteria; unclassified	Proteobacteria	NA	-8.47467396054356	6.01481973169745	0.175001544915193	0.674908404847638	0.406563313298347	0	0	0	0	-1.40896557811748
Microbiome → Measured Phenotypes (Linear)	clr	LBXTT3	Total triiodothyronine (T3, ng/dL)	RSV_genus1167	Proteobacteria; Nitrosococcus	Proteobacteria	Nitrosococcus	-8.47467396054356	6.01481973169745	0.175001544915193	0.674908404847638	0.406563313298347	0	0	0	0	-1.40896557811748
Microbiome → Measured Phenotypes (Linear)	clr	LBXTT3	Total triiodothyronine (T3, ng/dL)	RSV_genus1168	Proteobacteria; Rheinheimera	Proteobacteria	Rheinheimera	-1.97049633310388	1.25360185696042	0.132485663877334	0.674908404847638	0.406563313298347	0	0	0	0	-1.5718677522397
Microbiome → Measured Phenotypes (Linear)	clr	LBXTT3	Total triiodothyronine (T3, ng/dL)	RSV_genus117	Actinobacteria; Gryllotalpicola	Actinobacteria	Gryllotalpicola	-8.47467396054356	6.01481973169745	0.175001544915193	0.674908404847638	0.406563313298347	0	0	0	0	-1.40896557811748
Microbiome → Measured Phenotypes (Linear)	clr	LBXTT3	Total triiodothyronine (T3, ng/dL)	RSV_genus1171	Proteobacteria; unclassified	Proteobacteria	NA	-8.47467396054356	6.01481973169745	0.175001544915193	0.674908404847638	0.406563313298347	0	0	0	0	-1.40896557811748
Microbiome → Measured Phenotypes (Linear)	clr	LBXTT3	Total triiodothyronine (T3, ng/dL)	RSV_genus1172	Proteobacteria; unclassified	Proteobacteria	NA	-8.47467396054356	6.01481973169745	0.175001544915193	0.674908404847638	0.406563313298347	0	0	0	0	-1.40896557811748
Microbiome → Measured Phenotypes (Linear)	clr	LBXTT3	Total triiodothyronine (T3, ng/dL)	RSV_genus1173	Proteobacteria; Buchnera	Proteobacteria	Buchnera	-8.47467396054356	6.01481973169745	0.175001544915193	0.674908404847638	0.406563313298347	0	0	0	0	-1.40896557811748
Microbiome → Measured Phenotypes (Linear)	clr	LBXTT3	Total triiodothyronine (T3, ng/dL)	RSV_genus1174	Proteobacteria; Candidatus_Blochmannia	Proteobacteria	Candidatus_Blochmannia	-1.96411271354496	1.31947752221775	0.153015816046366	0.674908404847638	0.406563313298347	0	0	0	0	-1.48855337091588
Microbiome → Measured Phenotypes (Linear)	clr	LBXTT3	Total triiodothyronine (T3, ng/dL)	RSV_genus1177	Proteobacteria; Cedecea	Proteobacteria	Cedecea	-8.47467396054356	6.01481973169745	0.175001544915193	0.674908404847638	0.406563313298347	0	0	0	0	-1.40896557811748
Microbiome → Measured Phenotypes (Linear)	clr	LBXTT3	Total triiodothyronine (T3, ng/dL)	RSV_genus1178	Proteobacteria; Citrobacter	Proteobacteria	Citrobacter	3.25902689353805	2.30938570892773	0.174348449597915	0.674908404847638	0.406563313298347	0	0	0	0	1.41120943155539
Microbiome → Measured Phenotypes (Linear)	clr	LBXTT3	Total triiodothyronine (T3, ng/dL)	RSV_genus1179	Proteobacteria; Dickeya	Proteobacteria	Dickeya	-8.47467396054356	6.01481973169745	0.175001544915193	0.674908404847638	0.406563313298347	0	0	0	0	-1.40896557811748
Microbiome → Measured Phenotypes (Linear)	clr	LBXTT3	Total triiodothyronine (T3, ng/dL)	RSV_genus118	Actinobacteria; Herbiconiux	Actinobacteria	Herbiconiux	-8.47467396054356	6.01481973169745	0.175001544915193	0.674908404847638	0.406563313298347	0	0	0	0	-1.40896557811748
Microbiome → Measured Phenotypes (Linear)	clr	LBXTT3	Total triiodothyronine (T3, ng/dL)	RSV_genus1184	Proteobacteria; Leminorella	Proteobacteria	Leminorella	-8.47467396054356	6.01481973169745	0.175001544915193	0.674908404847638	0.406563313298347	0	0	0	0	-1.40896557811748
Microbiome → Measured Phenotypes (Linear)	clr	LBXTT3	Total triiodothyronine (T3, ng/dL)	RSV_genus1186	Proteobacteria; Morganella	Proteobacteria	Morganella	-7.91589537539745	5.56997323552005	0.171472182939333	0.674908404847638	0.406563313298347	0	0	0	0	-1.42117296451576
Microbiome → Measured Phenotypes (Linear)	clr	LBXTT3	Total triiodothyronine (T3, ng/dL)	RSV_genus1189	Proteobacteria; Pectobacterium	Proteobacteria	Pectobacterium	-8.47467396054356	6.01481973169745	0.175001544915193	0.674908404847638	0.406563313298347	0	0	0	0	-1.40896557811748
Microbiome → Measured Phenotypes (Linear)	clr	LBXTT3	Total triiodothyronine (T3, ng/dL)	RSV_genus119	Actinobacteria; Leifsonia	Actinobacteria	Leifsonia	-8.20927042547925	5.55741692697938	0.156013354166232	0.674908404847638	0.406563313298347	0	0	0	0	-1.47717375416374
Microbiome → Measured Phenotypes (Linear)	clr	LBXTT3	Total triiodothyronine (T3, ng/dL)	RSV_genus1194	Proteobacteria; Serratia	Proteobacteria	Serratia	-8.47467396054356	6.01481973169745	0.175001544915193	0.674908404847638	0.406563313298347	0	0	0	0	-1.40896557811748
Microbiome → Measured Phenotypes (Linear)	clr	LBXTT3	Total triiodothyronine (T3, ng/dL)	RSV_genus1195	Proteobacteria; Shimwellia	Proteobacteria	Shimwellia	-8.47467396054356	6.01481973169745	0.175001544915193	0.674908404847638	0.406563313298347	0	0	0	0	-1.40896557811748
Microbiome → Measured Phenotypes (Linear)	clr	LBXTT3	Total triiodothyronine (T3, ng/dL)	RSV_genus1196	Proteobacteria; Tatumella	Proteobacteria	Tatumella	-8.47467396054356	6.01481973169745	0.175001544915193	0.674908404847638	0.406563313298347	0	0	0	0	-1.40896557811748
Microbiome → Measured Phenotypes (Linear)	clr	LBXTT3	Total triiodothyronine (T3, ng/dL)	RSV_genus1199	Proteobacteria; unclassified	Proteobacteria	NA	-8.47467396054356	6.01481973169745	0.175001544915193	0.674908404847638	0.406563313298347	0	0	0	0	-1.40896557811748
Microbiome → Measured Phenotypes (Linear)	clr	LBXTT3	Total triiodothyronine (T3, ng/dL)	RSV_genus12	Acidobacteria; unclassified	Acidobacteria	NA	-8.47467396054356	6.01481973169745	0.175001544915193	0.674908404847638	0.406563313298347	0	0	0	0	-1.40896557811748
Microbiome → Measured Phenotypes (Linear)	clr	LBXTT3	Total triiodothyronine (T3, ng/dL)	RSV_genus1201	Proteobacteria; Coxiella	Proteobacteria	Coxiella	1.54142057292671	1.08014935531837	0.169795400451064	0.674908404847638	0.406563313298347	0	0	0	0	1.42704392252531
Microbiome → Measured Phenotypes (Linear)	clr	LBXTT3	Total triiodothyronine (T3, ng/dL)	RSV_genus1202	Proteobacteria; Diplorickettsia	Proteobacteria	Diplorickettsia	-8.47467396054356	6.01481973169745	0.175001544915193	0.674908404847638	0.406563313298347	0	0	0	0	-1.40896557811748
Microbiome → Measured Phenotypes (Linear)	clr	LBXTT3	Total triiodothyronine (T3, ng/dL)	RSV_genus1203	Proteobacteria; unclassified	Proteobacteria	NA	-8.47467396054356	6.01481973169745	0.175001544915193	0.674908404847638	0.406563313298347	0	0	0	0	-1.40896557811748
Microbiome → Measured Phenotypes (Linear)	clr	LBXTT3	Total triiodothyronine (T3, ng/dL)	RSV_genus1206	Proteobacteria; unclassified	Proteobacteria	NA	-8.47467396054356	6.01481973169745	0.175001544915193	0.674908404847638	0.406563313298347	0	0	0	0	-1.40896557811748
Microbiome → Measured Phenotypes (Linear)	clr	LBXTT3	Total triiodothyronine (T3, ng/dL)	RSV_genus1207	Proteobacteria; Methylobacter	Proteobacteria	Methylobacter	-8.47467396054356	6.01481973169745	0.175001544915193	0.674908404847638	0.406563313298347	0	0	0	0	-1.40896557811748
Microbiome → Measured Phenotypes (Linear)	clr	LBXTT3	Total triiodothyronine (T3, ng/dL)	RSV_genus1209	Proteobacteria; Methylomonas	Proteobacteria	Methylomonas	-8.47467396054356	6.01481973169745	0.175001544915193	0.674908404847638	0.406563313298347	0	0	0	0	-1.40896557811748
Microbiome → Measured Phenotypes (Linear)	clr	LBXTT3	Total triiodothyronine (T3, ng/dL)	RSV_genus1212	Proteobacteria; Alcanivorax	Proteobacteria	Alcanivorax	-8.47467396054356	6.01481973169745	0.175001544915193	0.674908404847638	0.406563313298347	0	0	0	0	-1.40896557811748
Microbiome → Measured Phenotypes (Linear)	clr	LBXTT3	Total triiodothyronine (T3, ng/dL)	RSV_genus1213	Proteobacteria; unclassified	Proteobacteria	NA	-8.47467396054356	6.01481973169745	0.175001544915193	0.674908404847638	0.406563313298347	0	0	0	0	-1.40896557811748
Microbiome → Measured Phenotypes (Linear)	clr	LBXTT3	Total triiodothyronine (T3, ng/dL)	RSV_genus1214	Proteobacteria; Cobetia	Proteobacteria	Cobetia	-8.00999332863859	5.64111788637648	0.171828852458267	0.674908404847638	0.406563313298347	0	0	0	0	-1.41993014327586
Microbiome → Measured Phenotypes (Linear)	clr	LBXTT3	Total triiodothyronine (T3, ng/dL)	RSV_genus1215	Proteobacteria; Halomonas	Proteobacteria	Halomonas	-3.89146608247747	2.53470841068026	0.14120211076841	0.674908404847638	0.406563313298347	0	0	0	0	-1.53527169676811
Microbiome → Measured Phenotypes (Linear)	clr	LBXTT3	Total triiodothyronine (T3, ng/dL)	RSV_genus1216	Proteobacteria; Kushneria	Proteobacteria	Kushneria	-8.47467396054356	6.01481973169745	0.175001544915193	0.674908404847638	0.406563313298347	0	0	0	0	-1.40896557811748
Microbiome → Measured Phenotypes (Linear)	clr	LBXTT3	Total triiodothyronine (T3, ng/dL)	RSV_genus1217	Proteobacteria; unclassified	Proteobacteria	NA	-8.47467396054356	6.01481973169745	0.175001544915193	0.674908404847638	0.406563313298347	0	0	0	0	-1.40896557811748
Microbiome → Measured Phenotypes (Linear)	clr	LBXTT3	Total triiodothyronine (T3, ng/dL)	RSV_genus1219	Proteobacteria; Marinospirillum	Proteobacteria	Marinospirillum	-8.47467396054356	6.01481973169745	0.175001544915193	0.674908404847638	0.406563313298347	0	0	0	0	-1.40896557811748
Microbiome → Measured Phenotypes (Linear)	clr	LBXTT3	Total triiodothyronine (T3, ng/dL)	RSV_genus122	Actinobacteria; Marisediminicola	Actinobacteria	Marisediminicola	-8.47467396054356	6.01481973169745	0.175001544915193	0.674908404847638	0.406563313298347	0	0	0	0	-1.40896557811748
Microbiome → Measured Phenotypes (Linear)	clr	LBXTT3	Total triiodothyronine (T3, ng/dL)	RSV_genus1220	Proteobacteria; unclassified	Proteobacteria	NA	-8.47467396054356	6.01481973169745	0.175001544915193	0.674908404847638	0.406563313298347	0	0	0	0	-1.40896557811748
Microbiome → Measured Phenotypes (Linear)	clr	LBXTT3	Total triiodothyronine (T3, ng/dL)	RSV_genus1221	Proteobacteria; Nitrincola	Proteobacteria	Nitrincola	-8.47467396054356	6.01481973169745	0.175001544915193	0.674908404847638	0.406563313298347	0	0	0	0	-1.40896557811748
Microbiome → Measured Phenotypes (Linear)	clr	LBXTT3	Total triiodothyronine (T3, ng/dL)	RSV_genus1222	Proteobacteria; Oceanobacter	Proteobacteria	Oceanobacter	-8.47467396054356	6.01481973169745	0.175001544915193	0.674908404847638	0.406563313298347	0	0	0	0	-1.40896557811748
Microbiome → Measured Phenotypes (Linear)	clr	LBXTT3	Total triiodothyronine (T3, ng/dL)	RSV_genus1223	Proteobacteria; Pseudospirillum	Proteobacteria	Pseudospirillum	-8.47467396054356	6.01481973169745	0.175001544915193	0.674908404847638	0.406563313298347	0	0	0	0	-1.40896557811748
Microbiome → Measured Phenotypes (Linear)	clr	LBXTT3	Total triiodothyronine (T3, ng/dL)	RSV_genus1224	Proteobacteria; Reinekea	Proteobacteria	Reinekea	-8.47467396054356	6.01481973169745	0.175001544915193	0.674908404847638	0.406563313298347	0	0	0	0	-1.40896557811748
Microbiome → Measured Phenotypes (Linear)	clr	LBXTT3	Total triiodothyronine (T3, ng/dL)	RSV_genus1225	Proteobacteria; unclassified	Proteobacteria	NA	-8.47467396054356	6.01481973169745	0.175001544915193	0.674908404847638	0.406563313298347	0	0	0	0	-1.40896557811748
Microbiome → Measured Phenotypes (Linear)	clr	LBXTT3	Total triiodothyronine (T3, ng/dL)	RSV_genus1230	Proteobacteria; Bibersteinia	Proteobacteria	Bibersteinia	-8.47467396054356	6.01481973169745	0.175001544915193	0.674908404847638	0.406563313298347	0	0	0	0	-1.40896557811748
Microbiome → Measured Phenotypes (Linear)	clr	LBXTT3	Total triiodothyronine (T3, ng/dL)	RSV_genus1231	Proteobacteria; Bisgaardia	Proteobacteria	Bisgaardia	-8.47467396054356	6.01481973169745	0.175001544915193	0.674908404847638	0.406563313298347	0	0	0	0	-1.40896557811748
Microbiome → Measured Phenotypes (Linear)	clr	LBXTT3	Total triiodothyronine (T3, ng/dL)	RSV_genus1232	Proteobacteria; Gallibacterium	Proteobacteria	Gallibacterium	-8.47467396054356	6.01481973169745	0.175001544915193	0.674908404847638	0.406563313298347	0	0	0	0	-1.40896557811748
Microbiome → Measured Phenotypes (Linear)	clr	LBXTT3	Total triiodothyronine (T3, ng/dL)	RSV_genus1236	Proteobacteria; Necropsobacter	Proteobacteria	Necropsobacter	-6.93020207721775	4.82830429764408	0.167451929490825	0.674908404847638	0.406563313298347	0	0	0	0	-1.43532835753523
Microbiome → Measured Phenotypes (Linear)	clr	LBXTT3	Total triiodothyronine (T3, ng/dL)	RSV_genus124	Actinobacteria; Microcella	Actinobacteria	Microcella	-6.8889767286337	4.87639430184014	0.173910072431386	0.674908404847638	0.406563313298347	0	0	0	0	-1.4127193787496
Microbiome → Measured Phenotypes (Linear)	clr	LBXTT3	Total triiodothyronine (T3, ng/dL)	RSV_genus1240	Proteobacteria; Enhydrobacter	Proteobacteria	Enhydrobacter	-8.47467396054356	6.01481973169745	0.175001544915193	0.674908404847638	0.406563313298347	0	0	0	0	-1.40896557811748
Microbiome → Measured Phenotypes (Linear)	clr	LBXTT3	Total triiodothyronine (T3, ng/dL)	RSV_genus1243	Proteobacteria; Perlucidibaca	Proteobacteria	Perlucidibaca	-8.47467396054356	6.01481973169745	0.175001544915193	0.674908404847638	0.406563313298347	0	0	0	0	-1.40896557811748
Microbiome → Measured Phenotypes (Linear)	clr	LBXTT3	Total triiodothyronine (T3, ng/dL)	RSV_genus1250	Proteobacteria; Oceanococcus	Proteobacteria	Oceanococcus	-8.47467396054356	6.01481973169745	0.175001544915193	0.674908404847638	0.406563313298347	0	0	0	0	-1.40896557811748
Microbiome → Measured Phenotypes (Linear)	clr	LBXTT3	Total triiodothyronine (T3, ng/dL)	RSV_genus1251	Proteobacteria; unclassified	Proteobacteria	NA	-8.47467396054356	6.01481973169745	0.175001544915193	0.674908404847638	0.406563313298347	0	0	0	0	-1.40896557811748
Microbiome → Measured Phenotypes (Linear)	clr	LBXTT3	Total triiodothyronine (T3, ng/dL)	RSV_genus1252	Proteobacteria; unclassified	Proteobacteria	NA	-8.47467396054356	6.01481973169745	0.175001544915193	0.674908404847638	0.406563313298347	0	0	0	0	-1.40896557811748
Microbiome → Measured Phenotypes (Linear)	clr	LBXTT3	Total triiodothyronine (T3, ng/dL)	RSV_genus1253	Proteobacteria; unclassified	Proteobacteria	NA	-8.47467396054356	6.01481973169745	0.175001544915193	0.674908404847638	0.406563313298347	0	0	0	0	-1.40896557811748
Microbiome → Measured Phenotypes (Linear)	clr	LBXTT3	Total triiodothyronine (T3, ng/dL)	RSV_genus1254	Proteobacteria; Leucothrix	Proteobacteria	Leucothrix	-8.47467396054356	6.01481973169745	0.175001544915193	0.674908404847638	0.406563313298347	0	0	0	0	-1.40896557811748
Microbiome → Measured Phenotypes (Linear)	clr	LBXTT3	Total triiodothyronine (T3, ng/dL)	RSV_genus1256	Proteobacteria; Thiothrix	Proteobacteria	Thiothrix	-8.47467396054356	6.01481973169745	0.175001544915193	0.674908404847638	0.406563313298347	0	0	0	0	-1.40896557811748
Microbiome → Measured Phenotypes (Linear)	clr	LBXTT3	Total triiodothyronine (T3, ng/dL)	RSV_genus1262	Proteobacteria; unclassified	Proteobacteria	NA	-2.95339267590829	1.90798575476735	0.138139201249794	0.674908404847638	0.406563313298347	0	0	0	0	-1.54791128210934
Microbiome → Measured Phenotypes (Linear)	clr	LBXTT3	Total triiodothyronine (T3, ng/dL)	RSV_genus1263	Proteobacteria; Alkanibacter	Proteobacteria	Alkanibacter	-8.23309194075211	5.93217332181206	0.181238110588139	0.674908404847638	0.406563313298347	0	0	0	0	-1.38787110458823
Microbiome → Measured Phenotypes (Linear)	clr	LBXTT3	Total triiodothyronine (T3, ng/dL)	RSV_genus1264	Proteobacteria; Nevskia	Proteobacteria	Nevskia	-8.15753959726954	5.58018289359391	0.160118427538036	0.674908404847638	0.406563313298347	0	0	0	0	-1.46187674361614
Microbiome → Measured Phenotypes (Linear)	clr	LBXTT3	Total triiodothyronine (T3, ng/dL)	RSV_genus1265	Proteobacteria; Solimonas	Proteobacteria	Solimonas	-6.76695527466318	4.33333137858879	0.134883288310043	0.674908404847638	0.406563313298347	0	0	0	0	-1.5616057678162
Microbiome → Measured Phenotypes (Linear)	clr	LBXTT3	Total triiodothyronine (T3, ng/dL)	RSV_genus1268	Proteobacteria; Chiayiivirga	Proteobacteria	Chiayiivirga	-8.47467396054356	6.01481973169745	0.175001544915193	0.674908404847638	0.406563313298347	0	0	0	0	-1.40896557811748
Microbiome → Measured Phenotypes (Linear)	clr	LBXTT3	Total triiodothyronine (T3, ng/dL)	RSV_genus127	Actinobacteria; Schumannella	Actinobacteria	Schumannella	-8.47467396054356	6.01481973169745	0.175001544915193	0.674908404847638	0.406563313298347	0	0	0	0	-1.40896557811748
Microbiome → Measured Phenotypes (Linear)	clr	LBXTT3	Total triiodothyronine (T3, ng/dL)	RSV_genus1271	Proteobacteria; Frateuria	Proteobacteria	Frateuria	-5.813887239377	3.98418931723883	0.160834937545193	0.674908404847638	0.406563313298347	0	0	0	0	-1.45923970385178
Microbiome → Measured Phenotypes (Linear)	clr	LBXTT3	Total triiodothyronine (T3, ng/dL)	RSV_genus1272	Proteobacteria; Ignatzschineria	Proteobacteria	Ignatzschineria	-8.47467396054356	6.01481973169745	0.175001544915193	0.674908404847638	0.406563313298347	0	0	0	0	-1.40896557811748
Microbiome → Measured Phenotypes (Linear)	clr	LBXTT3	Total triiodothyronine (T3, ng/dL)	RSV_genus1273	Proteobacteria; Luteibacter	Proteobacteria	Luteibacter	-3.17013511532066	2.17373031571634	0.161067801478374	0.674908404847638	0.406563313298347	0	0	0	0	-1.45838473724187
Microbiome → Measured Phenotypes (Linear)	clr	LBXTT3	Total triiodothyronine (T3, ng/dL)	RSV_genus1275	Proteobacteria; Lysobacter	Proteobacteria	Lysobacter	-4.84881189243711	3.30037300606743	0.158150109908465	0.674908404847638	0.406563313298347	0	0	0	0	-1.46917087357187
Microbiome → Measured Phenotypes (Linear)	clr	LBXTT3	Total triiodothyronine (T3, ng/dL)	RSV_genus1276	Proteobacteria; Mizugakiibacter	Proteobacteria	Mizugakiibacter	-8.47467396054356	6.01481973169745	0.175001544915193	0.674908404847638	0.406563313298347	0	0	0	0	-1.40896557811748
Microbiome → Measured Phenotypes (Linear)	clr	LBXTT3	Total triiodothyronine (T3, ng/dL)	RSV_genus1278	Proteobacteria; Pseudofulvimonas	Proteobacteria	Pseudofulvimonas	-8.47467396054356	6.01481973169745	0.175001544915193	0.674908404847638	0.406563313298347	0	0	0	0	-1.40896557811748
Microbiome → Measured Phenotypes (Linear)	clr	LBXTT3	Total triiodothyronine (T3, ng/dL)	RSV_genus1280	Proteobacteria; Rhodanobacter	Proteobacteria	Rhodanobacter	-8.09510185950547	5.68253093561008	0.170503418738589	0.674908404847638	0.406563313298347	0	0	0	0	-1.42455922391496
Microbiome → Measured Phenotypes (Linear)	clr	LBXTT3	Total triiodothyronine (T3, ng/dL)	RSV_genus1286	Proteobacteria; Xylella	Proteobacteria	Xylella	-8.47467396054356	6.01481973169745	0.175001544915193	0.674908404847638	0.406563313298347	0	0	0	0	-1.40896557811748
Microbiome → Measured Phenotypes (Linear)	clr	LBXTT3	Total triiodothyronine (T3, ng/dL)	RSV_genus1288	Proteobacteria; Candidatus_Competibacter	Proteobacteria	Candidatus_Competibacter	-8.47467396054356	6.01481973169745	0.175001544915193	0.674908404847638	0.406563313298347	0	0	0	0	-1.40896557811748
Microbiome → Measured Phenotypes (Linear)	clr	LBXTT3	Total triiodothyronine (T3, ng/dL)	RSV_genus129	Actinobacteria; Auritidibacter	Actinobacteria	Auritidibacter	-8.47467396054356	6.01481973169745	0.175001544915193	0.674908404847638	0.406563313298347	0	0	0	0	-1.40896557811748
Microbiome → Measured Phenotypes (Linear)	clr	LBXTT3	Total triiodothyronine (T3, ng/dL)	RSV_genus1291	Proteobacteria; unclassified	Proteobacteria	NA	-8.47467396054356	6.01481973169745	0.175001544915193	0.674908404847638	0.406563313298347	0	0	0	0	-1.40896557811748
Microbiome → Measured Phenotypes (Linear)	clr	LBXTT3	Total triiodothyronine (T3, ng/dL)	RSV_genus1293	Proteobacteria; unclassified	Proteobacteria	NA	-8.47467396054356	6.01481973169745	0.175001544915193	0.674908404847638	0.406563313298347	0	0	0	0	-1.40896557811748
Microbiome → Measured Phenotypes (Linear)	clr	LBXTT3	Total triiodothyronine (T3, ng/dL)	RSV_genus1294	Proteobacteria; unclassified	Proteobacteria	NA	-8.47467396054356	6.01481973169745	0.175001544915193	0.674908404847638	0.406563313298347	0	0	0	0	-1.40896557811748
Microbiome → Measured Phenotypes (Linear)	clr	LBXTT3	Total triiodothyronine (T3, ng/dL)	RSV_genus1296	SHA-109; unclassified	SHA-109	NA	-8.47467396054356	6.01481973169745	0.175001544915193	0.674908404847638	0.406563313298347	0	0	0	0	-1.40896557811748
Microbiome → Measured Phenotypes (Linear)	clr	LBXTT3	Total triiodothyronine (T3, ng/dL)	RSV_genus1297	SM2F11; unclassified	SM2F11	NA	-8.47467396054356	6.01481973169745	0.175001544915193	0.674908404847638	0.406563313298347	0	0	0	0	-1.40896557811748
Microbiome → Measured Phenotypes (Linear)	clr	LBXTT3	Total triiodothyronine (T3, ng/dL)	RSV_genus13	Acidobacteria; unclassified	Acidobacteria	NA	-8.47467396054356	6.01481973169745	0.175001544915193	0.674908404847638	0.406563313298347	0	0	0	0	-1.40896557811748
Microbiome → Measured Phenotypes (Linear)	clr	LBXTT3	Total triiodothyronine (T3, ng/dL)	RSV_genus1301	Spirochaetae; Turneriella	Spirochaetae	Turneriella	-8.47467396054356	6.01481973169745	0.175001544915193	0.674908404847638	0.406563313298347	0	0	0	0	-1.40896557811748
Microbiome → Measured Phenotypes (Linear)	clr	LBXTT3	Total triiodothyronine (T3, ng/dL)	RSV_genus1306	Spirochaetae; Treponema	Spirochaetae	Treponema	-8.47467396054356	6.01481973169745	0.175001544915193	0.674908404847638	0.406563313298347	0	0	0	0	-1.40896557811748
Microbiome → Measured Phenotypes (Linear)	clr	LBXTT3	Total triiodothyronine (T3, ng/dL)	RSV_genus1315	Tenericutes; Anaeroplasma	Tenericutes	Anaeroplasma	-8.47467396054356	6.01481973169745	0.175001544915193	0.674908404847638	0.406563313298347	0	0	0	0	-1.40896557811748
Microbiome → Measured Phenotypes (Linear)	clr	LBXTT3	Total triiodothyronine (T3, ng/dL)	RSV_genus1319	Tenericutes; Candidatus_Phytoplasma	Tenericutes	Candidatus_Phytoplasma	-8.47467396054356	6.01481973169745	0.175001544915193	0.674908404847638	0.406563313298347	0	0	0	0	-1.40896557811748
Microbiome → Measured Phenotypes (Linear)	clr	LBXTT3	Total triiodothyronine (T3, ng/dL)	RSV_genus1327	Thermotogae; AUTHM297	Thermotogae	AUTHM297	-8.47467396054356	6.01481973169745	0.175001544915193	0.674908404847638	0.406563313298347	0	0	0	0	-1.40896557811748
Microbiome → Measured Phenotypes (Linear)	clr	LBXTT3	Total triiodothyronine (T3, ng/dL)	RSV_genus1328	Thermotogae; Thermotoga	Thermotogae	Thermotoga	-8.79124680630279	5.94034124572283	0.155284828738119	0.674908404847638	0.406563313298347	0	0	0	0	-1.47992286009371
Microbiome → Measured Phenotypes (Linear)	clr	LBXTT3	Total triiodothyronine (T3, ng/dL)	RSV_genus1334	Verrucomicrobia; Lentimonas	Verrucomicrobia	Lentimonas	-8.47467396054356	6.01481973169745	0.175001544915193	0.674908404847638	0.406563313298347	0	0	0	0	-1.40896557811748
Microbiome → Measured Phenotypes (Linear)	clr	LBXTT3	Total triiodothyronine (T3, ng/dL)	RSV_genus1338	Verrucomicrobia; unclassified	Verrucomicrobia	NA	-8.47467396054356	6.01481973169745	0.175001544915193	0.674908404847638	0.406563313298347	0	0	0	0	-1.40896557811748
Microbiome → Measured Phenotypes (Linear)	clr	LBXTT3	Total triiodothyronine (T3, ng/dL)	RSV_genus134	Actinobacteria; Nesterenkonia	Actinobacteria	Nesterenkonia	-2.15763453898836	1.50615063199755	0.168235210212931	0.674908404847638	0.406563313298347	0	0	0	0	-1.43254897163026
Microbiome → Measured Phenotypes (Linear)	clr	LBXTT3	Total triiodothyronine (T3, ng/dL)	RSV_genus1340	Verrucomicrobia; unclassified	Verrucomicrobia	NA	-8.47467396054356	6.01481973169745	0.175001544915193	0.674908404847638	0.406563313298347	0	0	0	0	-1.40896557811748
Microbiome → Measured Phenotypes (Linear)	clr	LBXTT3	Total triiodothyronine (T3, ng/dL)	RSV_genus1341	Verrucomicrobia; Candidatus_Methylacidiphilum	Verrucomicrobia	Candidatus_Methylacidiphilum	-8.47467396054356	6.01481973169745	0.175001544915193	0.674908404847638	0.406563313298347	0	0	0	0	-1.40896557811748
Microbiome → Measured Phenotypes (Linear)	clr	LBXTT3	Total triiodothyronine (T3, ng/dL)	RSV_genus1342	Verrucomicrobia; unclassified	Verrucomicrobia	NA	-8.47467396054356	6.01481973169745	0.175001544915193	0.674908404847638	0.406563313298347	0	0	0	0	-1.40896557811748
Microbiome → Measured Phenotypes (Linear)	clr	LBXTT3	Total triiodothyronine (T3, ng/dL)	RSV_genus1343	Verrucomicrobia; unclassified	Verrucomicrobia	NA	-3.13648790836878	2.25337090453697	0.180030611631411	0.674908404847638	0.406563313298347	0	0	0	0	-1.3919092955597
Microbiome → Measured Phenotypes (Linear)	clr	LBXTT3	Total triiodothyronine (T3, ng/dL)	RSV_genus1345	Verrucomicrobia; Luteolibacter	Verrucomicrobia	Luteolibacter	-3.36462062391101	2.31555061028581	0.162525859757084	0.674908404847638	0.406563313298347	0	0	0	0	-1.45305423641581
Microbiome → Measured Phenotypes (Linear)	clr	LBXTT3	Total triiodothyronine (T3, ng/dL)	RSV_genus1348	Verrucomicrobia; Roseimicrobium	Verrucomicrobia	Roseimicrobium	-8.47467396054356	6.01481973169745	0.175001544915193	0.674908404847638	0.406563313298347	0	0	0	0	-1.40896557811748
Microbiome → Measured Phenotypes (Linear)	clr	LBXTT3	Total triiodothyronine (T3, ng/dL)	RSV_genus1349	WCHB1-60; unclassified	WCHB1-60	NA	-8.47467396054356	6.01481973169745	0.175001544915193	0.674908404847638	0.406563313298347	0	0	0	0	-1.40896557811748
Microbiome → Measured Phenotypes (Linear)	clr	LBXTT3	Total triiodothyronine (T3, ng/dL)	RSV_genus135	Actinobacteria; Rothia	Actinobacteria	Rothia	0.440511204513845	0.295195392214025	0.152047138561117	0.674908404847638	0.406563313298347	0	0	0	0	1.4922699206445
Microbiome → Measured Phenotypes (Linear)	clr	LBXTT3	Total triiodothyronine (T3, ng/dL)	RSV_genus136	Actinobacteria; Sinomonas	Actinobacteria	Sinomonas	-8.47467396054356	6.01481973169745	0.175001544915193	0.674908404847638	0.406563313298347	0	0	0	0	-1.40896557811748
Microbiome → Measured Phenotypes (Linear)	clr	LBXTT3	Total triiodothyronine (T3, ng/dL)	RSV_genus14	Acidobacteria; unclassified	Acidobacteria	NA	-8.47467396054356	6.01481973169745	0.175001544915193	0.674908404847638	0.406563313298347	0	0	0	0	-1.40896557811748
Microbiome → Measured Phenotypes (Linear)	clr	LBXTT3	Total triiodothyronine (T3, ng/dL)	RSV_genus140	Actinobacteria; Isoptericola	Actinobacteria	Isoptericola	-8.47467396054356	6.01481973169745	0.175001544915193	0.674908404847638	0.406563313298347	0	0	0	0	-1.40896557811748
Microbiome → Measured Phenotypes (Linear)	clr	LBXTT3	Total triiodothyronine (T3, ng/dL)	RSV_genus141	Actinobacteria; unclassified	Actinobacteria	NA	-8.47467396054356	6.01481973169745	0.175001544915193	0.674908404847638	0.406563313298347	0	0	0	0	-1.40896557811748
Microbiome → Measured Phenotypes (Linear)	clr	LBXTT3	Total triiodothyronine (T3, ng/dL)	RSV_genus143	Actinobacteria; Rarobacter	Actinobacteria	Rarobacter	-8.47467396054356	6.01481973169745	0.175001544915193	0.674908404847638	0.406563313298347	0	0	0	0	-1.40896557811748
Microbiome → Measured Phenotypes (Linear)	clr	LBXTT3	Total triiodothyronine (T3, ng/dL)	RSV_genus144	Actinobacteria; Sanguibacter	Actinobacteria	Sanguibacter	-8.47467396054356	6.01481973169745	0.175001544915193	0.674908404847638	0.406563313298347	0	0	0	0	-1.40896557811748
Microbiome → Measured Phenotypes (Linear)	clr	LBXTT3	Total triiodothyronine (T3, ng/dL)	RSV_genus146	Actinobacteria; Asanoa	Actinobacteria	Asanoa	-8.47467396054356	6.01481973169745	0.175001544915193	0.674908404847638	0.406563313298347	0	0	0	0	-1.40896557811748
Microbiome → Measured Phenotypes (Linear)	clr	LBXTT3	Total triiodothyronine (T3, ng/dL)	RSV_genus147	Actinobacteria; Catellatospora	Actinobacteria	Catellatospora	-8.47467396054356	6.01481973169745	0.175001544915193	0.674908404847638	0.406563313298347	0	0	0	0	-1.40896557811748
Microbiome → Measured Phenotypes (Linear)	clr	LBXTT3	Total triiodothyronine (T3, ng/dL)	RSV_genus149	Actinobacteria; Dactylosporangium	Actinobacteria	Dactylosporangium	-8.47467396054356	6.01481973169745	0.175001544915193	0.674908404847638	0.406563313298347	0	0	0	0	-1.40896557811748
Microbiome → Measured Phenotypes (Linear)	clr	LBXTT3	Total triiodothyronine (T3, ng/dL)	RSV_genus151	Actinobacteria; Micromonospora	Actinobacteria	Micromonospora	-8.47467396054356	6.01481973169745	0.175001544915193	0.674908404847638	0.406563313298347	0	0	0	0	-1.40896557811748
Microbiome → Measured Phenotypes (Linear)	clr	LBXTT3	Total triiodothyronine (T3, ng/dL)	RSV_genus154	Actinobacteria; Stackebrandtia	Actinobacteria	Stackebrandtia	-8.47467396054356	6.01481973169745	0.175001544915193	0.674908404847638	0.406563313298347	0	0	0	0	-1.40896557811748
Microbiome → Measured Phenotypes (Linear)	clr	LBXTT3	Total triiodothyronine (T3, ng/dL)	RSV_genus156	Actinobacteria; Virgisporangium	Actinobacteria	Virgisporangium	-8.47467396054356	6.01481973169745	0.175001544915193	0.674908404847638	0.406563313298347	0	0	0	0	-1.40896557811748
Microbiome → Measured Phenotypes (Linear)	clr	LBXTT3	Total triiodothyronine (T3, ng/dL)	RSV_genus159	Actinobacteria; unclassified	Actinobacteria	NA	-5.94124041036775	4.23123781893158	0.176413441029806	0.674908404847638	0.406563313298347	0	0	0	0	-1.40413766954559
Microbiome → Measured Phenotypes (Linear)	clr	LBXTT3	Total triiodothyronine (T3, ng/dL)	RSV_genus160	Actinobacteria; Aeromicrobium	Actinobacteria	Aeromicrobium	-8.47467396054356	6.01481973169745	0.175001544915193	0.674908404847638	0.406563313298347	0	0	0	0	-1.40896557811748
Microbiome → Measured Phenotypes (Linear)	clr	LBXTT3	Total triiodothyronine (T3, ng/dL)	RSV_genus161	Actinobacteria; Kribbella	Actinobacteria	Kribbella	-6.20970116040457	3.98088415514641	0.135290061291811	0.674908404847638	0.406563313298347	0	0	0	0	-1.55987989561987
Microbiome → Measured Phenotypes (Linear)	clr	LBXTT3	Total triiodothyronine (T3, ng/dL)	RSV_genus163	Actinobacteria; Mumia	Actinobacteria	Mumia	-8.47467396054356	6.01481973169745	0.175001544915193	0.674908404847638	0.406563313298347	0	0	0	0	-1.40896557811748
Microbiome → Measured Phenotypes (Linear)	clr	LBXTT3	Total triiodothyronine (T3, ng/dL)	RSV_genus167	Actinobacteria; Microlunatus	Actinobacteria	Microlunatus	-8.47467396054356	6.01481973169745	0.175001544915193	0.674908404847638	0.406563313298347	0	0	0	0	-1.40896557811748
Microbiome → Measured Phenotypes (Linear)	clr	LBXTT3	Total triiodothyronine (T3, ng/dL)	RSV_genus168	Actinobacteria; Micropruina	Actinobacteria	Micropruina	-8.47467396054356	6.01481973169745	0.175001544915193	0.674908404847638	0.406563313298347	0	0	0	0	-1.40896557811748
Microbiome → Measured Phenotypes (Linear)	clr	LBXTT3	Total triiodothyronine (T3, ng/dL)	RSV_genus169	Actinobacteria; unclassified	Actinobacteria	NA	-1.95946917270677	1.37649417566276	0.170799801383001	0.674908404847638	0.406563313298347	0	0	0	0	-1.42352158647044
Microbiome → Measured Phenotypes (Linear)	clr	LBXTT3	Total triiodothyronine (T3, ng/dL)	RSV_genus17	Acidobacteria; unclassified	Acidobacteria	NA	-8.47467396054356	6.01481973169745	0.175001544915193	0.674908404847638	0.406563313298347	0	0	0	0	-1.40896557811748
Microbiome → Measured Phenotypes (Linear)	clr	LBXTT3	Total triiodothyronine (T3, ng/dL)	RSV_genus175	Actinobacteria; Crossiella	Actinobacteria	Crossiella	-8.47467396054356	6.01481973169745	0.175001544915193	0.674908404847638	0.406563313298347	0	0	0	0	-1.40896557811748
Microbiome → Measured Phenotypes (Linear)	clr	LBXTT3	Total triiodothyronine (T3, ng/dL)	RSV_genus176	Actinobacteria; Lentzea	Actinobacteria	Lentzea	-6.25057916695343	4.00925468885894	0.135488933256417	0.674908404847638	0.406563313298347	0	0	0	0	-1.55903768955431
Microbiome → Measured Phenotypes (Linear)	clr	LBXTT3	Total triiodothyronine (T3, ng/dL)	RSV_genus178	Actinobacteria; Prauserella	Actinobacteria	Prauserella	-7.36385592327859	4.88728284445491	0.14832406493224	0.674908404847638	0.406563313298347	0	0	0	0	-1.5067382342386
Microbiome → Measured Phenotypes (Linear)	clr	LBXTT3	Total triiodothyronine (T3, ng/dL)	RSV_genus18	Acidobacteria; unclassified	Acidobacteria	NA	-1.83231794351035	1.25158623235823	0.159544342980966	0.674908404847638	0.406563313298347	0	0	0	0	-1.46399656383077
Microbiome → Measured Phenotypes (Linear)	clr	LBXTT3	Total triiodothyronine (T3, ng/dL)	RSV_genus180	Actinobacteria; Saccharopolyspora	Actinobacteria	Saccharopolyspora	-3.52883961290918	2.3455354977058	0.148897077373528	0.674908404847638	0.406563313298347	0	0	0	0	-1.5044920941767
Microbiome → Measured Phenotypes (Linear)	clr	LBXTT3	Total triiodothyronine (T3, ng/dL)	RSV_genus181	Actinobacteria; Sciscionella	Actinobacteria	Sciscionella	-8.47467396054356	6.01481973169745	0.175001544915193	0.674908404847638	0.406563313298347	0	0	0	0	-1.40896557811748
Microbiome → Measured Phenotypes (Linear)	clr	LBXTT3	Total triiodothyronine (T3, ng/dL)	RSV_genus182	Actinobacteria; unclassified	Actinobacteria	NA	-8.47467396054356	6.01481973169745	0.175001544915193	0.674908404847638	0.406563313298347	0	0	0	0	-1.40896557811748
Microbiome → Measured Phenotypes (Linear)	clr	LBXTT3	Total triiodothyronine (T3, ng/dL)	RSV_genus184	Actinobacteria; unclassified	Actinobacteria	NA	-8.47467396054356	6.01481973169745	0.175001544915193	0.674908404847638	0.406563313298347	0	0	0	0	-1.40896557811748
Microbiome → Measured Phenotypes (Linear)	clr	LBXTT3	Total triiodothyronine (T3, ng/dL)	RSV_genus185	Actinobacteria; Streptacidiphilus	Actinobacteria	Streptacidiphilus	-8.47467396054356	6.01481973169745	0.175001544915193	0.674908404847638	0.406563313298347	0	0	0	0	-1.40896557811748
Microbiome → Measured Phenotypes (Linear)	clr	LBXTT3	Total triiodothyronine (T3, ng/dL)	RSV_genus187	Actinobacteria; unclassified	Actinobacteria	NA	-8.47467396054356	6.01481973169745	0.175001544915193	0.674908404847638	0.406563313298347	0	0	0	0	-1.40896557811748
Microbiome → Measured Phenotypes (Linear)	clr	LBXTT3	Total triiodothyronine (T3, ng/dL)	RSV_genus189	Actinobacteria; unclassified	Actinobacteria	NA	-6.34058568359867	4.07257675094449	0.13599533323243	0.674908404847638	0.406563313298347	0	0	0	0	-1.55689777537727
Microbiome → Measured Phenotypes (Linear)	clr	LBXTT3	Total triiodothyronine (T3, ng/dL)	RSV_genus19	Acidobacteria; Geothrix	Acidobacteria	Geothrix	-8.47467396054356	6.01481973169745	0.175001544915193	0.674908404847638	0.406563313298347	0	0	0	0	-1.40896557811748
Microbiome → Measured Phenotypes (Linear)	clr	LBXTT3	Total triiodothyronine (T3, ng/dL)	RSV_genus191	Actinobacteria; Actinomadura	Actinobacteria	Actinomadura	-8.47467396054356	6.01481973169745	0.175001544915193	0.674908404847638	0.406563313298347	0	0	0	0	-1.40896557811748
Microbiome → Measured Phenotypes (Linear)	clr	LBXTT3	Total triiodothyronine (T3, ng/dL)	RSV_genus192	Actinobacteria; Adlercreutzia	Actinobacteria	Adlercreutzia	-8.47467396054356	6.01481973169745	0.175001544915193	0.674908404847638	0.406563313298347	0	0	0	0	-1.40896557811748
Microbiome → Measured Phenotypes (Linear)	clr	LBXTT3	Total triiodothyronine (T3, ng/dL)	RSV_genus199	Actinobacteria; Gordonibacter	Actinobacteria	Gordonibacter	-8.47467396054356	6.01481973169745	0.175001544915193	0.674908404847638	0.406563313298347	0	0	0	0	-1.40896557811748
Microbiome → Measured Phenotypes (Linear)	clr	LBXTT3	Total triiodothyronine (T3, ng/dL)	RSV_genus2	Acidobacteria; Candidatus_Koribacter	Acidobacteria	Candidatus_Koribacter	-8.47467396054356	6.01481973169745	0.175001544915193	0.674908404847638	0.406563313298347	0	0	0	0	-1.40896557811748
Microbiome → Measured Phenotypes (Linear)	clr	LBXTT3	Total triiodothyronine (T3, ng/dL)	RSV_genus20	Acidobacteria; unclassified	Acidobacteria	NA	-8.47467396054356	6.01481973169745	0.175001544915193	0.674908404847638	0.406563313298347	0	0	0	0	-1.40896557811748
Microbiome → Measured Phenotypes (Linear)	clr	LBXTT3	Total triiodothyronine (T3, ng/dL)	RSV_genus202	Actinobacteria; Parvibacter	Actinobacteria	Parvibacter	-8.47467396054356	6.01481973169745	0.175001544915193	0.674908404847638	0.406563313298347	0	0	0	0	-1.40896557811748
Microbiome → Measured Phenotypes (Linear)	clr	LBXTT3	Total triiodothyronine (T3, ng/dL)	RSV_genus205	Actinobacteria; unclassified	Actinobacteria	NA	-8.47467396054356	6.01481973169745	0.175001544915193	0.674908404847638	0.406563313298347	0	0	0	0	-1.40896557811748
Microbiome → Measured Phenotypes (Linear)	clr	LBXTT3	Total triiodothyronine (T3, ng/dL)	RSV_genus207	Actinobacteria; Euzebya	Actinobacteria	Euzebya	-8.47467396054356	6.01481973169745	0.175001544915193	0.674908404847638	0.406563313298347	0	0	0	0	-1.40896557811748
Microbiome → Measured Phenotypes (Linear)	clr	LBXTT3	Total triiodothyronine (T3, ng/dL)	RSV_genus208	Actinobacteria; Nitriliruptor	Actinobacteria	Nitriliruptor	-8.47467396054356	6.01481973169745	0.175001544915193	0.674908404847638	0.406563313298347	0	0	0	0	-1.40896557811748
Microbiome → Measured Phenotypes (Linear)	clr	LBXTT3	Total triiodothyronine (T3, ng/dL)	RSV_genus210	Actinobacteria; unclassified	Actinobacteria	NA	-8.47467396054356	6.01481973169745	0.175001544915193	0.674908404847638	0.406563313298347	0	0	0	0	-1.40896557811748
Microbiome → Measured Phenotypes (Linear)	clr	LBXTT3	Total triiodothyronine (T3, ng/dL)	RSV_genus217	Actinobacteria; Conexibacter	Actinobacteria	Conexibacter	-8.47467396054356	6.01481973169745	0.175001544915193	0.674908404847638	0.406563313298347	0	0	0	0	-1.40896557811748
Microbiome → Measured Phenotypes (Linear)	clr	LBXTT3	Total triiodothyronine (T3, ng/dL)	RSV_genus219	Actinobacteria; unclassified	Actinobacteria	NA	-8.47467396054356	6.01481973169745	0.175001544915193	0.674908404847638	0.406563313298347	0	0	0	0	-1.40896557811748
Microbiome → Measured Phenotypes (Linear)	clr	LBXTT3	Total triiodothyronine (T3, ng/dL)	RSV_genus22	Acidobacteria; unclassified	Acidobacteria	NA	-8.47467396054356	6.01481973169745	0.175001544915193	0.674908404847638	0.406563313298347	0	0	0	0	-1.40896557811748
Microbiome → Measured Phenotypes (Linear)	clr	LBXTT3	Total triiodothyronine (T3, ng/dL)	RSV_genus220	Actinobacteria; unclassified	Actinobacteria	NA	-6.42919556368507	4.13609880157933	0.136585907985195	0.674908404847638	0.406563313298347	0	0	0	0	-1.55441053807277
Microbiome → Measured Phenotypes (Linear)	clr	LBXTT3	Total triiodothyronine (T3, ng/dL)	RSV_genus222	Actinobacteria; unclassified	Actinobacteria	NA	-8.47467396054356	6.01481973169745	0.175001544915193	0.674908404847638	0.406563313298347	0	0	0	0	-1.40896557811748
Microbiome → Measured Phenotypes (Linear)	clr	LBXTT3	Total triiodothyronine (T3, ng/dL)	RSV_genus224	Actinobacteria; unclassified	Actinobacteria	NA	-8.47467396054356	6.01481973169745	0.175001544915193	0.674908404847638	0.406563313298347	0	0	0	0	-1.40896557811748
Microbiome → Measured Phenotypes (Linear)	clr	LBXTT3	Total triiodothyronine (T3, ng/dL)	RSV_genus225	Actinobacteria; unclassified	Actinobacteria	NA	-8.47467396054356	6.01481973169745	0.175001544915193	0.674908404847638	0.406563313298347	0	0	0	0	-1.40896557811748
Microbiome → Measured Phenotypes (Linear)	clr	LBXTT3	Total triiodothyronine (T3, ng/dL)	RSV_genus226	Armatimonadetes; Armatimonas	Armatimonadetes	Armatimonas	-8.47467396054356	6.01481973169745	0.175001544915193	0.674908404847638	0.406563313298347	0	0	0	0	-1.40896557811748
Microbiome → Measured Phenotypes (Linear)	clr	LBXTT3	Total triiodothyronine (T3, ng/dL)	RSV_genus228	Atribacteria; Candidatus_Caldatribacterium	Atribacteria	Candidatus_Caldatribacterium	-8.47467396054356	6.01481973169745	0.175001544915193	0.674908404847638	0.406563313298347	0	0	0	0	-1.40896557811748
Microbiome → Measured Phenotypes (Linear)	clr	LBXTT3	Total triiodothyronine (T3, ng/dL)	RSV_genus229	Bacteroidetes; unclassified	Bacteroidetes	NA	-8.47467396054356	6.01481973169745	0.175001544915193	0.674908404847638	0.406563313298347	0	0	0	0	-1.40896557811748
Microbiome → Measured Phenotypes (Linear)	clr	LBXTT3	Total triiodothyronine (T3, ng/dL)	RSV_genus230	Bacteroidetes; unclassified	Bacteroidetes	NA	-8.47467396054356	6.01481973169745	0.175001544915193	0.674908404847638	0.406563313298347	0	0	0	0	-1.40896557811748
Microbiome → Measured Phenotypes (Linear)	clr	LBXTT3	Total triiodothyronine (T3, ng/dL)	RSV_genus234	Bacteroidetes; unclassified	Bacteroidetes	NA	-8.83889731912974	5.75788673943564	0.141245573132348	0.674908404847638	0.406563313298347	0	0	0	0	-1.53509398831907
Microbiome → Measured Phenotypes (Linear)	clr	LBXTT3	Total triiodothyronine (T3, ng/dL)	RSV_genus235	Bacteroidetes; unclassified	Bacteroidetes	NA	-0.705542936854148	0.472088520114429	0.151464670911917	0.674908404847638	0.406563313298347	0	0	0	0	-1.49451407266402
Microbiome → Measured Phenotypes (Linear)	clr	LBXTT3	Total triiodothyronine (T3, ng/dL)	RSV_genus236	Bacteroidetes; unclassified	Bacteroidetes	NA	-8.47467396054356	6.01481973169745	0.175001544915193	0.674908404847638	0.406563313298347	0	0	0	0	-1.40896557811748
Microbiome → Measured Phenotypes (Linear)	clr	LBXTT3	Total triiodothyronine (T3, ng/dL)	RSV_genus237	Bacteroidetes; unclassified	Bacteroidetes	NA	-8.47467396054356	6.01481973169745	0.175001544915193	0.674908404847638	0.406563313298347	0	0	0	0	-1.40896557811748
Microbiome → Measured Phenotypes (Linear)	clr	LBXTT3	Total triiodothyronine (T3, ng/dL)	RSV_genus238	Bacteroidetes; unclassified	Bacteroidetes	NA	-8.47467396054356	6.01481973169745	0.175001544915193	0.674908404847638	0.406563313298347	0	0	0	0	-1.40896557811748
Microbiome → Measured Phenotypes (Linear)	clr	LBXTT3	Total triiodothyronine (T3, ng/dL)	RSV_genus239	Bacteroidetes; unclassified	Bacteroidetes	NA	-8.47467396054356	6.01481973169745	0.175001544915193	0.674908404847638	0.406563313298347	0	0	0	0	-1.40896557811748
Microbiome → Measured Phenotypes (Linear)	clr	LBXTT3	Total triiodothyronine (T3, ng/dL)	RSV_genus24	Acidobacteria; unclassified	Acidobacteria	NA	-1.67995346167022	1.20158318001464	0.178187088819607	0.674908404847638	0.406563313298347	0	0	0	0	-1.39811665943072
Microbiome → Measured Phenotypes (Linear)	clr	LBXTT3	Total triiodothyronine (T3, ng/dL)	RSV_genus241	Bacteroidetes; unclassified	Bacteroidetes	NA	-8.47467396054356	6.01481973169745	0.175001544915193	0.674908404847638	0.406563313298347	0	0	0	0	-1.40896557811748
Microbiome → Measured Phenotypes (Linear)	clr	LBXTT3	Total triiodothyronine (T3, ng/dL)	RSV_genus247	Bacteroidetes; Microbacter	Bacteroidetes	Microbacter	-8.47467396054356	6.01481973169745	0.175001544915193	0.674908404847638	0.406563313298347	0	0	0	0	-1.40896557811748
Microbiome → Measured Phenotypes (Linear)	clr	LBXTT3	Total triiodothyronine (T3, ng/dL)	RSV_genus25	Acidobacteria; unclassified	Acidobacteria	NA	-8.47467396054356	6.01481973169745	0.175001544915193	0.674908404847638	0.406563313298347	0	0	0	0	-1.40896557811748
Microbiome → Measured Phenotypes (Linear)	clr	LBXTT3	Total triiodothyronine (T3, ng/dL)	RSV_genus252	Bacteroidetes; Petrimonas	Bacteroidetes	Petrimonas	-8.47467396054356	6.01481973169745	0.175001544915193	0.674908404847638	0.406563313298347	0	0	0	0	-1.40896557811748
Microbiome → Measured Phenotypes (Linear)	clr	LBXTT3	Total triiodothyronine (T3, ng/dL)	RSV_genus253	Bacteroidetes; Porphyromonas	Bacteroidetes	Porphyromonas	0.396443838491634	0.280020051012213	0.173027265076637	0.674908404847638	0.406563313298347	0	0	0	0	1.41576946743125
Microbiome → Measured Phenotypes (Linear)	clr	LBXTT3	Total triiodothyronine (T3, ng/dL)	RSV_genus257	Bacteroidetes; unclassified	Bacteroidetes	NA	0.539224524550922	0.346358870350843	0.136009587944633	0.674908404847638	0.406563313298347	0	0	0	0	1.55683763492102
Microbiome → Measured Phenotypes (Linear)	clr	LBXTT3	Total triiodothyronine (T3, ng/dL)	RSV_genus26	Acidobacteria; unclassified	Acidobacteria	NA	-8.47467396054356	6.01481973169745	0.175001544915193	0.674908404847638	0.406563313298347	0	0	0	0	-1.40896557811748
Microbiome → Measured Phenotypes (Linear)	clr	LBXTT3	Total triiodothyronine (T3, ng/dL)	RSV_genus260	Bacteroidetes; Prevotella_1	Bacteroidetes	Prevotella_1	-8.47467396054356	6.01481973169745	0.175001544915193	0.674908404847638	0.406563313298347	0	0	0	0	-1.40896557811748
Microbiome → Measured Phenotypes (Linear)	clr	LBXTT3	Total triiodothyronine (T3, ng/dL)	RSV_genus267	Bacteroidetes; Prevotellaceae_UCG-001	Bacteroidetes	Prevotellaceae_UCG-001	-8.00370366739056	5.44505676081812	0.157953722287133	0.674908404847638	0.406563313298347	0	0	0	0	-1.46990270606252
Microbiome → Measured Phenotypes (Linear)	clr	LBXTT3	Total triiodothyronine (T3, ng/dL)	RSV_genus268	Bacteroidetes; Prevotellaceae_UCG-003	Bacteroidetes	Prevotellaceae_UCG-003	-8.47467396054356	6.01481973169745	0.175001544915193	0.674908404847638	0.406563313298347	0	0	0	0	-1.40896557811748
Microbiome → Measured Phenotypes (Linear)	clr	LBXTT3	Total triiodothyronine (T3, ng/dL)	RSV_genus269	Bacteroidetes; Prevotellaceae_UCG-004	Bacteroidetes	Prevotellaceae_UCG-004	-8.47467396054356	6.01481973169745	0.175001544915193	0.674908404847638	0.406563313298347	0	0	0	0	-1.40896557811748
Microbiome → Measured Phenotypes (Linear)	clr	LBXTT3	Total triiodothyronine (T3, ng/dL)	RSV_genus275	Bacteroidetes; dgA-11_gut_group	Bacteroidetes	dgA-11_gut_group	-8.47467396054356	6.01481973169745	0.175001544915193	0.674908404847638	0.406563313298347	0	0	0	0	-1.40896557811748
Microbiome → Measured Phenotypes (Linear)	clr	LBXTT3	Total triiodothyronine (T3, ng/dL)	RSV_genus276	Bacteroidetes; vadinBC27_wastewater-sludge_group	Bacteroidetes	vadinBC27_wastewater-sludge_group	-8.47467396054356	6.01481973169745	0.175001544915193	0.674908404847638	0.406563313298347	0	0	0	0	-1.40896557811748
Microbiome → Measured Phenotypes (Linear)	clr	LBXTT3	Total triiodothyronine (T3, ng/dL)	RSV_genus278	Bacteroidetes; unclassified	Bacteroidetes	NA	-8.47467396054356	6.01481973169745	0.175001544915193	0.674908404847638	0.406563313298347	0	0	0	0	-1.40896557811748
Microbiome → Measured Phenotypes (Linear)	clr	LBXTT3	Total triiodothyronine (T3, ng/dL)	RSV_genus279	Bacteroidetes; unclassified	Bacteroidetes	NA	-8.47467396054356	6.01481973169745	0.175001544915193	0.674908404847638	0.406563313298347	0	0	0	0	-1.40896557811748
Microbiome → Measured Phenotypes (Linear)	clr	LBXTT3	Total triiodothyronine (T3, ng/dL)	RSV_genus280	Bacteroidetes; unclassified	Bacteroidetes	NA	-8.47467396054356	6.01481973169745	0.175001544915193	0.674908404847638	0.406563313298347	0	0	0	0	-1.40896557811748
Microbiome → Measured Phenotypes (Linear)	clr	LBXTT3	Total triiodothyronine (T3, ng/dL)	RSV_genus281	Bacteroidetes; Algoriphagus	Bacteroidetes	Algoriphagus	-8.47467396054356	6.01481973169745	0.175001544915193	0.674908404847638	0.406563313298347	0	0	0	0	-1.40896557811748
Microbiome → Measured Phenotypes (Linear)	clr	LBXTT3	Total triiodothyronine (T3, ng/dL)	RSV_genus284	Bacteroidetes; Arcicella	Bacteroidetes	Arcicella	-8.47467396054356	6.01481973169745	0.175001544915193	0.674908404847638	0.406563313298347	0	0	0	0	-1.40896557811748
Microbiome → Measured Phenotypes (Linear)	clr	LBXTT3	Total triiodothyronine (T3, ng/dL)	RSV_genus285	Bacteroidetes; Chryseolinea	Bacteroidetes	Chryseolinea	-8.47467396054356	6.01481973169745	0.175001544915193	0.674908404847638	0.406563313298347	0	0	0	0	-1.40896557811748
Microbiome → Measured Phenotypes (Linear)	clr	LBXTT3	Total triiodothyronine (T3, ng/dL)	RSV_genus286	Bacteroidetes; Cytophaga	Bacteroidetes	Cytophaga	-8.47467396054356	6.01481973169745	0.175001544915193	0.674908404847638	0.406563313298347	0	0	0	0	-1.40896557811748
Microbiome → Measured Phenotypes (Linear)	clr	LBXTT3	Total triiodothyronine (T3, ng/dL)	RSV_genus289	Bacteroidetes; Fibrisoma	Bacteroidetes	Fibrisoma	-6.30616132724505	4.19690930020167	0.149388179756416	0.674908404847638	0.406563313298347	0	0	0	0	-1.50257269723271
Microbiome → Measured Phenotypes (Linear)	clr	LBXTT3	Total triiodothyronine (T3, ng/dL)	RSV_genus290	Bacteroidetes; Flectobacillus	Bacteroidetes	Flectobacillus	-8.45050997069284	5.85899910088069	0.165496619939528	0.674908404847638	0.406563313298347	0	0	0	0	-1.4423128976795
Microbiome → Measured Phenotypes (Linear)	clr	LBXTT3	Total triiodothyronine (T3, ng/dL)	RSV_genus291	Bacteroidetes; Flexibacter	Bacteroidetes	Flexibacter	-8.47467396054356	6.01481973169745	0.175001544915193	0.674908404847638	0.406563313298347	0	0	0	0	-1.40896557811748
Microbiome → Measured Phenotypes (Linear)	clr	LBXTT3	Total triiodothyronine (T3, ng/dL)	RSV_genus293	Bacteroidetes; Larkinella	Bacteroidetes	Larkinella	-8.47467396054356	6.01481973169745	0.175001544915193	0.674908404847638	0.406563313298347	0	0	0	0	-1.40896557811748
Microbiome → Measured Phenotypes (Linear)	clr	LBXTT3	Total triiodothyronine (T3, ng/dL)	RSV_genus295	Bacteroidetes; Nibribacter	Bacteroidetes	Nibribacter	-8.47467396054356	6.01481973169745	0.175001544915193	0.674908404847638	0.406563313298347	0	0	0	0	-1.40896557811748
Microbiome → Measured Phenotypes (Linear)	clr	LBXTT3	Total triiodothyronine (T3, ng/dL)	RSV_genus296	Bacteroidetes; Ohtaekwangia	Bacteroidetes	Ohtaekwangia	-5.4976313558076	3.52096092429456	0.134931533792323	0.674908404847638	0.406563313298347	0	0	0	0	-1.56140084312611
Microbiome → Measured Phenotypes (Linear)	clr	LBXTT3	Total triiodothyronine (T3, ng/dL)	RSV_genus297	Bacteroidetes; Pontibacter	Bacteroidetes	Pontibacter	-8.47467396054356	6.01481973169745	0.175001544915193	0.674908404847638	0.406563313298347	0	0	0	0	-1.40896557811748
Microbiome → Measured Phenotypes (Linear)	clr	LBXTT3	Total triiodothyronine (T3, ng/dL)	RSV_genus299	Bacteroidetes; Rhodocytophaga	Bacteroidetes	Rhodocytophaga	-8.47467396054356	6.01481973169745	0.175001544915193	0.674908404847638	0.406563313298347	0	0	0	0	-1.40896557811748
Microbiome → Measured Phenotypes (Linear)	clr	LBXTT3	Total triiodothyronine (T3, ng/dL)	RSV_genus3	Acidobacteria; Edaphobacter	Acidobacteria	Edaphobacter	-8.47467396054356	6.01481973169745	0.175001544915193	0.674908404847638	0.406563313298347	0	0	0	0	-1.40896557811748
Microbiome → Measured Phenotypes (Linear)	clr	LBXTT3	Total triiodothyronine (T3, ng/dL)	RSV_genus30	Actinobacteria; Candidatus_Microthrix	Actinobacteria	Candidatus_Microthrix	-8.47467396054356	6.01481973169745	0.175001544915193	0.674908404847638	0.406563313298347	0	0	0	0	-1.40896557811748
Microbiome → Measured Phenotypes (Linear)	clr	LBXTT3	Total triiodothyronine (T3, ng/dL)	RSV_genus302	Bacteroidetes; Siphonobacter	Bacteroidetes	Siphonobacter	-8.47467396054356	6.01481973169745	0.175001544915193	0.674908404847638	0.406563313298347	0	0	0	0	-1.40896557811748
Microbiome → Measured Phenotypes (Linear)	clr	LBXTT3	Total triiodothyronine (T3, ng/dL)	RSV_genus304	Bacteroidetes; Candidatus_Amoebophilus	Bacteroidetes	Candidatus_Amoebophilus	-8.47467396054356	6.01481973169745	0.175001544915193	0.674908404847638	0.406563313298347	0	0	0	0	-1.40896557811748
Microbiome → Measured Phenotypes (Linear)	clr	LBXTT3	Total triiodothyronine (T3, ng/dL)	RSV_genus306	Bacteroidetes; Nafulsella	Bacteroidetes	Nafulsella	-8.47467396054356	6.01481973169745	0.175001544915193	0.674908404847638	0.406563313298347	0	0	0	0	-1.40896557811748
Microbiome → Measured Phenotypes (Linear)	clr	LBXTT3	Total triiodothyronine (T3, ng/dL)	RSV_genus307	Bacteroidetes; unclassified	Bacteroidetes	NA	-6.71917374540286	4.48070477423683	0.15015665016708	0.674908404847638	0.406563313298347	0	0	0	0	-1.49957966077944
Microbiome → Measured Phenotypes (Linear)	clr	LBXTT3	Total triiodothyronine (T3, ng/dL)	RSV_genus309	Bacteroidetes; unclassified	Bacteroidetes	NA	-8.47467396054356	6.01481973169745	0.175001544915193	0.674908404847638	0.406563313298347	0	0	0	0	-1.40896557811748
Microbiome → Measured Phenotypes (Linear)	clr	LBXTT3	Total triiodothyronine (T3, ng/dL)	RSV_genus311	Bacteroidetes; Blattabacterium	Bacteroidetes	Blattabacterium	-8.47467396054356	6.01481973169745	0.175001544915193	0.674908404847638	0.406563313298347	0	0	0	0	-1.40896557811748
Microbiome → Measured Phenotypes (Linear)	clr	LBXTT3	Total triiodothyronine (T3, ng/dL)	RSV_genus312	Bacteroidetes; Candidatus_Sulcia	Bacteroidetes	Candidatus_Sulcia	-7.85241604771628	5.43135462043502	0.164539451822765	0.674908404847638	0.406563313298347	0	0	0	0	-1.44575646343773
Microbiome → Measured Phenotypes (Linear)	clr	LBXTT3	Total triiodothyronine (T3, ng/dL)	RSV_genus315	Bacteroidetes; Lishizhenia	Bacteroidetes	Lishizhenia	-8.47467396054356	6.01481973169745	0.175001544915193	0.674908404847638	0.406563313298347	0	0	0	0	-1.40896557811748
Microbiome → Measured Phenotypes (Linear)	clr	LBXTT3	Total triiodothyronine (T3, ng/dL)	RSV_genus316	Bacteroidetes; Owenweeksia	Bacteroidetes	Owenweeksia	-8.47467396054356	6.01481973169745	0.175001544915193	0.674908404847638	0.406563313298347	0	0	0	0	-1.40896557811748
Microbiome → Measured Phenotypes (Linear)	clr	LBXTT3	Total triiodothyronine (T3, ng/dL)	RSV_genus317	Bacteroidetes; Aquimarina	Bacteroidetes	Aquimarina	-8.47467396054356	6.01481973169745	0.175001544915193	0.674908404847638	0.406563313298347	0	0	0	0	-1.40896557811748
Microbiome → Measured Phenotypes (Linear)	clr	LBXTT3	Total triiodothyronine (T3, ng/dL)	RSV_genus321	Bacteroidetes; Citreitalea	Bacteroidetes	Citreitalea	-8.47467396054356	6.01481973169745	0.175001544915193	0.674908404847638	0.406563313298347	0	0	0	0	-1.40896557811748
Microbiome → Measured Phenotypes (Linear)	clr	LBXTT3	Total triiodothyronine (T3, ng/dL)	RSV_genus323	Bacteroidetes; Elizabethkingia	Bacteroidetes	Elizabethkingia	-8.47467396054356	6.01481973169745	0.175001544915193	0.674908404847638	0.406563313298347	0	0	0	0	-1.40896557811748
Microbiome → Measured Phenotypes (Linear)	clr	LBXTT3	Total triiodothyronine (T3, ng/dL)	RSV_genus325	Bacteroidetes; Epilithonimonas	Bacteroidetes	Epilithonimonas	-8.47467396054356	6.01481973169745	0.175001544915193	0.674908404847638	0.406563313298347	0	0	0	0	-1.40896557811748
Microbiome → Measured Phenotypes (Linear)	clr	LBXTT3	Total triiodothyronine (T3, ng/dL)	RSV_genus327	Bacteroidetes; Gillisia	Bacteroidetes	Gillisia	-8.47467396054356	6.01481973169745	0.175001544915193	0.674908404847638	0.406563313298347	0	0	0	0	-1.40896557811748
Microbiome → Measured Phenotypes (Linear)	clr	LBXTT3	Total triiodothyronine (T3, ng/dL)	RSV_genus328	Bacteroidetes; Gramella	Bacteroidetes	Gramella	-8.47467396054356	6.01481973169745	0.175001544915193	0.674908404847638	0.406563313298347	0	0	0	0	-1.40896557811748
Microbiome → Measured Phenotypes (Linear)	clr	LBXTT3	Total triiodothyronine (T3, ng/dL)	RSV_genus329	Bacteroidetes; Imtechella	Bacteroidetes	Imtechella	-8.47467396054356	6.01481973169745	0.175001544915193	0.674908404847638	0.406563313298347	0	0	0	0	-1.40896557811748
Microbiome → Measured Phenotypes (Linear)	clr	LBXTT3	Total triiodothyronine (T3, ng/dL)	RSV_genus331	Bacteroidetes; Myroides	Bacteroidetes	Myroides	-8.47467396054356	6.01481973169745	0.175001544915193	0.674908404847638	0.406563313298347	0	0	0	0	-1.40896557811748
Microbiome → Measured Phenotypes (Linear)	clr	LBXTT3	Total triiodothyronine (T3, ng/dL)	RSV_genus335	Bacteroidetes; Salinimicrobium	Bacteroidetes	Salinimicrobium	-8.47467396054356	6.01481973169745	0.175001544915193	0.674908404847638	0.406563313298347	0	0	0	0	-1.40896557811748
Microbiome → Measured Phenotypes (Linear)	clr	LBXTT3	Total triiodothyronine (T3, ng/dL)	RSV_genus336	Bacteroidetes; Soonwooa	Bacteroidetes	Soonwooa	-8.47467396054356	6.01481973169745	0.175001544915193	0.674908404847638	0.406563313298347	0	0	0	0	-1.40896557811748
Microbiome → Measured Phenotypes (Linear)	clr	LBXTT3	Total triiodothyronine (T3, ng/dL)	RSV_genus337	Bacteroidetes; Subsaxibacter	Bacteroidetes	Subsaxibacter	-8.47467396054356	6.01481973169745	0.175001544915193	0.674908404847638	0.406563313298347	0	0	0	0	-1.40896557811748
Microbiome → Measured Phenotypes (Linear)	clr	LBXTT3	Total triiodothyronine (T3, ng/dL)	RSV_genus343	Bacteroidetes; Filimonas	Bacteroidetes	Filimonas	-8.47467396054356	6.01481973169745	0.175001544915193	0.674908404847638	0.406563313298347	0	0	0	0	-1.40896557811748
Microbiome → Measured Phenotypes (Linear)	clr	LBXTT3	Total triiodothyronine (T3, ng/dL)	RSV_genus346	Bacteroidetes; Flavitalea	Bacteroidetes	Flavitalea	-8.47467396054356	6.01481973169745	0.175001544915193	0.674908404847638	0.406563313298347	0	0	0	0	-1.40896557811748
Microbiome → Measured Phenotypes (Linear)	clr	LBXTT3	Total triiodothyronine (T3, ng/dL)	RSV_genus347	Bacteroidetes; Hydrotalea	Bacteroidetes	Hydrotalea	-8.18345402718277	5.89109688119652	0.180863287036374	0.674908404847638	0.406563313298347	0	0	0	0	-1.38912229627442
Microbiome → Measured Phenotypes (Linear)	clr	LBXTT3	Total triiodothyronine (T3, ng/dL)	RSV_genus348	Bacteroidetes; Lacibacter	Bacteroidetes	Lacibacter	-8.47467396054356	6.01481973169745	0.175001544915193	0.674908404847638	0.406563313298347	0	0	0	0	-1.40896557811748
Microbiome → Measured Phenotypes (Linear)	clr	LBXTT3	Total triiodothyronine (T3, ng/dL)	RSV_genus350	Bacteroidetes; Niabella	Bacteroidetes	Niabella	-8.47467396054356	6.01481973169745	0.175001544915193	0.674908404847638	0.406563313298347	0	0	0	0	-1.40896557811748
Microbiome → Measured Phenotypes (Linear)	clr	LBXTT3	Total triiodothyronine (T3, ng/dL)	RSV_genus356	Bacteroidetes; Terrimonas	Bacteroidetes	Terrimonas	-8.47467396054356	6.01481973169745	0.175001544915193	0.674908404847638	0.406563313298347	0	0	0	0	-1.40896557811748
Microbiome → Measured Phenotypes (Linear)	clr	LBXTT3	Total triiodothyronine (T3, ng/dL)	RSV_genus363	Bacteroidetes; Lewinella	Bacteroidetes	Lewinella	-8.47467396054356	6.01481973169745	0.175001544915193	0.674908404847638	0.406563313298347	0	0	0	0	-1.40896557811748
Microbiome → Measured Phenotypes (Linear)	clr	LBXTT3	Total triiodothyronine (T3, ng/dL)	RSV_genus365	Bacteroidetes; Phaeodactylibacter	Bacteroidetes	Phaeodactylibacter	-8.47467396054356	6.01481973169745	0.175001544915193	0.674908404847638	0.406563313298347	0	0	0	0	-1.40896557811748
Microbiome → Measured Phenotypes (Linear)	clr	LBXTT3	Total triiodothyronine (T3, ng/dL)	RSV_genus368	Bacteroidetes; unclassified	Bacteroidetes	NA	-8.47467396054356	6.01481973169745	0.175001544915193	0.674908404847638	0.406563313298347	0	0	0	0	-1.40896557811748
Microbiome → Measured Phenotypes (Linear)	clr	LBXTT3	Total triiodothyronine (T3, ng/dL)	RSV_genus376	Bacteroidetes; unclassified	Bacteroidetes	NA	-8.47467396054356	6.01481973169745	0.175001544915193	0.674908404847638	0.406563313298347	0	0	0	0	-1.40896557811748
Microbiome → Measured Phenotypes (Linear)	clr	LBXTT3	Total triiodothyronine (T3, ng/dL)	RSV_genus377	CKC4; unclassified	CKC4	NA	-8.47467396054356	6.01481973169745	0.175001544915193	0.674908404847638	0.406563313298347	0	0	0	0	-1.40896557811748
Microbiome → Measured Phenotypes (Linear)	clr	LBXTT3	Total triiodothyronine (T3, ng/dL)	RSV_genus378	Candidate_division_OP3; unclassified	Candidate_division_OP3	NA	-8.47467396054356	6.01481973169745	0.175001544915193	0.674908404847638	0.406563313298347	0	0	0	0	-1.40896557811748
Microbiome → Measured Phenotypes (Linear)	clr	LBXTT3	Total triiodothyronine (T3, ng/dL)	RSV_genus381	Chlamydiae; Criblamydia	Chlamydiae	Criblamydia	-8.47467396054356	6.01481973169745	0.175001544915193	0.674908404847638	0.406563313298347	0	0	0	0	-1.40896557811748
Microbiome → Measured Phenotypes (Linear)	clr	LBXTT3	Total triiodothyronine (T3, ng/dL)	RSV_genus383	Chlamydiae; Candidatus_Protochlamydia	Chlamydiae	Candidatus_Protochlamydia	-5.01652767809497	3.274939083413	0.142055002070877	0.674908404847638	0.406563313298347	0	0	0	0	-1.53179266860346
Microbiome → Measured Phenotypes (Linear)	clr	LBXTT3	Total triiodothyronine (T3, ng/dL)	RSV_genus384	Chlamydiae; unclassified	Chlamydiae	NA	-8.47467396054356	6.01481973169745	0.175001544915193	0.674908404847638	0.406563313298347	0	0	0	0	-1.40896557811748
Microbiome → Measured Phenotypes (Linear)	clr	LBXTT3	Total triiodothyronine (T3, ng/dL)	RSV_genus386	Chlamydiae; Candidatus_Fritschea	Chlamydiae	Candidatus_Fritschea	-8.47467396054356	6.01481973169745	0.175001544915193	0.674908404847638	0.406563313298347	0	0	0	0	-1.40896557811748
Microbiome → Measured Phenotypes (Linear)	clr	LBXTT3	Total triiodothyronine (T3, ng/dL)	RSV_genus387	Chlamydiae; unclassified	Chlamydiae	NA	-8.47467396054356	6.01481973169745	0.175001544915193	0.674908404847638	0.406563313298347	0	0	0	0	-1.40896557811748
Microbiome → Measured Phenotypes (Linear)	clr	LBXTT3	Total triiodothyronine (T3, ng/dL)	RSV_genus388	Chlamydiae; Simkania	Chlamydiae	Simkania	-5.11476538358857	3.38598856159985	0.14735129424452	0.674908404847638	0.406563313298347	0	0	0	0	-1.51056782695447
Microbiome → Measured Phenotypes (Linear)	clr	LBXTT3	Total triiodothyronine (T3, ng/dL)	RSV_genus390	Chlorobi; unclassified	Chlorobi	NA	-8.49980311436718	5.78635168271534	0.158212121530973	0.674908404847638	0.406563313298347	0	0	0	0	-1.46893994358437
Microbiome → Measured Phenotypes (Linear)	clr	LBXTT3	Total triiodothyronine (T3, ng/dL)	RSV_genus391	Chlorobi; unclassified	Chlorobi	NA	-8.47467396054356	6.01481973169745	0.175001544915193	0.674908404847638	0.406563313298347	0	0	0	0	-1.40896557811748
Microbiome → Measured Phenotypes (Linear)	clr	LBXTT3	Total triiodothyronine (T3, ng/dL)	RSV_genus392	Chlorobi; unclassified	Chlorobi	NA	-8.47467396054356	6.01481973169745	0.175001544915193	0.674908404847638	0.406563313298347	0	0	0	0	-1.40896557811748
Microbiome → Measured Phenotypes (Linear)	clr	LBXTT3	Total triiodothyronine (T3, ng/dL)	RSV_genus394	Chloroflexi; Anaerolinea	Chloroflexi	Anaerolinea	-8.47467396054356	6.01481973169745	0.175001544915193	0.674908404847638	0.406563313298347	0	0	0	0	-1.40896557811748
Microbiome → Measured Phenotypes (Linear)	clr	LBXTT3	Total triiodothyronine (T3, ng/dL)	RSV_genus395	Chloroflexi; Longilinea	Chloroflexi	Longilinea	-8.47467396054356	6.01481973169745	0.175001544915193	0.674908404847638	0.406563313298347	0	0	0	0	-1.40896557811748
Microbiome → Measured Phenotypes (Linear)	clr	LBXTT3	Total triiodothyronine (T3, ng/dL)	RSV_genus397	Chloroflexi; Pelolinea	Chloroflexi	Pelolinea	-8.47467396054356	6.01481973169745	0.175001544915193	0.674908404847638	0.406563313298347	0	0	0	0	-1.40896557811748
Microbiome → Measured Phenotypes (Linear)	clr	LBXTT3	Total triiodothyronine (T3, ng/dL)	RSV_genus399	Chloroflexi; unclassified	Chloroflexi	NA	-8.47467396054356	6.01481973169745	0.175001544915193	0.674908404847638	0.406563313298347	0	0	0	0	-1.40896557811748
Microbiome → Measured Phenotypes (Linear)	clr	LBXTT3	Total triiodothyronine (T3, ng/dL)	RSV_genus4	Acidobacteria; unclassified	Acidobacteria	NA	-8.47467396054356	6.01481973169745	0.175001544915193	0.674908404847638	0.406563313298347	0	0	0	0	-1.40896557811748
Microbiome → Measured Phenotypes (Linear)	clr	LBXTT3	Total triiodothyronine (T3, ng/dL)	RSV_genus400	Chloroflexi; unclassified	Chloroflexi	NA	-8.47467396054356	6.01481973169745	0.175001544915193	0.674908404847638	0.406563313298347	0	0	0	0	-1.40896557811748
Microbiome → Measured Phenotypes (Linear)	clr	LBXTT3	Total triiodothyronine (T3, ng/dL)	RSV_genus401	Chloroflexi; Candidatus_Chloroploca	Chloroflexi	Candidatus_Chloroploca	-8.47467396054356	6.01481973169745	0.175001544915193	0.674908404847638	0.406563313298347	0	0	0	0	-1.40896557811748
Microbiome → Measured Phenotypes (Linear)	clr	LBXTT3	Total triiodothyronine (T3, ng/dL)	RSV_genus402	Chloroflexi; Chloronema	Chloroflexi	Chloronema	-8.47467396054356	6.01481973169745	0.175001544915193	0.674908404847638	0.406563313298347	0	0	0	0	-1.40896557811748
Microbiome → Measured Phenotypes (Linear)	clr	LBXTT3	Total triiodothyronine (T3, ng/dL)	RSV_genus403	Chloroflexi; unclassified	Chloroflexi	NA	-8.47467396054356	6.01481973169745	0.175001544915193	0.674908404847638	0.406563313298347	0	0	0	0	-1.40896557811748
Microbiome → Measured Phenotypes (Linear)	clr	LBXTT3	Total triiodothyronine (T3, ng/dL)	RSV_genus406	Chloroflexi; unclassified	Chloroflexi	NA	-8.47467396054356	6.01481973169745	0.175001544915193	0.674908404847638	0.406563313298347	0	0	0	0	-1.40896557811748
Microbiome → Measured Phenotypes (Linear)	clr	LBXTT3	Total triiodothyronine (T3, ng/dL)	RSV_genus407	Chloroflexi; unclassified	Chloroflexi	NA	-8.47467396054356	6.01481973169745	0.175001544915193	0.674908404847638	0.406563313298347	0	0	0	0	-1.40896557811748
Microbiome → Measured Phenotypes (Linear)	clr	LBXTT3	Total triiodothyronine (T3, ng/dL)	RSV_genus408	Chloroflexi; unclassified	Chloroflexi	NA	-8.47467396054356	6.01481973169745	0.175001544915193	0.674908404847638	0.406563313298347	0	0	0	0	-1.40896557811748
Microbiome → Measured Phenotypes (Linear)	clr	LBXTT3	Total triiodothyronine (T3, ng/dL)	RSV_genus409	Chloroflexi; unclassified	Chloroflexi	NA	-8.47467396054356	6.01481973169745	0.175001544915193	0.674908404847638	0.406563313298347	0	0	0	0	-1.40896557811748
Microbiome → Measured Phenotypes (Linear)	clr	LBXTT3	Total triiodothyronine (T3, ng/dL)	RSV_genus411	Chloroflexi; unclassified	Chloroflexi	NA	-7.84058436915021	5.56708093509214	0.175171315699178	0.674908404847638	0.406563313298347	0	0	0	0	-1.40838339887014
Microbiome → Measured Phenotypes (Linear)	clr	LBXTT3	Total triiodothyronine (T3, ng/dL)	RSV_genus412	Chloroflexi; unclassified	Chloroflexi	NA	-8.47467396054356	6.01481973169745	0.175001544915193	0.674908404847638	0.406563313298347	0	0	0	0	-1.40896557811748
Microbiome → Measured Phenotypes (Linear)	clr	LBXTT3	Total triiodothyronine (T3, ng/dL)	RSV_genus414	Chloroflexi; unclassified	Chloroflexi	NA	-8.47467396054356	6.01481973169745	0.175001544915193	0.674908404847638	0.406563313298347	0	0	0	0	-1.40896557811748
Microbiome → Measured Phenotypes (Linear)	clr	LBXTT3	Total triiodothyronine (T3, ng/dL)	RSV_genus415	Chloroflexi; unclassified	Chloroflexi	NA	-6.07027090970544	3.88587209892277	0.134757904245065	0.674908404847638	0.406563313298347	0	0	0	0	-1.56213862813144
Microbiome → Measured Phenotypes (Linear)	clr	LBXTT3	Total triiodothyronine (T3, ng/dL)	RSV_genus418	Chloroflexi; unclassified	Chloroflexi	NA	-5.86165184824486	3.7484974301706	0.134383153455953	0.674908404847638	0.406563313298347	0	0	0	0	-1.56373372462952
Microbiome → Measured Phenotypes (Linear)	clr	LBXTT3	Total triiodothyronine (T3, ng/dL)	RSV_genus42	Actinobacteria; Actinopolyspora	Actinobacteria	Actinopolyspora	-8.47467396054356	6.01481973169745	0.175001544915193	0.674908404847638	0.406563313298347	0	0	0	0	-1.40896557811748
Microbiome → Measured Phenotypes (Linear)	clr	LBXTT3	Total triiodothyronine (T3, ng/dL)	RSV_genus420	Chloroflexi; unclassified	Chloroflexi	NA	-8.47467396054356	6.01481973169745	0.175001544915193	0.674908404847638	0.406563313298347	0	0	0	0	-1.40896557811748
Microbiome → Measured Phenotypes (Linear)	clr	LBXTT3	Total triiodothyronine (T3, ng/dL)	RSV_genus421	Cloacimonetes; unclassified	Cloacimonetes	NA	-8.47467396054356	6.01481973169745	0.175001544915193	0.674908404847638	0.406563313298347	0	0	0	0	-1.40896557811748
Microbiome → Measured Phenotypes (Linear)	clr	LBXTT3	Total triiodothyronine (T3, ng/dL)	RSV_genus423	Cyanobacteria; unclassified	Cyanobacteria	NA	-8.27954360859396	5.84869997081951	0.173070098355989	0.674908404847638	0.406563313298347	0	0	0	0	-1.41562118930745
Microbiome → Measured Phenotypes (Linear)	clr	LBXTT3	Total triiodothyronine (T3, ng/dL)	RSV_genus424	Cyanobacteria; Cyanobium	Cyanobacteria	Cyanobium	-8.47467396054356	6.01481973169745	0.175001544915193	0.674908404847638	0.406563313298347	0	0	0	0	-1.40896557811748
Microbiome → Measured Phenotypes (Linear)	clr	LBXTT3	Total triiodothyronine (T3, ng/dL)	RSV_genus425	Cyanobacteria; Merismopedia	Cyanobacteria	Merismopedia	-8.47467396054356	6.01481973169745	0.175001544915193	0.674908404847638	0.406563313298347	0	0	0	0	-1.40896557811748
Microbiome → Measured Phenotypes (Linear)	clr	LBXTT3	Total triiodothyronine (T3, ng/dL)	RSV_genus426	Cyanobacteria; Microcystis	Cyanobacteria	Microcystis	-8.47467396054356	6.01481973169745	0.175001544915193	0.674908404847638	0.406563313298347	0	0	0	0	-1.40896557811748
Microbiome → Measured Phenotypes (Linear)	clr	LBXTT3	Total triiodothyronine (T3, ng/dL)	RSV_genus428	Cyanobacteria; Synechococcus	Cyanobacteria	Synechococcus	-8.47467396054356	6.01481973169745	0.175001544915193	0.674908404847638	0.406563313298347	0	0	0	0	-1.40896557811748
Microbiome → Measured Phenotypes (Linear)	clr	LBXTT3	Total triiodothyronine (T3, ng/dL)	RSV_genus429	Cyanobacteria; Chroococcidiopsis	Cyanobacteria	Chroococcidiopsis	-8.47467396054356	6.01481973169745	0.175001544915193	0.674908404847638	0.406563313298347	0	0	0	0	-1.40896557811748
Microbiome → Measured Phenotypes (Linear)	clr	LBXTT3	Total triiodothyronine (T3, ng/dL)	RSV_genus43	Actinobacteria; Aeriscardovia	Actinobacteria	Aeriscardovia	1.48010279993494	0.996722966121434	0.153954815806724	0.674908404847638	0.406563313298347	0	0	0	0	1.48496909396448
Microbiome → Measured Phenotypes (Linear)	clr	LBXTT3	Total triiodothyronine (T3, ng/dL)	RSV_genus430	Cyanobacteria; Pleurocapsa	Cyanobacteria	Pleurocapsa	-8.12956431311049	5.54874053565568	0.159241091577507	0.674908404847638	0.406563313298347	0	0	0	0	-1.46511884289249
Microbiome → Measured Phenotypes (Linear)	clr	LBXTT3	Total triiodothyronine (T3, ng/dL)	RSV_genus431	Cyanobacteria; Aerosakkonema	Cyanobacteria	Aerosakkonema	-8.47467396054356	6.01481973169745	0.175001544915193	0.674908404847638	0.406563313298347	0	0	0	0	-1.40896557811748
Microbiome → Measured Phenotypes (Linear)	clr	LBXTT3	Total triiodothyronine (T3, ng/dL)	RSV_genus432	Cyanobacteria; Leptolyngbya	Cyanobacteria	Leptolyngbya	-8.47467396054356	6.01481973169745	0.175001544915193	0.674908404847638	0.406563313298347	0	0	0	0	-1.40896557811748
Microbiome → Measured Phenotypes (Linear)	clr	LBXTT3	Total triiodothyronine (T3, ng/dL)	RSV_genus433	Cyanobacteria; Microcoleus	Cyanobacteria	Microcoleus	-8.47467396054356	6.01481973169745	0.175001544915193	0.674908404847638	0.406563313298347	0	0	0	0	-1.40896557811748
Microbiome → Measured Phenotypes (Linear)	clr	LBXTT3	Total triiodothyronine (T3, ng/dL)	RSV_genus434	Cyanobacteria; unclassified	Cyanobacteria	NA	-8.47467396054356	6.01481973169745	0.175001544915193	0.674908404847638	0.406563313298347	0	0	0	0	-1.40896557811748
Microbiome → Measured Phenotypes (Linear)	clr	LBXTT3	Total triiodothyronine (T3, ng/dL)	RSV_genus435	Cyanobacteria; Oscillatoria	Cyanobacteria	Oscillatoria	-8.47467396054356	6.01481973169745	0.175001544915193	0.674908404847638	0.406563313298347	0	0	0	0	-1.40896557811748
Microbiome → Measured Phenotypes (Linear)	clr	LBXTT3	Total triiodothyronine (T3, ng/dL)	RSV_genus436	Cyanobacteria; Pseudanabaena	Cyanobacteria	Pseudanabaena	-8.47467396054356	6.01481973169745	0.175001544915193	0.674908404847638	0.406563313298347	0	0	0	0	-1.40896557811748
Microbiome → Measured Phenotypes (Linear)	clr	LBXTT3	Total triiodothyronine (T3, ng/dL)	RSV_genus437	Cyanobacteria; Spirulina	Cyanobacteria	Spirulina	-8.47467396054356	6.01481973169745	0.175001544915193	0.674908404847638	0.406563313298347	0	0	0	0	-1.40896557811748
Microbiome → Measured Phenotypes (Linear)	clr	LBXTT3	Total triiodothyronine (T3, ng/dL)	RSV_genus439	Cyanobacteria; unclassified	Cyanobacteria	NA	-8.16147816419372	5.54352690839481	0.157324173762413	0.674908404847638	0.406563313298347	0	0	0	0	-1.47225372927016
Microbiome → Measured Phenotypes (Linear)	clr	LBXTT3	Total triiodothyronine (T3, ng/dL)	RSV_genus442	Cyanobacteria; unclassified	Cyanobacteria	NA	-8.47467396054356	6.01481973169745	0.175001544915193	0.674908404847638	0.406563313298347	0	0	0	0	-1.40896557811748
Microbiome → Measured Phenotypes (Linear)	clr	LBXTT3	Total triiodothyronine (T3, ng/dL)	RSV_genus447	Deinococcus-Thermus; unclassified	Deinococcus-Thermus	NA	-8.47467396054356	6.01481973169745	0.175001544915193	0.674908404847638	0.406563313298347	0	0	0	0	-1.40896557811748
Microbiome → Measured Phenotypes (Linear)	clr	LBXTT3	Total triiodothyronine (T3, ng/dL)	RSV_genus448	Deinococcus-Thermus; Truepera	Deinococcus-Thermus	Truepera	-8.47467396054356	6.01481973169745	0.175001544915193	0.674908404847638	0.406563313298347	0	0	0	0	-1.40896557811748
Microbiome → Measured Phenotypes (Linear)	clr	LBXTT3	Total triiodothyronine (T3, ng/dL)	RSV_genus451	Elusimicrobia; Elusimicrobium	Elusimicrobia	Elusimicrobium	-8.47467396054356	6.01481973169745	0.175001544915193	0.674908404847638	0.406563313298347	0	0	0	0	-1.40896557811748
Microbiome → Measured Phenotypes (Linear)	clr	LBXTT3	Total triiodothyronine (T3, ng/dL)	RSV_genus454	Elusimicrobia; unclassified	Elusimicrobia	NA	-8.47467396054356	6.01481973169745	0.175001544915193	0.674908404847638	0.406563313298347	0	0	0	0	-1.40896557811748
Microbiome → Measured Phenotypes (Linear)	clr	LBXTT3	Total triiodothyronine (T3, ng/dL)	RSV_genus456	Fibrobacteres; Fibrobacter	Fibrobacteres	Fibrobacter	-7.95373210025887	5.63682550027223	0.17440048826861	0.674908404847638	0.406563313298347	0	0	0	0	-1.41103039288244
Microbiome → Measured Phenotypes (Linear)	clr	LBXTT3	Total triiodothyronine (T3, ng/dL)	RSV_genus457	Fibrobacteres; unclassified	Fibrobacteres	NA	-8.47467396054356	6.01481973169745	0.175001544915193	0.674908404847638	0.406563313298347	0	0	0	0	-1.40896557811748
Microbiome → Measured Phenotypes (Linear)	clr	LBXTT3	Total triiodothyronine (T3, ng/dL)	RSV_genus461	Firmicutes; Aeribacillus	Firmicutes	Aeribacillus	-8.47467396054356	6.01481973169745	0.175001544915193	0.674908404847638	0.406563313298347	0	0	0	0	-1.40896557811748
Microbiome → Measured Phenotypes (Linear)	clr	LBXTT3	Total triiodothyronine (T3, ng/dL)	RSV_genus467	Firmicutes; Marinococcus	Firmicutes	Marinococcus	-8.47467396054356	6.01481973169745	0.175001544915193	0.674908404847638	0.406563313298347	0	0	0	0	-1.40896557811748
Microbiome → Measured Phenotypes (Linear)	clr	LBXTT3	Total triiodothyronine (T3, ng/dL)	RSV_genus470	Firmicutes; Paraliobacillus	Firmicutes	Paraliobacillus	-8.47467396054356	6.01481973169745	0.175001544915193	0.674908404847638	0.406563313298347	0	0	0	0	-1.40896557811748
Microbiome → Measured Phenotypes (Linear)	clr	LBXTT3	Total triiodothyronine (T3, ng/dL)	RSV_genus471	Firmicutes; Paucisalibacillus	Firmicutes	Paucisalibacillus	-8.47467396054356	6.01481973169745	0.175001544915193	0.674908404847638	0.406563313298347	0	0	0	0	-1.40896557811748
Microbiome → Measured Phenotypes (Linear)	clr	LBXTT3	Total triiodothyronine (T3, ng/dL)	RSV_genus472	Firmicutes; Terribacillus	Firmicutes	Terribacillus	-8.47467396054356	6.01481973169745	0.175001544915193	0.674908404847638	0.406563313298347	0	0	0	0	-1.40896557811748
Microbiome → Measured Phenotypes (Linear)	clr	LBXTT3	Total triiodothyronine (T3, ng/dL)	RSV_genus473	Firmicutes; Ureibacillus	Firmicutes	Ureibacillus	-8.47467396054356	6.01481973169745	0.175001544915193	0.674908404847638	0.406563313298347	0	0	0	0	-1.40896557811748
Microbiome → Measured Phenotypes (Linear)	clr	LBXTT3	Total triiodothyronine (T3, ng/dL)	RSV_genus476	Firmicutes; Exiguobacterium	Firmicutes	Exiguobacterium	-4.90779715399861	3.14486829072439	0.13512653400856	0.674908404847638	0.406563313298347	0	0	0	0	-1.56057319426504
Microbiome → Measured Phenotypes (Linear)	clr	LBXTT3	Total triiodothyronine (T3, ng/dL)	RSV_genus478	Firmicutes; Brevibacillus	Firmicutes	Brevibacillus	-4.18700431211725	2.88727811017813	0.163323060442464	0.674908404847638	0.406563313298347	0	0	0	0	-1.45015622061393
Microbiome → Measured Phenotypes (Linear)	clr	LBXTT3	Total triiodothyronine (T3, ng/dL)	RSV_genus479	Firmicutes; Cohnella	Firmicutes	Cohnella	-7.65366435455905	4.91044298977254	0.135580446192543	0.674908404847638	0.406563313298347	0	0	0	0	-1.55865048642253
Microbiome → Measured Phenotypes (Linear)	clr	LBXTT3	Total triiodothyronine (T3, ng/dL)	RSV_genus486	Firmicutes; Psychrobacillus	Firmicutes	Psychrobacillus	-8.47467396054356	6.01481973169745	0.175001544915193	0.674908404847638	0.406563313298347	0	0	0	0	-1.40896557811748
Microbiome → Measured Phenotypes (Linear)	clr	LBXTT3	Total triiodothyronine (T3, ng/dL)	RSV_genus487	Firmicutes; Sporosarcina	Firmicutes	Sporosarcina	-5.13738254549468	3.64030418447142	0.174336399218122	0.674908404847638	0.406563313298347	0	0	0	0	-1.41125089694686
Microbiome → Measured Phenotypes (Linear)	clr	LBXTT3	Total triiodothyronine (T3, ng/dL)	RSV_genus488	Firmicutes; Sporolactobacillus	Firmicutes	Sporolactobacillus	1.59767787089904	1.01413915621542	0.131667982037832	0.674908404847638	0.406563313298347	0	0	0	0	1.57540300175499
Microbiome → Measured Phenotypes (Linear)	clr	LBXTT3	Total triiodothyronine (T3, ng/dL)	RSV_genus489	Firmicutes; Aliicoccus	Firmicutes	Aliicoccus	-8.47467396054356	6.01481973169745	0.175001544915193	0.674908404847638	0.406563313298347	0	0	0	0	-1.40896557811748
Microbiome → Measured Phenotypes (Linear)	clr	LBXTT3	Total triiodothyronine (T3, ng/dL)	RSV_genus491	Firmicutes; Macrococcus	Firmicutes	Macrococcus	-8.47467396054356	6.01481973169745	0.175001544915193	0.674908404847638	0.406563313298347	0	0	0	0	-1.40896557811748
Microbiome → Measured Phenotypes (Linear)	clr	LBXTT3	Total triiodothyronine (T3, ng/dL)	RSV_genus495	Firmicutes; Kroppenstedtia	Firmicutes	Kroppenstedtia	-8.47467396054356	6.01481973169745	0.175001544915193	0.674908404847638	0.406563313298347	0	0	0	0	-1.40896557811748
Microbiome → Measured Phenotypes (Linear)	clr	LBXTT3	Total triiodothyronine (T3, ng/dL)	RSV_genus496	Firmicutes; Laceyella	Firmicutes	Laceyella	-4.38358270964688	3.01116979831319	0.161780580128745	0.674908404847638	0.406563313298347	0	0	0	0	-1.45577400254961
Microbiome → Measured Phenotypes (Linear)	clr	LBXTT3	Total triiodothyronine (T3, ng/dL)	RSV_genus498	Firmicutes; Thermoactinomyces	Firmicutes	Thermoactinomyces	-8.47467396054356	6.01481973169745	0.175001544915193	0.674908404847638	0.406563313298347	0	0	0	0	-1.40896557811748
Microbiome → Measured Phenotypes (Linear)	clr	LBXTT3	Total triiodothyronine (T3, ng/dL)	RSV_genus5	Acidobacteria; unclassified	Acidobacteria	NA	-8.47467396054356	6.01481973169745	0.175001544915193	0.674908404847638	0.406563313298347	0	0	0	0	-1.40896557811748
Microbiome → Measured Phenotypes (Linear)	clr	LBXTT3	Total triiodothyronine (T3, ng/dL)	RSV_genus50	Actinobacteria; Pseudoscardovia	Actinobacteria	Pseudoscardovia	-8.47467396054356	6.01481973169745	0.175001544915193	0.674908404847638	0.406563313298347	0	0	0	0	-1.40896557811748
Microbiome → Measured Phenotypes (Linear)	clr	LBXTT3	Total triiodothyronine (T3, ng/dL)	RSV_genus501	Firmicutes; Eremococcus	Firmicutes	Eremococcus	-8.47467396054356	6.01481973169745	0.175001544915193	0.674908404847638	0.406563313298347	0	0	0	0	-1.40896557811748
Microbiome → Measured Phenotypes (Linear)	clr	LBXTT3	Total triiodothyronine (T3, ng/dL)	RSV_genus503	Firmicutes; Globicatella	Firmicutes	Globicatella	-8.47467396054356	6.01481973169745	0.175001544915193	0.674908404847638	0.406563313298347	0	0	0	0	-1.40896557811748
Microbiome → Measured Phenotypes (Linear)	clr	LBXTT3	Total triiodothyronine (T3, ng/dL)	RSV_genus506	Firmicutes; Alkalibacterium	Firmicutes	Alkalibacterium	-8.47467396054356	6.01481973169745	0.175001544915193	0.674908404847638	0.406563313298347	0	0	0	0	-1.40896557811748
Microbiome → Measured Phenotypes (Linear)	clr	LBXTT3	Total triiodothyronine (T3, ng/dL)	RSV_genus509	Firmicutes; Desemzia	Firmicutes	Desemzia	-8.47467396054356	6.01481973169745	0.175001544915193	0.674908404847638	0.406563313298347	0	0	0	0	-1.40896557811748
Microbiome → Measured Phenotypes (Linear)	clr	LBXTT3	Total triiodothyronine (T3, ng/dL)	RSV_genus514	Firmicutes; Trichococcus	Firmicutes	Trichococcus	-8.47467396054356	6.01481973169745	0.175001544915193	0.674908404847638	0.406563313298347	0	0	0	0	-1.40896557811748
Microbiome → Measured Phenotypes (Linear)	clr	LBXTT3	Total triiodothyronine (T3, ng/dL)	RSV_genus516	Firmicutes; Enterococcus	Firmicutes	Enterococcus	-8.47467396054356	6.01481973169745	0.175001544915193	0.674908404847638	0.406563313298347	0	0	0	0	-1.40896557811748
Microbiome → Measured Phenotypes (Linear)	clr	LBXTT3	Total triiodothyronine (T3, ng/dL)	RSV_genus523	Firmicutes; Leuconostoc	Firmicutes	Leuconostoc	-2.33236852041665	1.58362498778476	0.157177238674998	0.674908404847638	0.406563313298347	0	0	0	0	-1.47280356044347
Microbiome → Measured Phenotypes (Linear)	clr	LBXTT3	Total triiodothyronine (T3, ng/dL)	RSV_genus524	Firmicutes; Oenococcus	Firmicutes	Oenococcus	-7.19714748973291	4.99045399605198	0.165532838269522	0.674908404847638	0.406563313298347	0	0	0	0	-1.44218291470609
Microbiome → Measured Phenotypes (Linear)	clr	LBXTT3	Total triiodothyronine (T3, ng/dL)	RSV_genus536	Firmicutes; unclassified	Firmicutes	NA	-7.4448596014989	5.0474820277752	0.156600696903033	0.674908404847638	0.406563313298347	0	0	0	0	-1.47496505396779
Microbiome → Measured Phenotypes (Linear)	clr	LBXTT3	Total triiodothyronine (T3, ng/dL)	RSV_genus541	Firmicutes; Clostridium_sensu_stricto_13	Firmicutes	Clostridium_sensu_stricto_13	-8.47467396054356	6.01481973169745	0.175001544915193	0.674908404847638	0.406563313298347	0	0	0	0	-1.40896557811748
Microbiome → Measured Phenotypes (Linear)	clr	LBXTT3	Total triiodothyronine (T3, ng/dL)	RSV_genus543	Firmicutes; Clostridium_sensu_stricto_2	Firmicutes	Clostridium_sensu_stricto_2	-8.25375266886057	5.74459086907375	0.167042083110101	0.674908404847638	0.406563313298347	0	0	0	0	-1.43678685862469
Microbiome → Measured Phenotypes (Linear)	clr	LBXTT3	Total triiodothyronine (T3, ng/dL)	RSV_genus544	Firmicutes; Clostridium_sensu_stricto_3	Firmicutes	Clostridium_sensu_stricto_3	-8.47467396054356	6.01481973169745	0.175001544915193	0.674908404847638	0.406563313298347	0	0	0	0	-1.40896557811748
Microbiome → Measured Phenotypes (Linear)	clr	LBXTT3	Total triiodothyronine (T3, ng/dL)	RSV_genus545	Firmicutes; Clostridium_sensu_stricto_5	Firmicutes	Clostridium_sensu_stricto_5	-8.47467396054356	6.01481973169745	0.175001544915193	0.674908404847638	0.406563313298347	0	0	0	0	-1.40896557811748
Microbiome → Measured Phenotypes (Linear)	clr	LBXTT3	Total triiodothyronine (T3, ng/dL)	RSV_genus548	Firmicutes; Fonticella	Firmicutes	Fonticella	-8.47467396054356	6.01481973169745	0.175001544915193	0.674908404847638	0.406563313298347	0	0	0	0	-1.40896557811748
Microbiome → Measured Phenotypes (Linear)	clr	LBXTT3	Total triiodothyronine (T3, ng/dL)	RSV_genus550	Firmicutes; Oxobacter	Firmicutes	Oxobacter	-8.47467396054356	6.01481973169745	0.175001544915193	0.674908404847638	0.406563313298347	0	0	0	0	-1.40896557811748
Microbiome → Measured Phenotypes (Linear)	clr	LBXTT3	Total triiodothyronine (T3, ng/dL)	RSV_genus551	Firmicutes; Proteiniclasticum	Firmicutes	Proteiniclasticum	-8.47467396054356	6.01481973169745	0.175001544915193	0.674908404847638	0.406563313298347	0	0	0	0	-1.40896557811748
Microbiome → Measured Phenotypes (Linear)	clr	LBXTT3	Total triiodothyronine (T3, ng/dL)	RSV_genus553	Firmicutes; Thermobrachium	Firmicutes	Thermobrachium	-8.47467396054356	6.01481973169745	0.175001544915193	0.674908404847638	0.406563313298347	0	0	0	0	-1.40896557811748
Microbiome → Measured Phenotypes (Linear)	clr	LBXTT3	Total triiodothyronine (T3, ng/dL)	RSV_genus557	Firmicutes; Anaerofustis	Firmicutes	Anaerofustis	-8.47467396054356	6.01481973169745	0.175001544915193	0.674908404847638	0.406563313298347	0	0	0	0	-1.40896557811748
Microbiome → Measured Phenotypes (Linear)	clr	LBXTT3	Total triiodothyronine (T3, ng/dL)	RSV_genus559	Firmicutes; unclassified	Firmicutes	NA	-8.47467396054356	6.01481973169745	0.175001544915193	0.674908404847638	0.406563313298347	0	0	0	0	-1.40896557811748
Microbiome → Measured Phenotypes (Linear)	clr	LBXTT3	Total triiodothyronine (T3, ng/dL)	RSV_genus56	Actinobacteria; Dietzia	Actinobacteria	Dietzia	-8.47467396054356	6.01481973169745	0.175001544915193	0.674908404847638	0.406563313298347	0	0	0	0	-1.40896557811748
Microbiome → Measured Phenotypes (Linear)	clr	LBXTT3	Total triiodothyronine (T3, ng/dL)	RSV_genus560	Firmicutes; Pseudoramibacter	Firmicutes	Pseudoramibacter	0.653770843898471	0.442701236273964	0.156118822588931	0.674908404847638	0.406563313298347	0	0	0	0	1.47677663925449
Microbiome → Measured Phenotypes (Linear)	clr	LBXTT3	Total triiodothyronine (T3, ng/dL)	RSV_genus564	Firmicutes; Gallicola	Firmicutes	Gallicola	-8.47467396054356	6.01481973169745	0.175001544915193	0.674908404847638	0.406563313298347	0	0	0	0	-1.40896557811748
Microbiome → Measured Phenotypes (Linear)	clr	LBXTT3	Total triiodothyronine (T3, ng/dL)	RSV_genus572	Firmicutes; Tissierella	Firmicutes	Tissierella	-8.47467396054356	6.01481973169745	0.175001544915193	0.674908404847638	0.406563313298347	0	0	0	0	-1.40896557811748
Microbiome → Measured Phenotypes (Linear)	clr	LBXTT3	Total triiodothyronine (T3, ng/dL)	RSV_genus573	Firmicutes; Acidaminobacter	Firmicutes	Acidaminobacter	-8.47467396054356	6.01481973169745	0.175001544915193	0.674908404847638	0.406563313298347	0	0	0	0	-1.40896557811748
Microbiome → Measured Phenotypes (Linear)	clr	LBXTT3	Total triiodothyronine (T3, ng/dL)	RSV_genus575	Firmicutes; Guggenheimella	Firmicutes	Guggenheimella	-8.47467396054356	6.01481973169745	0.175001544915193	0.674908404847638	0.406563313298347	0	0	0	0	-1.40896557811748
Microbiome → Measured Phenotypes (Linear)	clr	LBXTT3	Total triiodothyronine (T3, ng/dL)	RSV_genus576	Firmicutes; Anaerovorax	Firmicutes	Anaerovorax	-8.47467396054356	6.01481973169745	0.175001544915193	0.674908404847638	0.406563313298347	0	0	0	0	-1.40896557811748
Microbiome → Measured Phenotypes (Linear)	clr	LBXTT3	Total triiodothyronine (T3, ng/dL)	RSV_genus582	Firmicutes; [Eubacterium]_brachy_group	Firmicutes	[Eubacterium]_brachy_group	0.400107050298315	0.285622485201825	0.17738757857039	0.674908404847638	0.406563313298347	0	0	0	0	1.40082476355317
Microbiome → Measured Phenotypes (Linear)	clr	LBXTT3	Total triiodothyronine (T3, ng/dL)	RSV_genus584	Firmicutes; Lutispora	Firmicutes	Lutispora	-8.47467396054356	6.01481973169745	0.175001544915193	0.674908404847638	0.406563313298347	0	0	0	0	-1.40896557811748
Microbiome → Measured Phenotypes (Linear)	clr	LBXTT3	Total triiodothyronine (T3, ng/dL)	RSV_genus585	Firmicutes; Acetatifactor	Firmicutes	Acetatifactor	-8.53181852734437	5.91866825428675	0.165720486261165	0.674908404847638	0.406563313298347	0	0	0	0	-1.44150983984699
Microbiome → Measured Phenotypes (Linear)	clr	LBXTT3	Total triiodothyronine (T3, ng/dL)	RSV_genus586	Firmicutes; Acetitomaculum	Firmicutes	Acetitomaculum	-8.47467396054356	6.01481973169745	0.175001544915193	0.674908404847638	0.406563313298347	0	0	0	0	-1.40896557811748
Microbiome → Measured Phenotypes (Linear)	clr	LBXTT3	Total triiodothyronine (T3, ng/dL)	RSV_genus587	Firmicutes; Anaerosporobacter	Firmicutes	Anaerosporobacter	-8.47467396054356	6.01481973169745	0.175001544915193	0.674908404847638	0.406563313298347	0	0	0	0	-1.40896557811748
Microbiome → Measured Phenotypes (Linear)	clr	LBXTT3	Total triiodothyronine (T3, ng/dL)	RSV_genus593	Firmicutes; Cellulosilyticum	Firmicutes	Cellulosilyticum	-8.47467396054356	6.01481973169745	0.175001544915193	0.674908404847638	0.406563313298347	0	0	0	0	-1.40896557811748
Microbiome → Measured Phenotypes (Linear)	clr	LBXTT3	Total triiodothyronine (T3, ng/dL)	RSV_genus599	Firmicutes; Fusicatenibacter	Firmicutes	Fusicatenibacter	-2.16524211955408	1.42835991128773	0.146007152997505	0.674908404847638	0.406563313298347	0	0	0	0	-1.51589393012439
Microbiome → Measured Phenotypes (Linear)	clr	LBXTT3	Total triiodothyronine (T3, ng/dL)	RSV_genus60	Actinobacteria; unclassified	Actinobacteria	NA	-8.47467396054356	6.01481973169745	0.175001544915193	0.674908404847638	0.406563313298347	0	0	0	0	-1.40896557811748
Microbiome → Measured Phenotypes (Linear)	clr	LBXTT3	Total triiodothyronine (T3, ng/dL)	RSV_genus606	Firmicutes; Lachnoclostridium_10	Firmicutes	Lachnoclostridium_10	-8.47467396054356	6.01481973169745	0.175001544915193	0.674908404847638	0.406563313298347	0	0	0	0	-1.40896557811748
Microbiome → Measured Phenotypes (Linear)	clr	LBXTT3	Total triiodothyronine (T3, ng/dL)	RSV_genus607	Firmicutes; Lachnoclostridium_5	Firmicutes	Lachnoclostridium_5	-8.02714894702339	5.56126305477596	0.16519286973154	0.674908404847638	0.406563313298347	0	0	0	0	-1.44340392963964
Microbiome → Measured Phenotypes (Linear)	clr	LBXTT3	Total triiodothyronine (T3, ng/dL)	RSV_genus61	Actinobacteria; Nocardia	Actinobacteria	Nocardia	-6.78533783852033	4.40404310184838	0.139878267628484	0.674908404847638	0.406563313298347	0	0	0	0	-1.54070650118581
Microbiome → Measured Phenotypes (Linear)	clr	LBXTT3	Total triiodothyronine (T3, ng/dL)	RSV_genus611	Firmicutes; Lachnospiraceae_FE2018_group	Firmicutes	Lachnospiraceae_FE2018_group	-8.47467396054356	6.01481973169745	0.175001544915193	0.674908404847638	0.406563313298347	0	0	0	0	-1.40896557811748
Microbiome → Measured Phenotypes (Linear)	clr	LBXTT3	Total triiodothyronine (T3, ng/dL)	RSV_genus612	Firmicutes; Lachnospiraceae_NC2004_group	Firmicutes	Lachnospiraceae_NC2004_group	-8.47467396054356	6.01481973169745	0.175001544915193	0.674908404847638	0.406563313298347	0	0	0	0	-1.40896557811748
Microbiome → Measured Phenotypes (Linear)	clr	LBXTT3	Total triiodothyronine (T3, ng/dL)	RSV_genus617	Firmicutes; Lachnospiraceae_UCG-002	Firmicutes	Lachnospiraceae_UCG-002	-8.47467396054356	6.01481973169745	0.175001544915193	0.674908404847638	0.406563313298347	0	0	0	0	-1.40896557811748
Microbiome → Measured Phenotypes (Linear)	clr	LBXTT3	Total triiodothyronine (T3, ng/dL)	RSV_genus621	Firmicutes; Lachnospiraceae_UCG-008	Firmicutes	Lachnospiraceae_UCG-008	-8.47467396054356	6.01481973169745	0.175001544915193	0.674908404847638	0.406563313298347	0	0	0	0	-1.40896557811748
Microbiome → Measured Phenotypes (Linear)	clr	LBXTT3	Total triiodothyronine (T3, ng/dL)	RSV_genus63	Actinobacteria; Williamsia	Actinobacteria	Williamsia	-3.14409069426061	2.21426650194751	0.171830546174427	0.674908404847638	0.406563313298347	0	0	0	0	-1.41992424646957
Microbiome → Measured Phenotypes (Linear)	clr	LBXTT3	Total triiodothyronine (T3, ng/dL)	RSV_genus64	Actinobacteria; Tsukamurella	Actinobacteria	Tsukamurella	-8.47467396054356	6.01481973169745	0.175001544915193	0.674908404847638	0.406563313298347	0	0	0	0	-1.40896557811748
Microbiome → Measured Phenotypes (Linear)	clr	LBXTT3	Total triiodothyronine (T3, ng/dL)	RSV_genus643	Firmicutes; Pelotomaculum	Firmicutes	Pelotomaculum	-8.47467396054356	6.01481973169745	0.175001544915193	0.674908404847638	0.406563313298347	0	0	0	0	-1.40896557811748
Microbiome → Measured Phenotypes (Linear)	clr	LBXTT3	Total triiodothyronine (T3, ng/dL)	RSV_genus645	Firmicutes; Acetoanaerobium	Firmicutes	Acetoanaerobium	-7.73834207843342	5.09701862349279	0.145425945993288	0.674908404847638	0.406563313298347	0	0	0	0	-1.5182094965803
Microbiome → Measured Phenotypes (Linear)	clr	LBXTT3	Total triiodothyronine (T3, ng/dL)	RSV_genus648	Firmicutes; unclassified	Firmicutes	NA	-6.8534179541282	4.64598626627352	0.156557675202759	0.674908404847638	0.406563313298347	0	0	0	0	-1.47512660635246
Microbiome → Measured Phenotypes (Linear)	clr	LBXTT3	Total triiodothyronine (T3, ng/dL)	RSV_genus65	Actinobacteria; Acidothermus	Actinobacteria	Acidothermus	-8.47467396054356	6.01481973169745	0.175001544915193	0.674908404847638	0.406563313298347	0	0	0	0	-1.40896557811748
Microbiome → Measured Phenotypes (Linear)	clr	LBXTT3	Total triiodothyronine (T3, ng/dL)	RSV_genus653	Firmicutes; Acetanaerobacterium	Firmicutes	Acetanaerobacterium	-8.47467396054356	6.01481973169745	0.175001544915193	0.674908404847638	0.406563313298347	0	0	0	0	-1.40896557811748
Microbiome → Measured Phenotypes (Linear)	clr	LBXTT3	Total triiodothyronine (T3, ng/dL)	RSV_genus66	Actinobacteria; Cryptosporangium	Actinobacteria	Cryptosporangium	-8.47467396054356	6.01481973169745	0.175001544915193	0.674908404847638	0.406563313298347	0	0	0	0	-1.40896557811748
Microbiome → Measured Phenotypes (Linear)	clr	LBXTT3	Total triiodothyronine (T3, ng/dL)	RSV_genus67	Actinobacteria; Fodinicola	Actinobacteria	Fodinicola	-8.0385355903911	5.53654726911448	0.162841869194176	0.674908404847638	0.406563313298347	0	0	0	0	-1.4519040838383
Microbiome → Measured Phenotypes (Linear)	clr	LBXTT3	Total triiodothyronine (T3, ng/dL)	RSV_genus677	Firmicutes; Ruminococcaceae_UCG-007	Firmicutes	Ruminococcaceae_UCG-007	-8.47467396054356	6.01481973169745	0.175001544915193	0.674908404847638	0.406563313298347	0	0	0	0	-1.40896557811748
Microbiome → Measured Phenotypes (Linear)	clr	LBXTT3	Total triiodothyronine (T3, ng/dL)	RSV_genus679	Firmicutes; Ruminococcaceae_UCG-009	Firmicutes	Ruminococcaceae_UCG-009	-8.47467396054356	6.01481973169745	0.175001544915193	0.674908404847638	0.406563313298347	0	0	0	0	-1.40896557811748
Microbiome → Measured Phenotypes (Linear)	clr	LBXTT3	Total triiodothyronine (T3, ng/dL)	RSV_genus68	Actinobacteria; Frankia	Actinobacteria	Frankia	-8.47467396054356	6.01481973169745	0.175001544915193	0.674908404847638	0.406563313298347	0	0	0	0	-1.40896557811748
Microbiome → Measured Phenotypes (Linear)	clr	LBXTT3	Total triiodothyronine (T3, ng/dL)	RSV_genus681	Firmicutes; Ruminococcaceae_UCG-011	Firmicutes	Ruminococcaceae_UCG-011	-8.47467396054356	6.01481973169745	0.175001544915193	0.674908404847638	0.406563313298347	0	0	0	0	-1.40896557811748
Microbiome → Measured Phenotypes (Linear)	clr	LBXTT3	Total triiodothyronine (T3, ng/dL)	RSV_genus686	Firmicutes; Saccharofermentans	Firmicutes	Saccharofermentans	-8.47467396054356	6.01481973169745	0.175001544915193	0.674908404847638	0.406563313298347	0	0	0	0	-1.40896557811748
Microbiome → Measured Phenotypes (Linear)	clr	LBXTT3	Total triiodothyronine (T3, ng/dL)	RSV_genus690	Firmicutes; unclassified	Firmicutes	NA	-8.47467396054356	6.01481973169745	0.175001544915193	0.674908404847638	0.406563313298347	0	0	0	0	-1.40896557811748
Microbiome → Measured Phenotypes (Linear)	clr	LBXTT3	Total triiodothyronine (T3, ng/dL)	RSV_genus692	Firmicutes; Caldicellulosiruptor	Firmicutes	Caldicellulosiruptor	-8.47467396054356	6.01481973169745	0.175001544915193	0.674908404847638	0.406563313298347	0	0	0	0	-1.40896557811748
Microbiome → Measured Phenotypes (Linear)	clr	LBXTT3	Total triiodothyronine (T3, ng/dL)	RSV_genus694	Firmicutes; unclassified	Firmicutes	NA	-8.47467396054356	6.01481973169745	0.175001544915193	0.674908404847638	0.406563313298347	0	0	0	0	-1.40896557811748
Microbiome → Measured Phenotypes (Linear)	clr	LBXTT3	Total triiodothyronine (T3, ng/dL)	RSV_genus696	Firmicutes; Syntrophaceticus	Firmicutes	Syntrophaceticus	-8.43271882500704	5.87708905583727	0.167587601130794	0.674908404847638	0.406563313298347	0	0	0	0	-1.43484618743891
Microbiome → Measured Phenotypes (Linear)	clr	LBXTT3	Total triiodothyronine (T3, ng/dL)	RSV_genus699	Firmicutes; Candidatus_Stoquefichus	Firmicutes	Candidatus_Stoquefichus	-8.47467396054356	6.01481973169745	0.175001544915193	0.674908404847638	0.406563313298347	0	0	0	0	-1.40896557811748
Microbiome → Measured Phenotypes (Linear)	clr	LBXTT3	Total triiodothyronine (T3, ng/dL)	RSV_genus7	Acidobacteria; unclassified	Acidobacteria	NA	-8.47467396054356	6.01481973169745	0.175001544915193	0.674908404847638	0.406563313298347	0	0	0	0	-1.40896557811748
Microbiome → Measured Phenotypes (Linear)	clr	LBXTT3	Total triiodothyronine (T3, ng/dL)	RSV_genus701	Firmicutes; Coprobacillus	Firmicutes	Coprobacillus	-8.47467396054356	6.01481973169745	0.175001544915193	0.674908404847638	0.406563313298347	0	0	0	0	-1.40896557811748
Microbiome → Measured Phenotypes (Linear)	clr	LBXTT3	Total triiodothyronine (T3, ng/dL)	RSV_genus702	Firmicutes; Dielma	Firmicutes	Dielma	-7.90403821207764	5.42310131546459	0.161315702838033	0.674908404847638	0.406563313298347	0	0	0	0	-1.45747566794269
Microbiome → Measured Phenotypes (Linear)	clr	LBXTT3	Total triiodothyronine (T3, ng/dL)	RSV_genus704	Firmicutes; Erysipelatoclostridium	Firmicutes	Erysipelatoclostridium	-4.44245603649939	3.0822388602697	0.165776745209519	0.674908404847638	0.406563313298347	0	0	0	0	-1.44130816523112
Microbiome → Measured Phenotypes (Linear)	clr	LBXTT3	Total triiodothyronine (T3, ng/dL)	RSV_genus706	Firmicutes; Erysipelotrichaceae_UCG-001	Firmicutes	Erysipelotrichaceae_UCG-001	-8.47467396054356	6.01481973169745	0.175001544915193	0.674908404847638	0.406563313298347	0	0	0	0	-1.40896557811748
Microbiome → Measured Phenotypes (Linear)	clr	LBXTT3	Total triiodothyronine (T3, ng/dL)	RSV_genus718	Firmicutes; [Anaerorhabdus]_furcosa_group	Firmicutes	[Anaerorhabdus]_furcosa_group	-8.47467396054356	6.01481973169745	0.175001544915193	0.674908404847638	0.406563313298347	0	0	0	0	-1.40896557811748
Microbiome → Measured Phenotypes (Linear)	clr	LBXTT3	Total triiodothyronine (T3, ng/dL)	RSV_genus72	Actinobacteria; Modestobacter	Actinobacteria	Modestobacter	-4.95921852962925	3.20685430846083	0.138492058213136	0.674908404847638	0.406563313298347	0	0	0	0	-1.54644335308438
Microbiome → Measured Phenotypes (Linear)	clr	LBXTT3	Total triiodothyronine (T3, ng/dL)	RSV_genus721	Firmicutes; unclassified	Firmicutes	NA	-8.47467396054356	6.01481973169745	0.175001544915193	0.674908404847638	0.406563313298347	0	0	0	0	-1.40896557811748
Microbiome → Measured Phenotypes (Linear)	clr	LBXTT3	Total triiodothyronine (T3, ng/dL)	RSV_genus723	Firmicutes; Succiniclasticum	Firmicutes	Succiniclasticum	-6.01160471355264	4.14282466040064	0.163066291413156	0.674908404847638	0.406563313298347	0	0	0	0	-1.45108837721635
Microbiome → Measured Phenotypes (Linear)	clr	LBXTT3	Total triiodothyronine (T3, ng/dL)	RSV_genus724	Firmicutes; unclassified	Firmicutes	NA	-8.47467396054356	6.01481973169745	0.175001544915193	0.674908404847638	0.406563313298347	0	0	0	0	-1.40896557811748
Microbiome → Measured Phenotypes (Linear)	clr	LBXTT3	Total triiodothyronine (T3, ng/dL)	RSV_genus727	Firmicutes; Anaerovibrio	Firmicutes	Anaerovibrio	-8.47467396054356	6.01481973169745	0.175001544915193	0.674908404847638	0.406563313298347	0	0	0	0	-1.40896557811748
Microbiome → Measured Phenotypes (Linear)	clr	LBXTT3	Total triiodothyronine (T3, ng/dL)	RSV_genus73	Actinobacteria; unclassified	Actinobacteria	NA	-8.47467396054356	6.01481973169745	0.175001544915193	0.674908404847638	0.406563313298347	0	0	0	0	-1.40896557811748
Microbiome → Measured Phenotypes (Linear)	clr	LBXTT3	Total triiodothyronine (T3, ng/dL)	RSV_genus739	Firmicutes; Thermosinus	Firmicutes	Thermosinus	-8.47467396054356	6.01481973169745	0.175001544915193	0.674908404847638	0.406563313298347	0	0	0	0	-1.40896557811748
Microbiome → Measured Phenotypes (Linear)	clr	LBXTT3	Total triiodothyronine (T3, ng/dL)	RSV_genus740	Firmicutes; Veillonella	Firmicutes	Veillonella	0.393475134755462	0.25095582155223	0.133407039589497	0.674908404847638	0.406563313298347	0	0	0	0	1.56790598568988
Microbiome → Measured Phenotypes (Linear)	clr	LBXTT3	Total triiodothyronine (T3, ng/dL)	RSV_genus744	Fusobacteria; Psychrilyobacter	Fusobacteria	Psychrilyobacter	-8.47467396054356	6.01481973169745	0.175001544915193	0.674908404847638	0.406563313298347	0	0	0	0	-1.40896557811748
Microbiome → Measured Phenotypes (Linear)	clr	LBXTT3	Total triiodothyronine (T3, ng/dL)	RSV_genus749	Fusobacteria; Sneathia	Fusobacteria	Sneathia	0.76837212275328	0.53478061024884	0.167038739449641	0.674908404847638	0.406563313298347	0	0	0	0	1.43679876949119
Microbiome → Measured Phenotypes (Linear)	clr	LBXTT3	Total triiodothyronine (T3, ng/dL)	RSV_genus75	Actinobacteria; Nakamurella	Actinobacteria	Nakamurella	-8.47467396054356	6.01481973169745	0.175001544915193	0.674908404847638	0.406563313298347	0	0	0	0	-1.40896557811748
Microbiome → Measured Phenotypes (Linear)	clr	LBXTT3	Total triiodothyronine (T3, ng/dL)	RSV_genus751	Fusobacteria; unclassified	Fusobacteria	NA	-0.334590385159229	0.234039839043922	0.169061012432264	0.674908404847638	0.406563313298347	0	0	0	0	-1.42963004301347
Microbiome → Measured Phenotypes (Linear)	clr	LBXTT3	Total triiodothyronine (T3, ng/dL)	RSV_genus753	Gemmatimonadetes; unclassified	Gemmatimonadetes	NA	-8.47467396054356	6.01481973169745	0.175001544915193	0.674908404847638	0.406563313298347	0	0	0	0	-1.40896557811748
Microbiome → Measured Phenotypes (Linear)	clr	LBXTT3	Total triiodothyronine (T3, ng/dL)	RSV_genus756	Gemmatimonadetes; unclassified	Gemmatimonadetes	NA	-8.47467396054356	6.01481973169745	0.175001544915193	0.674908404847638	0.406563313298347	0	0	0	0	-1.40896557811748
Microbiome → Measured Phenotypes (Linear)	clr	LBXTT3	Total triiodothyronine (T3, ng/dL)	RSV_genus757	Gemmatimonadetes; unclassified	Gemmatimonadetes	NA	-5.22450994835111	3.35879462467634	0.136333685111608	0.674908404847638	0.406563313298347	0	0	0	0	-1.55547168914936
Microbiome → Measured Phenotypes (Linear)	clr	LBXTT3	Total triiodothyronine (T3, ng/dL)	RSV_genus759	Hydrogenedentes; unclassified	Hydrogenedentes	NA	-8.47467396054356	6.01481973169745	0.175001544915193	0.674908404847638	0.406563313298347	0	0	0	0	-1.40896557811748
Microbiome → Measured Phenotypes (Linear)	clr	LBXTT3	Total triiodothyronine (T3, ng/dL)	RSV_genus76	Actinobacteria; Candidatus_Planktophila	Actinobacteria	Candidatus_Planktophila	-8.47467396054356	6.01481973169745	0.175001544915193	0.674908404847638	0.406563313298347	0	0	0	0	-1.40896557811748
Microbiome → Measured Phenotypes (Linear)	clr	LBXTT3	Total triiodothyronine (T3, ng/dL)	RSV_genus760	Latescibacteria; unclassified	Latescibacteria	NA	-8.47467396054356	6.01481973169745	0.175001544915193	0.674908404847638	0.406563313298347	0	0	0	0	-1.40896557811748
Microbiome → Measured Phenotypes (Linear)	clr	LBXTT3	Total triiodothyronine (T3, ng/dL)	RSV_genus761	Lentisphaerae; unclassified	Lentisphaerae	NA	-6.78178060913143	4.83639138072114	0.176970960751025	0.674908404847638	0.406563313298347	0	0	0	0	-1.40223982619873
Microbiome → Measured Phenotypes (Linear)	clr	LBXTT3	Total triiodothyronine (T3, ng/dL)	RSV_genus763	Lentisphaerae; unclassified	Lentisphaerae	NA	-8.47467396054356	6.01481973169745	0.175001544915193	0.674908404847638	0.406563313298347	0	0	0	0	-1.40896557811748
Microbiome → Measured Phenotypes (Linear)	clr	LBXTT3	Total triiodothyronine (T3, ng/dL)	RSV_genus765	Microgenomates; unclassified	Microgenomates	NA	-8.47467396054356	6.01481973169745	0.175001544915193	0.674908404847638	0.406563313298347	0	0	0	0	-1.40896557811748
Microbiome → Measured Phenotypes (Linear)	clr	LBXTT3	Total triiodothyronine (T3, ng/dL)	RSV_genus767	Nitrospirae; unclassified	Nitrospirae	NA	-8.47467396054356	6.01481973169745	0.175001544915193	0.674908404847638	0.406563313298347	0	0	0	0	-1.40896557811748
Microbiome → Measured Phenotypes (Linear)	clr	LBXTT3	Total triiodothyronine (T3, ng/dL)	RSV_genus769	Omnitrophica; unclassified	Omnitrophica	NA	-8.47467396054356	6.01481973169745	0.175001544915193	0.674908404847638	0.406563313298347	0	0	0	0	-1.40896557811748
Microbiome → Measured Phenotypes (Linear)	clr	LBXTT3	Total triiodothyronine (T3, ng/dL)	RSV_genus772	Planctomycetes; unclassified	Planctomycetes	NA	-8.47467396054356	6.01481973169745	0.175001544915193	0.674908404847638	0.406563313298347	0	0	0	0	-1.40896557811748
Microbiome → Measured Phenotypes (Linear)	clr	LBXTT3	Total triiodothyronine (T3, ng/dL)	RSV_genus774	Planctomycetes; unclassified	Planctomycetes	NA	-8.47467396054356	6.01481973169745	0.175001544915193	0.674908404847638	0.406563313298347	0	0	0	0	-1.40896557811748
Microbiome → Measured Phenotypes (Linear)	clr	LBXTT3	Total triiodothyronine (T3, ng/dL)	RSV_genus775	Planctomycetes; unclassified	Planctomycetes	NA	-8.47467396054356	6.01481973169745	0.175001544915193	0.674908404847638	0.406563313298347	0	0	0	0	-1.40896557811748
Microbiome → Measured Phenotypes (Linear)	clr	LBXTT3	Total triiodothyronine (T3, ng/dL)	RSV_genus776	Planctomycetes; AKYG587	Planctomycetes	AKYG587	-8.47467396054356	6.01481973169745	0.175001544915193	0.674908404847638	0.406563313298347	0	0	0	0	-1.40896557811748
Microbiome → Measured Phenotypes (Linear)	clr	LBXTT3	Total triiodothyronine (T3, ng/dL)	RSV_genus78	Actinobacteria; Sporichthya	Actinobacteria	Sporichthya	-8.47467396054356	6.01481973169745	0.175001544915193	0.674908404847638	0.406563313298347	0	0	0	0	-1.40896557811748
Microbiome → Measured Phenotypes (Linear)	clr	LBXTT3	Total triiodothyronine (T3, ng/dL)	RSV_genus781	Planctomycetes; unclassified	Planctomycetes	NA	-8.33257906483518	5.82050070799447	0.16850574330303	0.674908404847638	0.406563313298347	0	0	0	0	-1.43159145284363
Microbiome → Measured Phenotypes (Linear)	clr	LBXTT3	Total triiodothyronine (T3, ng/dL)	RSV_genus782	Planctomycetes; CPla-4_termite_group	Planctomycetes	CPla-4_termite_group	-8.47467396054356	6.01481973169745	0.175001544915193	0.674908404847638	0.406563313298347	0	0	0	0	-1.40896557811748
Microbiome → Measured Phenotypes (Linear)	clr	LBXTT3	Total triiodothyronine (T3, ng/dL)	RSV_genus784	Planctomycetes; Isosphaera	Planctomycetes	Isosphaera	-8.93893581039556	5.75629293415092	0.136946091258685	0.674908404847638	0.406563313298347	0	0	0	0	-1.55289800443662
Microbiome → Measured Phenotypes (Linear)	clr	LBXTT3	Total triiodothyronine (T3, ng/dL)	RSV_genus789	Planctomycetes; Rhodopirellula	Planctomycetes	Rhodopirellula	-3.44061373166575	2.37529806977373	0.163780732385045	0.674908404847638	0.406563313298347	0	0	0	0	-1.44849767507011
Microbiome → Measured Phenotypes (Linear)	clr	LBXTT3	Total triiodothyronine (T3, ng/dL)	RSV_genus790	Planctomycetes; Rubripirellula	Planctomycetes	Rubripirellula	-8.47467396054356	6.01481973169745	0.175001544915193	0.674908404847638	0.406563313298347	0	0	0	0	-1.40896557811748
Microbiome → Measured Phenotypes (Linear)	clr	LBXTT3	Total triiodothyronine (T3, ng/dL)	RSV_genus792	Planctomycetes; unclassified	Planctomycetes	NA	-8.47467396054356	6.01481973169745	0.175001544915193	0.674908404847638	0.406563313298347	0	0	0	0	-1.40896557811748
Microbiome → Measured Phenotypes (Linear)	clr	LBXTT3	Total triiodothyronine (T3, ng/dL)	RSV_genus793	Proteobacteria; unclassified	Proteobacteria	NA	-8.06731275063695	5.14841862729979	0.133630253088478	0.674908404847638	0.406563313298347	0	0	0	0	-1.56694964699637
Microbiome → Measured Phenotypes (Linear)	clr	LBXTT3	Total triiodothyronine (T3, ng/dL)	RSV_genus794	Proteobacteria; Asticcacaulis	Proteobacteria	Asticcacaulis	-8.47467396054356	6.01481973169745	0.175001544915193	0.674908404847638	0.406563313298347	0	0	0	0	-1.40896557811748
Microbiome → Measured Phenotypes (Linear)	clr	LBXTT3	Total triiodothyronine (T3, ng/dL)	RSV_genus797	Proteobacteria; unclassified	Proteobacteria	NA	-6.78758133838629	4.68071231120097	0.163333821556307	0.674908404847638	0.406563313298347	0	0	0	0	-1.45011718027266
Microbiome → Measured Phenotypes (Linear)	clr	LBXTT3	Total triiodothyronine (T3, ng/dL)	RSV_genus799	Proteobacteria; Hirschia	Proteobacteria	Hirschia	-8.47467396054356	6.01481973169745	0.175001544915193	0.674908404847638	0.406563313298347	0	0	0	0	-1.40896557811748
Microbiome → Measured Phenotypes (Linear)	clr	LBXTT3	Total triiodothyronine (T3, ng/dL)	RSV_genus80	Actinobacteria; unclassified	Actinobacteria	NA	-7.82654941811716	5.55084676689896	0.174707800866065	0.674908404847638	0.406563313298347	0	0	0	0	-1.40997396375428
Microbiome → Measured Phenotypes (Linear)	clr	LBXTT3	Total triiodothyronine (T3, ng/dL)	RSV_genus800	Proteobacteria; Hyphomonas	Proteobacteria	Hyphomonas	-8.47467396054356	6.01481973169745	0.175001544915193	0.674908404847638	0.406563313298347	0	0	0	0	-1.40896557811748
Microbiome → Measured Phenotypes (Linear)	clr	LBXTT3	Total triiodothyronine (T3, ng/dL)	RSV_genus801	Proteobacteria; Robiginitomaculum	Proteobacteria	Robiginitomaculum	-8.47467396054356	6.01481973169745	0.175001544915193	0.674908404847638	0.406563313298347	0	0	0	0	-1.40896557811748
Microbiome → Measured Phenotypes (Linear)	clr	LBXTT3	Total triiodothyronine (T3, ng/dL)	RSV_genus805	Proteobacteria; unclassified	Proteobacteria	NA	-8.47467396054356	6.01481973169745	0.175001544915193	0.674908404847638	0.406563313298347	0	0	0	0	-1.40896557811748
Microbiome → Measured Phenotypes (Linear)	clr	LBXTT3	Total triiodothyronine (T3, ng/dL)	RSV_genus806	Proteobacteria; unclassified	Proteobacteria	NA	-8.47467396054356	6.01481973169745	0.175001544915193	0.674908404847638	0.406563313298347	0	0	0	0	-1.40896557811748
Microbiome → Measured Phenotypes (Linear)	clr	LBXTT3	Total triiodothyronine (T3, ng/dL)	RSV_genus807	Proteobacteria; Aurantimonas	Proteobacteria	Aurantimonas	-8.47467396054356	6.01481973169745	0.175001544915193	0.674908404847638	0.406563313298347	0	0	0	0	-1.40896557811748
Microbiome → Measured Phenotypes (Linear)	clr	LBXTT3	Total triiodothyronine (T3, ng/dL)	RSV_genus809	Proteobacteria; Martelella	Proteobacteria	Martelella	-8.47467396054356	6.01481973169745	0.175001544915193	0.674908404847638	0.406563313298347	0	0	0	0	-1.40896557811748
Microbiome → Measured Phenotypes (Linear)	clr	LBXTT3	Total triiodothyronine (T3, ng/dL)	RSV_genus81	Actinobacteria; Angustibacter	Actinobacteria	Angustibacter	-8.47467396054356	6.01481973169745	0.175001544915193	0.674908404847638	0.406563313298347	0	0	0	0	-1.40896557811748
Microbiome → Measured Phenotypes (Linear)	clr	LBXTT3	Total triiodothyronine (T3, ng/dL)	RSV_genus810	Proteobacteria; unclassified	Proteobacteria	NA	-6.73389424620788	4.34795954178389	0.137938375038002	0.674908404847638	0.406563313298347	0	0	0	0	-1.54874813840726
Microbiome → Measured Phenotypes (Linear)	clr	LBXTT3	Total triiodothyronine (T3, ng/dL)	RSV_genus821	Proteobacteria; Nitrobacter	Proteobacteria	Nitrobacter	-8.47467396054356	6.01481973169745	0.175001544915193	0.674908404847638	0.406563313298347	0	0	0	0	-1.40896557811748
Microbiome → Measured Phenotypes (Linear)	clr	LBXTT3	Total triiodothyronine (T3, ng/dL)	RSV_genus822	Proteobacteria; Oligotropha	Proteobacteria	Oligotropha	-8.47467396054356	6.01481973169745	0.175001544915193	0.674908404847638	0.406563313298347	0	0	0	0	-1.40896557811748
Microbiome → Measured Phenotypes (Linear)	clr	LBXTT3	Total triiodothyronine (T3, ng/dL)	RSV_genus824	Proteobacteria; Salinarimonas	Proteobacteria	Salinarimonas	-8.47467396054356	6.01481973169745	0.175001544915193	0.674908404847638	0.406563313298347	0	0	0	0	-1.40896557811748
Microbiome → Measured Phenotypes (Linear)	clr	LBXTT3	Total triiodothyronine (T3, ng/dL)	RSV_genus825	Proteobacteria; Tardiphaga	Proteobacteria	Tardiphaga	-8.35365623271943	5.60683640967656	0.15266282127423	0.674908404847638	0.406563313298347	0	0	0	0	-1.48990546938418
Microbiome → Measured Phenotypes (Linear)	clr	LBXTT3	Total triiodothyronine (T3, ng/dL)	RSV_genus829	Proteobacteria; Paenochrobactrum	Proteobacteria	Paenochrobactrum	-8.47467396054356	6.01481973169745	0.175001544915193	0.674908404847638	0.406563313298347	0	0	0	0	-1.40896557811748
Microbiome → Measured Phenotypes (Linear)	clr	LBXTT3	Total triiodothyronine (T3, ng/dL)	RSV_genus83	Actinobacteria; Kineosporia	Actinobacteria	Kineosporia	-8.47467396054356	6.01481973169745	0.175001544915193	0.674908404847638	0.406563313298347	0	0	0	0	-1.40896557811748
Microbiome → Measured Phenotypes (Linear)	clr	LBXTT3	Total triiodothyronine (T3, ng/dL)	RSV_genus830	Proteobacteria; unclassified	Proteobacteria	NA	-8.47467396054356	6.01481973169745	0.175001544915193	0.674908404847638	0.406563313298347	0	0	0	0	-1.40896557811748
Microbiome → Measured Phenotypes (Linear)	clr	LBXTT3	Total triiodothyronine (T3, ng/dL)	RSV_genus831	Proteobacteria; unclassified	Proteobacteria	NA	-8.47467396054356	6.01481973169745	0.175001544915193	0.674908404847638	0.406563313298347	0	0	0	0	-1.40896557811748
Microbiome → Measured Phenotypes (Linear)	clr	LBXTT3	Total triiodothyronine (T3, ng/dL)	RSV_genus837	Proteobacteria; Pelagibacterium	Proteobacteria	Pelagibacterium	-8.47467396054356	6.01481973169745	0.175001544915193	0.674908404847638	0.406563313298347	0	0	0	0	-1.40896557811748
Microbiome → Measured Phenotypes (Linear)	clr	LBXTT3	Total triiodothyronine (T3, ng/dL)	RSV_genus84	Actinobacteria; unclassified	Actinobacteria	NA	-8.47467396054356	6.01481973169745	0.175001544915193	0.674908404847638	0.406563313298347	0	0	0	0	-1.40896557811748
Microbiome → Measured Phenotypes (Linear)	clr	LBXTT3	Total triiodothyronine (T3, ng/dL)	RSV_genus840	Proteobacteria; Vasilyevaea	Proteobacteria	Vasilyevaea	-8.31525033219366	5.38346120576726	0.138938185685216	0.674908404847638	0.406563313298347	0	0	0	0	-1.54459185538211
Microbiome → Measured Phenotypes (Linear)	clr	LBXTT3	Total triiodothyronine (T3, ng/dL)	RSV_genus843	Proteobacteria; unclassified	Proteobacteria	NA	-8.47467396054356	6.01481973169745	0.175001544915193	0.674908404847638	0.406563313298347	0	0	0	0	-1.40896557811748
Microbiome → Measured Phenotypes (Linear)	clr	LBXTT3	Total triiodothyronine (T3, ng/dL)	RSV_genus845	Proteobacteria; Meganema	Proteobacteria	Meganema	-8.47467396054356	6.01481973169745	0.175001544915193	0.674908404847638	0.406563313298347	0	0	0	0	-1.40896557811748
Microbiome → Measured Phenotypes (Linear)	clr	LBXTT3	Total triiodothyronine (T3, ng/dL)	RSV_genus849	Proteobacteria; Hansschlegelia	Proteobacteria	Hansschlegelia	-2.01286395870078	1.41262698666284	0.170403796790079	0.674908404847638	0.406563313298347	0	0	0	0	-1.42490832874142
Microbiome → Measured Phenotypes (Linear)	clr	LBXTT3	Total triiodothyronine (T3, ng/dL)	RSV_genus853	Proteobacteria; Aliihoeflea	Proteobacteria	Aliihoeflea	-8.47467396054356	6.01481973169745	0.175001544915193	0.674908404847638	0.406563313298347	0	0	0	0	-1.40896557811748
Microbiome → Measured Phenotypes (Linear)	clr	LBXTT3	Total triiodothyronine (T3, ng/dL)	RSV_genus855	Proteobacteria; Aquamicrobium	Proteobacteria	Aquamicrobium	-8.47467396054356	6.01481973169745	0.175001544915193	0.674908404847638	0.406563313298347	0	0	0	0	-1.40896557811748
Microbiome → Measured Phenotypes (Linear)	clr	LBXTT3	Total triiodothyronine (T3, ng/dL)	RSV_genus858	Proteobacteria; Nitratireductor	Proteobacteria	Nitratireductor	-8.47467396054356	6.01481973169745	0.175001544915193	0.674908404847638	0.406563313298347	0	0	0	0	-1.40896557811748
Microbiome → Measured Phenotypes (Linear)	clr	LBXTT3	Total triiodothyronine (T3, ng/dL)	RSV_genus860	Proteobacteria; Pseudahrensia	Proteobacteria	Pseudahrensia	-8.47467396054356	6.01481973169745	0.175001544915193	0.674908404847638	0.406563313298347	0	0	0	0	-1.40896557811748
Microbiome → Measured Phenotypes (Linear)	clr	LBXTT3	Total triiodothyronine (T3, ng/dL)	RSV_genus865	Proteobacteria; Shinella	Proteobacteria	Shinella	-9.02406229304099	5.80241159891498	0.136392010572224	0.674908404847638	0.406563313298347	0	0	0	0	-1.5552261571255
Microbiome → Measured Phenotypes (Linear)	clr	LBXTT3	Total triiodothyronine (T3, ng/dL)	RSV_genus866	Proteobacteria; Agaricicola	Proteobacteria	Agaricicola	-8.47467396054356	6.01481973169745	0.175001544915193	0.674908404847638	0.406563313298347	0	0	0	0	-1.40896557811748
Microbiome → Measured Phenotypes (Linear)	clr	LBXTT3	Total triiodothyronine (T3, ng/dL)	RSV_genus868	Proteobacteria; Bauldia	Proteobacteria	Bauldia	-8.47467396054356	6.01481973169745	0.175001544915193	0.674908404847638	0.406563313298347	0	0	0	0	-1.40896557811748
Microbiome → Measured Phenotypes (Linear)	clr	LBXTT3	Total triiodothyronine (T3, ng/dL)	RSV_genus869	Proteobacteria; Candidatus_Liberibacter	Proteobacteria	Candidatus_Liberibacter	-8.47467396054356	6.01481973169745	0.175001544915193	0.674908404847638	0.406563313298347	0	0	0	0	-1.40896557811748
Microbiome → Measured Phenotypes (Linear)	clr	LBXTT3	Total triiodothyronine (T3, ng/dL)	RSV_genus87	Actinobacteria; Georgenia	Actinobacteria	Georgenia	-8.47467396054356	6.01481973169745	0.175001544915193	0.674908404847638	0.406563313298347	0	0	0	0	-1.40896557811748
Microbiome → Measured Phenotypes (Linear)	clr	LBXTT3	Total triiodothyronine (T3, ng/dL)	RSV_genus871	Proteobacteria; Rhizomicrobium	Proteobacteria	Rhizomicrobium	-5.46642790832786	3.50209593738892	0.13504908016204	0.674908404847638	0.406563313298347	0	0	0	0	-1.56090181595753
Microbiome → Measured Phenotypes (Linear)	clr	LBXTT3	Total triiodothyronine (T3, ng/dL)	RSV_genus873	Proteobacteria; Methyloligella	Proteobacteria	Methyloligella	-8.47467396054356	6.01481973169745	0.175001544915193	0.674908404847638	0.406563313298347	0	0	0	0	-1.40896557811748
Microbiome → Measured Phenotypes (Linear)	clr	LBXTT3	Total triiodothyronine (T3, ng/dL)	RSV_genus874	Proteobacteria; unclassified	Proteobacteria	NA	-5.47095032334452	3.50482436623279	0.135031358386467	0.674908404847638	0.406563313298347	0	0	0	0	-1.56097702813709
Microbiome → Measured Phenotypes (Linear)	clr	LBXTT3	Total triiodothyronine (T3, ng/dL)	RSV_genus875	Proteobacteria; Parvibaculum	Proteobacteria	Parvibaculum	-8.47467396054356	6.01481973169745	0.175001544915193	0.674908404847638	0.406563313298347	0	0	0	0	-1.40896557811748
Microbiome → Measured Phenotypes (Linear)	clr	LBXTT3	Total triiodothyronine (T3, ng/dL)	RSV_genus877	Proteobacteria; Labrys	Proteobacteria	Labrys	-8.18547283774219	5.22476081833447	0.133695725649117	0.674908404847638	0.406563313298347	0	0	0	0	-1.56666938877243
Microbiome → Measured Phenotypes (Linear)	clr	LBXTT3	Total triiodothyronine (T3, ng/dL)	RSV_genus881	Proteobacteria; Starkeya	Proteobacteria	Starkeya	-8.47467396054356	6.01481973169745	0.175001544915193	0.674908404847638	0.406563313298347	0	0	0	0	-1.40896557811748
Microbiome → Measured Phenotypes (Linear)	clr	LBXTT3	Total triiodothyronine (T3, ng/dL)	RSV_genus885	Proteobacteria; Defluviimonas	Proteobacteria	Defluviimonas	-8.47467396054356	6.01481973169745	0.175001544915193	0.674908404847638	0.406563313298347	0	0	0	0	-1.40896557811748
Microbiome → Measured Phenotypes (Linear)	clr	LBXTT3	Total triiodothyronine (T3, ng/dL)	RSV_genus886	Proteobacteria; Falsirhodobacter	Proteobacteria	Falsirhodobacter	-8.47467396054356	6.01481973169745	0.175001544915193	0.674908404847638	0.406563313298347	0	0	0	0	-1.40896557811748
Microbiome → Measured Phenotypes (Linear)	clr	LBXTT3	Total triiodothyronine (T3, ng/dL)	RSV_genus888	Proteobacteria; Haematobacter	Proteobacteria	Haematobacter	-8.47467396054356	6.01481973169745	0.175001544915193	0.674908404847638	0.406563313298347	0	0	0	0	-1.40896557811748
Microbiome → Measured Phenotypes (Linear)	clr	LBXTT3	Total triiodothyronine (T3, ng/dL)	RSV_genus889	Proteobacteria; Maribius	Proteobacteria	Maribius	-5.33905137261553	3.4260167027522	0.135643337026647	0.674908404847638	0.406563313298347	0	0	0	0	-1.55838451351581
Microbiome → Measured Phenotypes (Linear)	clr	LBXTT3	Total triiodothyronine (T3, ng/dL)	RSV_genus89	Actinobacteria; Cellulomonas	Actinobacteria	Cellulomonas	-5.73843251248887	3.66985098190913	0.134398323831679	0.674908404847638	0.406563313298347	0	0	0	0	-1.56366908105452
Microbiome → Measured Phenotypes (Linear)	clr	LBXTT3	Total triiodothyronine (T3, ng/dL)	RSV_genus890	Proteobacteria; Marivita	Proteobacteria	Marivita	-8.47467396054356	6.01481973169745	0.175001544915193	0.674908404847638	0.406563313298347	0	0	0	0	-1.40896557811748
Microbiome → Measured Phenotypes (Linear)	clr	LBXTT3	Total triiodothyronine (T3, ng/dL)	RSV_genus892	Proteobacteria; Nesiotobacter	Proteobacteria	Nesiotobacter	-8.47467396054356	6.01481973169745	0.175001544915193	0.674908404847638	0.406563313298347	0	0	0	0	-1.40896557811748
Microbiome → Measured Phenotypes (Linear)	clr	LBXTT3	Total triiodothyronine (T3, ng/dL)	RSV_genus893	Proteobacteria; Paenirhodobacter	Proteobacteria	Paenirhodobacter	-8.47467396054356	6.01481973169745	0.175001544915193	0.674908404847638	0.406563313298347	0	0	0	0	-1.40896557811748
Microbiome → Measured Phenotypes (Linear)	clr	LBXTT3	Total triiodothyronine (T3, ng/dL)	RSV_genus894	Proteobacteria; Palleronia	Proteobacteria	Palleronia	-8.47467396054356	6.01481973169745	0.175001544915193	0.674908404847638	0.406563313298347	0	0	0	0	-1.40896557811748
Microbiome → Measured Phenotypes (Linear)	clr	LBXTT3	Total triiodothyronine (T3, ng/dL)	RSV_genus896	Proteobacteria; Profundibacterium	Proteobacteria	Profundibacterium	-8.47467396054356	6.01481973169745	0.175001544915193	0.674908404847638	0.406563313298347	0	0	0	0	-1.40896557811748
Microbiome → Measured Phenotypes (Linear)	clr	LBXTT3	Total triiodothyronine (T3, ng/dL)	RSV_genus899	Proteobacteria; Ruegeria	Proteobacteria	Ruegeria	-8.47467396054356	6.01481973169745	0.175001544915193	0.674908404847638	0.406563313298347	0	0	0	0	-1.40896557811748
Microbiome → Measured Phenotypes (Linear)	clr	LBXTT3	Total triiodothyronine (T3, ng/dL)	RSV_genus90	Actinobacteria; unclassified	Actinobacteria	NA	-8.47467396054356	6.01481973169745	0.175001544915193	0.674908404847638	0.406563313298347	0	0	0	0	-1.40896557811748
Microbiome → Measured Phenotypes (Linear)	clr	LBXTT3	Total triiodothyronine (T3, ng/dL)	RSV_genus901	Proteobacteria; unclassified	Proteobacteria	NA	-8.47467396054356	6.01481973169745	0.175001544915193	0.674908404847638	0.406563313298347	0	0	0	0	-1.40896557811748
Microbiome → Measured Phenotypes (Linear)	clr	LBXTT3	Total triiodothyronine (T3, ng/dL)	RSV_genus904	Proteobacteria; Acidiphilium	Proteobacteria	Acidiphilium	-8.47467396054356	6.01481973169745	0.175001544915193	0.674908404847638	0.406563313298347	0	0	0	0	-1.40896557811748
Microbiome → Measured Phenotypes (Linear)	clr	LBXTT3	Total triiodothyronine (T3, ng/dL)	RSV_genus905	Proteobacteria; Acidisoma	Proteobacteria	Acidisoma	-8.47467396054356	6.01481973169745	0.175001544915193	0.674908404847638	0.406563313298347	0	0	0	0	-1.40896557811748
Microbiome → Measured Phenotypes (Linear)	clr	LBXTT3	Total triiodothyronine (T3, ng/dL)	RSV_genus910	Proteobacteria; Gluconacetobacter	Proteobacteria	Gluconacetobacter	-8.47467396054356	6.01481973169745	0.175001544915193	0.674908404847638	0.406563313298347	0	0	0	0	-1.40896557811748
Microbiome → Measured Phenotypes (Linear)	clr	LBXTT3	Total triiodothyronine (T3, ng/dL)	RSV_genus911	Proteobacteria; Gluconobacter	Proteobacteria	Gluconobacter	-7.93545750298956	5.27808348161369	0.149157587143968	0.674908404847638	0.406563313298347	0	0	0	0	-1.50347328355697
Microbiome → Measured Phenotypes (Linear)	clr	LBXTT3	Total triiodothyronine (T3, ng/dL)	RSV_genus912	Proteobacteria; unclassified	Proteobacteria	NA	-2.719976991076	1.86262822508422	0.160549304044512	0.674908404847638	0.406563313298347	0	0	0	0	-1.46028979613096
Microbiome → Measured Phenotypes (Linear)	clr	LBXTT3	Total triiodothyronine (T3, ng/dL)	RSV_genus913	Proteobacteria; Paracraurococcus	Proteobacteria	Paracraurococcus	-8.47467396054356	6.01481973169745	0.175001544915193	0.674908404847638	0.406563313298347	0	0	0	0	-1.40896557811748
Microbiome → Measured Phenotypes (Linear)	clr	LBXTT3	Total triiodothyronine (T3, ng/dL)	RSV_genus916	Proteobacteria; Saccharibacter	Proteobacteria	Saccharibacter	-8.47467396054356	6.01481973169745	0.175001544915193	0.674908404847638	0.406563313298347	0	0	0	0	-1.40896557811748
Microbiome → Measured Phenotypes (Linear)	clr	LBXTT3	Total triiodothyronine (T3, ng/dL)	RSV_genus917	Proteobacteria; Stella	Proteobacteria	Stella	-8.47467396054356	6.01481973169745	0.175001544915193	0.674908404847638	0.406563313298347	0	0	0	0	-1.40896557811748
Microbiome → Measured Phenotypes (Linear)	clr	LBXTT3	Total triiodothyronine (T3, ng/dL)	RSV_genus919	Proteobacteria; unclassified	Proteobacteria	NA	-8.47467396054356	6.01481973169745	0.175001544915193	0.674908404847638	0.406563313298347	0	0	0	0	-1.40896557811748
Microbiome → Measured Phenotypes (Linear)	clr	LBXTT3	Total triiodothyronine (T3, ng/dL)	RSV_genus92	Actinobacteria; Demequina	Actinobacteria	Demequina	-8.47467396054356	6.01481973169745	0.175001544915193	0.674908404847638	0.406563313298347	0	0	0	0	-1.40896557811748
Microbiome → Measured Phenotypes (Linear)	clr	LBXTT3	Total triiodothyronine (T3, ng/dL)	RSV_genus921	Proteobacteria; unclassified	Proteobacteria	NA	-8.47467396054356	6.01481973169745	0.175001544915193	0.674908404847638	0.406563313298347	0	0	0	0	-1.40896557811748
Microbiome → Measured Phenotypes (Linear)	clr	LBXTT3	Total triiodothyronine (T3, ng/dL)	RSV_genus922	Proteobacteria; unclassified	Proteobacteria	NA	-8.47467396054356	6.01481973169745	0.175001544915193	0.674908404847638	0.406563313298347	0	0	0	0	-1.40896557811748
Microbiome → Measured Phenotypes (Linear)	clr	LBXTT3	Total triiodothyronine (T3, ng/dL)	RSV_genus924	Proteobacteria; unclassified	Proteobacteria	NA	-5.82602697231264	3.71780311106919	0.133604076475797	0.674908404847638	0.406563313298347	0	0	0	0	-1.5670617292687
Microbiome → Measured Phenotypes (Linear)	clr	LBXTT3	Total triiodothyronine (T3, ng/dL)	RSV_genus928	Proteobacteria; Dongia	Proteobacteria	Dongia	-6.55436763635065	4.22790865003868	0.137575614902676	0.674908404847638	0.406563313298347	0	0	0	0	-1.55026235874105
Microbiome → Measured Phenotypes (Linear)	clr	LBXTT3	Total triiodothyronine (T3, ng/dL)	RSV_genus929	Proteobacteria; Magnetospirillum	Proteobacteria	Magnetospirillum	-8.47467396054356	6.01481973169745	0.175001544915193	0.674908404847638	0.406563313298347	0	0	0	0	-1.40896557811748
Microbiome → Measured Phenotypes (Linear)	clr	LBXTT3	Total triiodothyronine (T3, ng/dL)	RSV_genus93	Actinobacteria; unclassified	Actinobacteria	NA	-8.47467396054356	6.01481973169745	0.175001544915193	0.674908404847638	0.406563313298347	0	0	0	0	-1.40896557811748
Microbiome → Measured Phenotypes (Linear)	clr	LBXTT3	Total triiodothyronine (T3, ng/dL)	RSV_genus930	Proteobacteria; Marispirillum	Proteobacteria	Marispirillum	-8.47467396054356	6.01481973169745	0.175001544915193	0.674908404847638	0.406563313298347	0	0	0	0	-1.40896557811748
Microbiome → Measured Phenotypes (Linear)	clr	LBXTT3	Total triiodothyronine (T3, ng/dL)	RSV_genus933	Proteobacteria; Telmatospirillum	Proteobacteria	Telmatospirillum	-8.20110988844316	5.65112568809621	0.163026006119976	0.674908404847638	0.406563313298347	0	0	0	0	-1.4512347346509
Microbiome → Measured Phenotypes (Linear)	clr	LBXTT3	Total triiodothyronine (T3, ng/dL)	RSV_genus935	Proteobacteria; Candidatus_Alysiosphaera	Proteobacteria	Candidatus_Alysiosphaera	-8.47467396054356	6.01481973169745	0.175001544915193	0.674908404847638	0.406563313298347	0	0	0	0	-1.40896557811748
Microbiome → Measured Phenotypes (Linear)	clr	LBXTT3	Total triiodothyronine (T3, ng/dL)	RSV_genus936	Proteobacteria; Geminicoccus	Proteobacteria	Geminicoccus	-8.47467396054356	6.01481973169745	0.175001544915193	0.674908404847638	0.406563313298347	0	0	0	0	-1.40896557811748
Microbiome → Measured Phenotypes (Linear)	clr	LBXTT3	Total triiodothyronine (T3, ng/dL)	RSV_genus937	Proteobacteria; unclassified	Proteobacteria	NA	-8.47467396054356	6.01481973169745	0.175001544915193	0.674908404847638	0.406563313298347	0	0	0	0	-1.40896557811748
Microbiome → Measured Phenotypes (Linear)	clr	LBXTT3	Total triiodothyronine (T3, ng/dL)	RSV_genus939	Proteobacteria; unclassified	Proteobacteria	NA	-8.47467396054356	6.01481973169745	0.175001544915193	0.674908404847638	0.406563313298347	0	0	0	0	-1.40896557811748
Microbiome → Measured Phenotypes (Linear)	clr	LBXTT3	Total triiodothyronine (T3, ng/dL)	RSV_genus941	Proteobacteria; unclassified	Proteobacteria	NA	-8.47467396054356	6.01481973169745	0.175001544915193	0.674908404847638	0.406563313298347	0	0	0	0	-1.40896557811748
Microbiome → Measured Phenotypes (Linear)	clr	LBXTT3	Total triiodothyronine (T3, ng/dL)	RSV_genus943	Proteobacteria; unclassified	Proteobacteria	NA	-0.425009412813132	0.272077902751852	0.134769998191985	0.674908404847638	0.406563313298347	0	0	0	0	-1.56208721294342
Microbiome → Measured Phenotypes (Linear)	clr	LBXTT3	Total triiodothyronine (T3, ng/dL)	RSV_genus946	Proteobacteria; Rickettsia	Proteobacteria	Rickettsia	-8.47467396054356	6.01481973169745	0.175001544915193	0.674908404847638	0.406563313298347	0	0	0	0	-1.40896557811748
Microbiome → Measured Phenotypes (Linear)	clr	LBXTT3	Total triiodothyronine (T3, ng/dL)	RSV_genus947	Proteobacteria; Candidatus_Captivus	Proteobacteria	Candidatus_Captivus	-5.31740763037616	3.66896068193068	0.163560487512255	0.674908404847638	0.406563313298347	0	0	0	0	-1.44929534311009
Microbiome → Measured Phenotypes (Linear)	clr	LBXTT3	Total triiodothyronine (T3, ng/dL)	RSV_genus953	Proteobacteria; unclassified	Proteobacteria	NA	-5.76707075602333	3.68797334459157	0.134379179069212	0.674908404847638	0.406563313298347	0	0	0	0	-1.5637506611811
Microbiome → Measured Phenotypes (Linear)	clr	LBXTT3	Total triiodothyronine (T3, ng/dL)	RSV_genus955	Proteobacteria; unclassified	Proteobacteria	NA	-8.47467396054356	6.01481973169745	0.175001544915193	0.674908404847638	0.406563313298347	0	0	0	0	-1.40896557811748
Microbiome → Measured Phenotypes (Linear)	clr	LBXTT3	Total triiodothyronine (T3, ng/dL)	RSV_genus962	Proteobacteria; unclassified	Proteobacteria	NA	-8.47467396054356	6.01481973169745	0.175001544915193	0.674908404847638	0.406563313298347	0	0	0	0	-1.40896557811748
Microbiome → Measured Phenotypes (Linear)	clr	LBXTT3	Total triiodothyronine (T3, ng/dL)	RSV_genus97	Actinobacteria; Kytococcus	Actinobacteria	Kytococcus	-8.47467396054356	6.01481973169745	0.175001544915193	0.674908404847638	0.406563313298347	0	0	0	0	-1.40896557811748
Microbiome → Measured Phenotypes (Linear)	clr	LBXTT3	Total triiodothyronine (T3, ng/dL)	RSV_genus973	Proteobacteria; Sphingorhabdus	Proteobacteria	Sphingorhabdus	-8.47467396054356	6.01481973169745	0.175001544915193	0.674908404847638	0.406563313298347	0	0	0	0	-1.40896557811748
Microbiome → Measured Phenotypes (Linear)	clr	LBXTT3	Total triiodothyronine (T3, ng/dL)	RSV_genus975	Proteobacteria; unclassified	Proteobacteria	NA	-8.47467396054356	6.01481973169745	0.175001544915193	0.674908404847638	0.406563313298347	0	0	0	0	-1.40896557811748
Microbiome → Measured Phenotypes (Linear)	clr	LBXTT3	Total triiodothyronine (T3, ng/dL)	RSV_genus976	Proteobacteria; Achromobacter	Proteobacteria	Achromobacter	-8.47467396054356	6.01481973169745	0.175001544915193	0.674908404847638	0.406563313298347	0	0	0	0	-1.40896557811748
Microbiome → Measured Phenotypes (Linear)	clr	LBXTT3	Total triiodothyronine (T3, ng/dL)	RSV_genus981	Proteobacteria; GKS98_freshwater_group	Proteobacteria	GKS98_freshwater_group	-8.47467396054356	6.01481973169745	0.175001544915193	0.674908404847638	0.406563313298347	0	0	0	0	-1.40896557811748
Microbiome → Measured Phenotypes (Linear)	clr	LBXTT3	Total triiodothyronine (T3, ng/dL)	RSV_genus982	Proteobacteria; Kerstersia	Proteobacteria	Kerstersia	-8.43551411837967	5.74766447264628	0.158561012664016	0.674908404847638	0.406563313298347	0	0	0	0	-1.46764205853093
Microbiome → Measured Phenotypes (Linear)	clr	LBXTT3	Total triiodothyronine (T3, ng/dL)	RSV_genus985	Proteobacteria; Oligella	Proteobacteria	Oligella	-8.47467396054356	6.01481973169745	0.175001544915193	0.674908404847638	0.406563313298347	0	0	0	0	-1.40896557811748
Microbiome → Measured Phenotypes (Linear)	clr	LBXTT3	Total triiodothyronine (T3, ng/dL)	RSV_genus988	Proteobacteria; Pelistega	Proteobacteria	Pelistega	-7.87886829250663	5.44333018023315	0.164074438551575	0.674908404847638	0.406563313298347	0	0	0	0	-1.44743530736347
Microbiome → Measured Phenotypes (Linear)	clr	LBXTT3	Total triiodothyronine (T3, ng/dL)	RSV_genus989	Proteobacteria; Pusillimonas	Proteobacteria	Pusillimonas	-8.47467396054356	6.01481973169745	0.175001544915193	0.674908404847638	0.406563313298347	0	0	0	0	-1.40896557811748
Microbiome → Measured Phenotypes (Linear)	clr	LBXTT3	Total triiodothyronine (T3, ng/dL)	RSV_genus99	Actinobacteria; Aquipuribacter	Actinobacteria	Aquipuribacter	-8.47467396054356	6.01481973169745	0.175001544915193	0.674908404847638	0.406563313298347	0	0	0	0	-1.40896557811748
Microbiome → Measured Phenotypes (Linear)	clr	LBXTT3	Total triiodothyronine (T3, ng/dL)	RSV_genus994	Proteobacteria; Limnobacter	Proteobacteria	Limnobacter	-8.47467396054356	6.01481973169745	0.175001544915193	0.674908404847638	0.406563313298347	0	0	0	0	-1.40896557811748
Microbiome → Measured Phenotypes (Linear)	clr	LBXTT3	Total triiodothyronine (T3, ng/dL)	RSV_genus995	Proteobacteria; unclassified	Proteobacteria	NA	-8.47467396054356	6.01481973169745	0.175001544915193	0.674908404847638	0.406563313298347	0	0	0	0	-1.40896557811748
Microbiome → Measured Phenotypes (Linear)	clr	LBXTT3	Total triiodothyronine (T3, ng/dL)	RSV_genus996	Proteobacteria; Pandoraea	Proteobacteria	Pandoraea	-8.47467396054356	6.01481973169745	0.175001544915193	0.674908404847638	0.406563313298347	0	0	0	0	-1.40896557811748
Microbiome → Measured Phenotypes (Linear)	clr	LBXTT3	Total triiodothyronine (T3, ng/dL)	RSV_genus999	Proteobacteria; Thiomonas	Proteobacteria	Thiomonas	-8.47467396054356	6.01481973169745	0.175001544915193	0.674908404847638	0.406563313298347	0	0	0	0	-1.40896557811748
Microbiome → Measured Phenotypes (Linear)	clr	LBXTT3	Total triiodothyronine (T3, ng/dL)	RSV_genus137	Actinobacteria; Zhihengliuella	Actinobacteria	Zhihengliuella	-7.65778546662659	5.57795449222889	0.185781830124908	0.675068141035167	0.406659538020382	0	0	0	0	-1.37286625003759
Microbiome → Measured Phenotypes (Linear)	clr	LBXTT3	Total triiodothyronine (T3, ng/dL)	RSV_genus245	Bacteroidetes; Dysgonomonas	Bacteroidetes	Dysgonomonas	-6.91809111193909	5.08025867260022	0.189203349507097	0.675068141035167	0.406659538020382	0	0	0	0	-1.36175961851136
Microbiome → Measured Phenotypes (Linear)	clr	LBXTT3	Total triiodothyronine (T3, ng/dL)	RSV_genus380	Chlamydiae; Chlamydia	Chlamydiae	Chlamydia	-7.46023721649814	5.45023781172357	0.187031431696384	0.675068141035167	0.406659538020382	0	0	0	0	-1.36879113796668
Microbiome → Measured Phenotypes (Linear)	clr	LBXTT3	Total triiodothyronine (T3, ng/dL)	RSV_genus778	Planctomycetes; SM1A02	Planctomycetes	SM1A02	-5.61516509421176	4.06424019946987	0.183125351665951	0.675068141035167	0.406659538020382	0	0	0	0	-1.38160266584248
Microbiome → Measured Phenotypes (Linear)	clr	LBXTT3	Total triiodothyronine (T3, ng/dL)	RSV_genus174	Actinobacteria; Actinophytocola	Actinobacteria	Actinophytocola	-2.61622311095374	1.92907464875423	0.190932845086104	0.676746390066167	0.407670511482384	0	0	0	0	-1.35620625808507
Microbiome → Measured Phenotypes (Linear)	clr	LBXTT3	Total triiodothyronine (T3, ng/dL)	RSV_genus1011	Proteobacteria; Hydrogenophaga	Proteobacteria	Hydrogenophaga	-2.88527086409416	2.13144975587483	0.191728172195156	0.677357369354015	0.408038564038612	0	0	0	0	-1.35366590563141
Microbiome → Measured Phenotypes (Linear)	clr	LBXTT3	Total triiodothyronine (T3, ng/dL)	RSV_genus1126	Proteobacteria; unclassified	Proteobacteria	NA	-2.02212655052336	1.49377818679674	0.19171768653926	0.677357369354015	0.408038564038612	0	0	0	0	-1.35369934331389
Microbiome → Measured Phenotypes (Linear)	clr	LBXTT3	Total triiodothyronine (T3, ng/dL)	RSV_genus1019	Proteobacteria; Piscinibacter	Proteobacteria	Piscinibacter	-6.10464249605004	4.51937839950505	0.192637902318187	0.678083577569214	0.408476030242908	0	0	0	0	-1.35077038397993
Microbiome → Measured Phenotypes (Linear)	clr	LBXTT3	Total triiodothyronine (T3, ng/dL)	RSV_genus632	Firmicutes; Syntrophococcus	Firmicutes	Syntrophococcus	-4.31846045292601	3.19817789195562	0.192789869218051	0.678164493000588	0.408524773517758	0	0	0	0	-1.35028775722209
Microbiome → Measured Phenotypes (Linear)	clr	LBXTT3	Total triiodothyronine (T3, ng/dL)	RSV_genus1208	Proteobacteria; Methylocaldum	Proteobacteria	Methylocaldum	-4.25428280474286	3.16445185934881	0.194652073795149	0.679797000897425	0.409508192622864	0	0	0	0	-1.34439801704499
Microbiome → Measured Phenotypes (Linear)	clr	LBXTT3	Total triiodothyronine (T3, ng/dL)	RSV_genus574	Firmicutes; Fusibacter	Firmicutes	Fusibacter	-7.43536648815555	5.53882828243616	0.195284537821427	0.680297573390035	0.409809736372623	0	0	0	0	-1.34240783591963
Microbiome → Measured Phenotypes (Linear)	clr	LBXTT3	Total triiodothyronine (T3, ng/dL)	RSV_genus126	Actinobacteria; Pseudoclavibacter	Actinobacteria	Pseudoclavibacter	-7.06878319194083	5.32698500690506	0.200243909992163	0.680448942249125	0.409900920634724	0	0	0	0	-1.32697636332334
Microbiome → Measured Phenotypes (Linear)	clr	LBXTT3	Total triiodothyronine (T3, ng/dL)	RSV_genus1326	Tenericutes; unclassified	Tenericutes	NA	1.13324688729539	0.847487050147844	0.196952087369715	0.680448942249125	0.409900920634724	0	0	0	0	1.3371849010527
Microbiome → Measured Phenotypes (Linear)	clr	LBXTT3	Total triiodothyronine (T3, ng/dL)	RSV_genus256	Bacteroidetes; Alloprevotella	Bacteroidetes	Alloprevotella	0.310991977342218	0.232522791230111	0.196861158786208	0.680448942249125	0.409900920634724	0	0	0	0	1.33746879476623
Microbiome → Measured Phenotypes (Linear)	clr	LBXTT3	Total triiodothyronine (T3, ng/dL)	RSV_genus283	Bacteroidetes; Adhaeribacter	Bacteroidetes	Adhaeribacter	-6.59907665643334	4.92604814912813	0.196170371350815	0.680448942249125	0.409900920634724	0	0	0	0	-1.33962893919365
Microbiome → Measured Phenotypes (Linear)	clr	LBXTT3	Total triiodothyronine (T3, ng/dL)	RSV_genus382	Chlamydiae; unclassified	Chlamydiae	NA	-3.03521782136722	2.26303012114533	0.195663281938309	0.680448942249125	0.409900920634724	0	0	0	0	-1.34121848092374
Microbiome → Measured Phenotypes (Linear)	clr	LBXTT3	Total triiodothyronine (T3, ng/dL)	RSV_genus570	Firmicutes; Sedimentibacter	Firmicutes	Sedimentibacter	-7.14967322652683	5.32732755706834	0.195390463487778	0.680448942249125	0.409900920634724	0	0	0	0	-1.34207501790285
Microbiome → Measured Phenotypes (Linear)	clr	LBXTT3	Total triiodothyronine (T3, ng/dL)	RSV_genus601	Firmicutes; Hungatella	Firmicutes	Hungatella	1.55186551421172	1.16669579752979	0.199220056514834	0.680448942249125	0.409900920634724	0	0	0	0	1.33013722814244
Microbiome → Measured Phenotypes (Linear)	clr	LBXTT3	Total triiodothyronine (T3, ng/dL)	RSV_genus779	Planctomycetes; Urania-1B-19_marine_sediment_group	Planctomycetes	Urania-1B-19_marine_sediment_group	-2.31151750329868	1.72670608697636	0.196471631168478	0.680448942249125	0.409900920634724	0	0	0	0	-1.33868613815244
Microbiome → Measured Phenotypes (Linear)	clr	LBXTT3	Total triiodothyronine (T3, ng/dL)	RSV_genus918	Proteobacteria; unclassified	Proteobacteria	NA	-5.02063758692629	3.75408924575011	0.196890131865734	0.680448942249125	0.409900920634724	0	0	0	0	-1.33737832487866
Microbiome → Measured Phenotypes (Linear)	clr	LBXTT3	Total triiodothyronine (T3, ng/dL)	RSV_genus1233	Proteobacteria; Haemophilus	Proteobacteria	Haemophilus	0.283910319085028	0.214491234274179	0.201327372321948	0.680813183871003	0.410120338972929	0	0	0	0	1.323645323063
Microbiome → Measured Phenotypes (Linear)	clr	LBXTT3	Total triiodothyronine (T3, ng/dL)	RSV_genus27	Actinobacteria; CL500-29_marine_group	Actinobacteria	CL500-29_marine_group	-3.92267721564474	2.97492507474279	0.202983721042593	0.682281253032823	0.411004700551912	0	0	0	0	-1.31858017163134
Microbiome → Measured Phenotypes (Linear)	clr	LBXTT3	Total triiodothyronine (T3, ng/dL)	RSV_genus1151	Proteobacteria; Succinivibrionaceae_UCG-001	Proteobacteria	Succinivibrionaceae_UCG-001	-7.17763957844173	5.44397218903596	0.20302435311126	0.682288536041115	0.411009087819815	0	0	0	0	-1.31845632732976
Microbiome → Measured Phenotypes (Linear)	clr	LBXTT3	Total triiodothyronine (T3, ng/dL)	RSV_genus770	PAUC34f; unclassified	PAUC34f	NA	-7.09330303404354	5.38091055025133	0.203097081003985	0.682412580854366	0.411083812137827	0	0	0	0	-1.31823470540915
Microbiome → Measured Phenotypes (Linear)	clr	LBXTT3	Total triiodothyronine (T3, ng/dL)	RSV_genus1302	Spirochaetae; unclassified	Spirochaetae	NA	-3.93312055509755	2.99604953487408	0.204897254202	0.684339817516341	0.412244775191739	0	0	0	0	-1.31276886757577
Microbiome → Measured Phenotypes (Linear)	clr	LBXTT3	Total triiodothyronine (T3, ng/dL)	RSV_genus1284	Proteobacteria; Thermomonas	Proteobacteria	Thermomonas	-1.23807549571822	0.946934289695238	0.206658832564117	0.68489197213462	0.412577391898611	0	0	0	0	-1.30745660938806
Microbiome → Measured Phenotypes (Linear)	clr	LBXTT3	Total triiodothyronine (T3, ng/dL)	RSV_genus1300	Spirochaetae; unclassified	Spirochaetae	NA	-7.59517233426929	5.84342649194381	0.209225201633126	0.68489197213462	0.412577391898611	0	0	0	0	-1.29978059016239
Microbiome → Measured Phenotypes (Linear)	clr	LBXTT3	Total triiodothyronine (T3, ng/dL)	RSV_genus633	Firmicutes; Tyzzerella	Firmicutes	Tyzzerella	-4.28573550670398	3.29464233783263	0.208876352277815	0.68489197213462	0.412577391898611	0	0	0	0	-1.30081965422788
Microbiome → Measured Phenotypes (Linear)	clr	LBXTT3	Total triiodothyronine (T3, ng/dL)	RSV_genus683	Firmicutes; Ruminococcaceae_UCG-014	Firmicutes	Ruminococcaceae_UCG-014	0.332070961742993	0.254473879915233	0.207500355800716	0.68489197213462	0.412577391898611	0	0	0	0	1.30493142107005
Microbiome → Measured Phenotypes (Linear)	clr	LBXTT3	Total triiodothyronine (T3, ng/dL)	RSV_genus949	Proteobacteria; Candidatus_Odyssella	Proteobacteria	Candidatus_Odyssella	-2.77919292939677	2.13877985376048	0.20934328864577	0.685076872268884	0.412688775325867	0	0	0	0	-1.29942916963159
Microbiome → Measured Phenotypes (Linear)	clr	LBXTT3	Total triiodothyronine (T3, ng/dL)	RSV_genus109	Actinobacteria; Tetrasphaera	Actinobacteria	Tetrasphaera	-7.68794394453061	5.92600433009792	0.210051986188243	0.685610758343862	0.413010387103121	0	0	0	0	-1.29732337613793
Microbiome → Measured Phenotypes (Linear)	clr	LBXTT3	Total triiodothyronine (T3, ng/dL)	RSV_genus862	Proteobacteria; unclassified	Proteobacteria	NA	-7.49640549180028	5.77872825813793	0.210079615434792	0.685610758343862	0.413010387103121	0	0	0	0	-1.29724139238481
Microbiome → Measured Phenotypes (Linear)	clr	LBXTT3	Total triiodothyronine (T3, ng/dL)	RSV_genus324	Bacteroidetes; Empedobacter	Bacteroidetes	Empedobacter	-6.71814195578381	5.18808862834988	0.210864282782919	0.686183925463603	0.413355661693868	0	0	0	0	-1.29491657468476
Microbiome → Measured Phenotypes (Linear)	clr	LBXTT3	Total triiodothyronine (T3, ng/dL)	RSV_genus944	Proteobacteria; unclassified	Proteobacteria	NA	-6.17265238197973	4.76920893175347	0.21108232838931	0.686430764022057	0.413504356689298	0	0	0	0	-1.29427174827299
Microbiome → Measured Phenotypes (Linear)	clr	LBXTT3	Total triiodothyronine (T3, ng/dL)	RSV_genus734	Firmicutes; Negativicoccus	Firmicutes	Negativicoccus	-4.9346285804776	3.81475269307214	0.211321691277434	0.686724575068875	0.413681347806641	0	0	0	0	-1.29356447914415
Microbiome → Measured Phenotypes (Linear)	clr	LBXTT3	Total triiodothyronine (T3, ng/dL)	RSV_genus1093	Proteobacteria; Desulfovermiculus	Proteobacteria	Desulfovermiculus	-7.19166145098438	5.56501448886998	0.211750573163754	0.687189583983808	0.413961468136764	0	0	0	0	-1.29229878293537
Microbiome → Measured Phenotypes (Linear)	clr	LBXTT3	Total triiodothyronine (T3, ng/dL)	RSV_genus1140	Proteobacteria; unclassified	Proteobacteria	NA	-7.33901237013539	5.69916873912336	0.213303058111421	0.687189583983808	0.413961468136764	0	0	0	0	-1.28773382682196
Microbiome → Measured Phenotypes (Linear)	clr	LBXTT3	Total triiodothyronine (T3, ng/dL)	RSV_genus1185	Proteobacteria; Lonsdalea	Proteobacteria	Lonsdalea	-6.85256463802083	5.32325842436028	0.213455284405456	0.687189583983808	0.413961468136764	0	0	0	0	-1.28728761441717
Microbiome → Measured Phenotypes (Linear)	clr	LBXTT3	Total triiodothyronine (T3, ng/dL)	RSV_genus970	Proteobacteria; Sphingomicrobium	Proteobacteria	Sphingomicrobium	-1.7983531827095	1.39693656300577	0.213432311339281	0.687189583983808	0.413961468136764	0	0	0	0	-1.28735493817987
Microbiome → Measured Phenotypes (Linear)	clr	LBXTT3	Total triiodothyronine (T3, ng/dL)	RSV_genus427	Cyanobacteria; unclassified	Cyanobacteria	NA	-6.86655813692265	5.33655995820423	0.213655467456105	0.68737309935038	0.41407201738306	0	0	0	0	-1.28670120652655
Microbiome → Measured Phenotypes (Linear)	clr	LBXTT3	Total triiodothyronine (T3, ng/dL)	RSV_genus404	Chloroflexi; Roseiflexus	Chloroflexi	Roseiflexus	-7.7576769845599	6.04282391241906	0.214653702519811	0.688362825212642	0.414668226028453	0	0	0	0	-1.28378339283005
Microbiome → Measured Phenotypes (Linear)	clr	LBXTT3	Total triiodothyronine (T3, ng/dL)	RSV_genus1033	Proteobacteria; Xylophilus	Proteobacteria	Xylophilus	-1.54806877877291	1.22613961610931	0.222025903158656	0.689281938921441	0.415221898070559	0	0	0	0	-1.26255506178417
Microbiome → Measured Phenotypes (Linear)	clr	LBXTT3	Total triiodothyronine (T3, ng/dL)	RSV_genus1165	Proteobacteria; C1-B045	Proteobacteria	C1-B045	-3.50366879317429	2.75928283294888	0.219496799836904	0.689281938921441	0.415221898070559	0	0	0	0	-1.26977515727515
Microbiome → Measured Phenotypes (Linear)	clr	LBXTT3	Total triiodothyronine (T3, ng/dL)	RSV_genus162	Actinobacteria; Marmoricola	Actinobacteria	Marmoricola	-5.95413463286159	4.70674321080631	0.221159174057061	0.689281938921441	0.415221898070559	0	0	0	0	-1.26502219606784
Microbiome → Measured Phenotypes (Linear)	clr	LBXTT3	Total triiodothyronine (T3, ng/dL)	RSV_genus366	Bacteroidetes; Arcticibacter	Bacteroidetes	Arcticibacter	-1.45230459194002	1.14506668177491	0.220006664046113	0.689281938921441	0.415221898070559	0	0	0	0	-1.26831442662263
Microbiome → Measured Phenotypes (Linear)	clr	LBXTT3	Total triiodothyronine (T3, ng/dL)	RSV_genus490	Firmicutes; Jeotgalicoccus	Firmicutes	Jeotgalicoccus	-5.66911456936776	4.46927444910695	0.21995434925395	0.689281938921441	0.415221898070559	0	0	0	0	-1.26846418449432
Microbiome → Measured Phenotypes (Linear)	clr	LBXTT3	Total triiodothyronine (T3, ng/dL)	RSV_genus529	Firmicutes; unclassified	Firmicutes	NA	-6.72503096390829	5.30750880618715	0.220438733584536	0.689281938921441	0.415221898070559	0	0	0	0	-1.26707862567627
Microbiome → Measured Phenotypes (Linear)	clr	LBXTT3	Total triiodothyronine (T3, ng/dL)	RSV_genus549	Firmicutes; unclassified	Firmicutes	NA	-4.0931739344318	3.24423635298016	0.222335492132551	0.689281938921441	0.415221898070559	0	0	0	0	-1.26167562689192
Microbiome → Measured Phenotypes (Linear)	clr	LBXTT3	Total triiodothyronine (T3, ng/dL)	RSV_genus595	Firmicutes; Coprococcus_2	Firmicutes	Coprococcus_2	-3.74869610921331	2.95760424062619	0.220299289594888	0.689281938921441	0.415221898070559	0	0	0	0	-1.26747725666624
Microbiome → Measured Phenotypes (Linear)	clr	LBXTT3	Total triiodothyronine (T3, ng/dL)	RSV_genus69	Actinobacteria; Jatrophihabitans	Actinobacteria	Jatrophihabitans	-1.6910903356864	1.32458595969931	0.217094397768475	0.689281938921441	0.415221898070559	0	0	0	0	-1.27669353831161
Microbiome → Measured Phenotypes (Linear)	clr	LBXTT3	Total triiodothyronine (T3, ng/dL)	RSV_genus802	Proteobacteria; Woodsholea	Proteobacteria	Woodsholea	-7.71658464963397	6.10142522073217	0.221265764395016	0.689281938921441	0.415221898070559	0	0	0	0	-1.26471838471667
Microbiome → Measured Phenotypes (Linear)	clr	LBXTT3	Total triiodothyronine (T3, ng/dL)	RSV_genus861	Proteobacteria; Ensifer	Proteobacteria	Ensifer	-6.32692697052931	5.00350069428275	0.22134238385944	0.689281938921441	0.415221898070559	0	0	0	0	-1.26450006847381
Microbiome → Measured Phenotypes (Linear)	clr	LBXTT3	Total triiodothyronine (T3, ng/dL)	RSV_genus872	Proteobacteria; Afifella	Proteobacteria	Afifella	-6.92296724481359	5.41247220343383	0.216271584086465	0.689281938921441	0.415221898070559	0	0	0	0	-1.27907672956204
Microbiome → Measured Phenotypes (Linear)	clr	LBXTT3	Total triiodothyronine (T3, ng/dL)	RSV_genus764	Lentisphaerae; unclassified	Lentisphaerae	NA	-3.38667971131288	2.70601120460209	0.225927893648285	0.689825754020352	0.41554949106962	0	0	0	0	-1.25153942657487
Microbiome → Measured Phenotypes (Linear)	clr	LBXTT3	Total triiodothyronine (T3, ng/dL)	RSV_genus86	Actinobacteria; unclassified	Actinobacteria	NA	-3.38667971131288	2.70601120460209	0.225927893648285	0.689825754020352	0.41554949106962	0	0	0	0	-1.25153942657487
Microbiome → Measured Phenotypes (Linear)	clr	LBXTT3	Total triiodothyronine (T3, ng/dL)	RSV_genus298	Bacteroidetes; Pseudarcicella	Bacteroidetes	Pseudarcicella	6.06984035705746	4.85152003784225	0.226077017058538	0.68997835350147	0.415641416655677	0	0	0	0	1.25112136190559
Microbiome → Measured Phenotypes (Linear)	clr	LBXTT3	Total triiodothyronine (T3, ng/dL)	RSV_genus1058	Proteobacteria; Conchiformibius	Proteobacteria	Conchiformibius	1.71764957898984	1.37811186513139	0.227773959217057	0.690002204519159	0.415655784455378	0	0	0	0	1.2463789206445
Microbiome → Measured Phenotypes (Linear)	clr	LBXTT3	Total triiodothyronine (T3, ng/dL)	RSV_genus1244	Proteobacteria; Psychrobacter	Proteobacteria	Psychrobacter	-5.06139922592332	4.04794019021115	0.226347313369147	0.690002204519159	0.415655784455378	0	0	0	0	-1.25036413288984
Microbiome → Measured Phenotypes (Linear)	clr	LBXTT3	Total triiodothyronine (T3, ng/dL)	RSV_genus1344	Verrucomicrobia; Akkermansia	Verrucomicrobia	Akkermansia	0.782122572692185	0.632480176101646	0.231305370517554	0.690002204519159	0.415655784455378	0	0	0	0	1.23659618474191
Microbiome → Measured Phenotypes (Linear)	clr	LBXTT3	Total triiodothyronine (T3, ng/dL)	RSV_genus340	Bacteroidetes; unclassified	Bacteroidetes	NA	0.402101844015242	0.324856802350231	0.230875149904833	0.690002204519159	0.415655784455378	0	0	0	0	1.23778181988547
Microbiome → Measured Phenotypes (Linear)	clr	LBXTT3	Total triiodothyronine (T3, ng/dL)	RSV_genus661	Firmicutes; Hydrogenoanaerobacterium	Firmicutes	Hydrogenoanaerobacterium	-5.56300366844028	4.45176577060976	0.226614130935245	0.690002204519159	0.415655784455378	0	0	0	0	-1.24961733278216
Microbiome → Measured Phenotypes (Linear)	clr	LBXTT3	Total triiodothyronine (T3, ng/dL)	RSV_genus850	Proteobacteria; unclassified	Proteobacteria	NA	-5.27476179002766	4.27599322349455	0.23240412711969	0.690002204519159	0.415655784455378	0	0	0	0	-1.23357580667933
Microbiome → Measured Phenotypes (Linear)	clr	LBXTT3	Total triiodothyronine (T3, ng/dL)	RSV_genus920	Proteobacteria; unclassified	Proteobacteria	NA	-4.25155105226139	3.41980988859999	0.228912348525092	0.690002204519159	0.415655784455378	0	0	0	0	-1.24321269039955
Microbiome → Measured Phenotypes (Linear)	clr	LBXTT3	Total triiodothyronine (T3, ng/dL)	RSV_genus923	Proteobacteria; unclassified	Proteobacteria	NA	-7.3052001348153	5.86539199774564	0.228098446867605	0.690002204519159	0.415655784455378	0	0	0	0	-1.24547517670141
Microbiome → Measured Phenotypes (Linear)	clr	LBXTT3	Total triiodothyronine (T3, ng/dL)	RSV_genus977	Proteobacteria; Advenella	Proteobacteria	Advenella	-6.52803991679886	5.27983712136858	0.231373226191806	0.690002204519159	0.415655784455378	0	0	0	0	-1.23640933739765
Microbiome → Measured Phenotypes (Linear)	clr	LBXTT3	Total triiodothyronine (T3, ng/dL)	RSV_genus990	Proteobacteria; Sutterella	Proteobacteria	Sutterella	-1.44555027088645	1.16492010679902	0.229746334600643	0.690002204519159	0.415655784455378	0	0	0	0	-1.24090078147809
Microbiome → Measured Phenotypes (Linear)	clr	LBXTT3	Total triiodothyronine (T3, ng/dL)	RSV_genus21	Acidobacteria; unclassified	Acidobacteria	NA	-6.27150332767652	5.13282226682459	0.236710250276986	0.690735024379051	0.416097233499646	0	0	0	0	-1.22184307222396
Microbiome → Measured Phenotypes (Linear)	clr	LBXTT3	Total triiodothyronine (T3, ng/dL)	RSV_genus214	Actinobacteria; unclassified	Actinobacteria	NA	-5.53874491231284	4.54050525743576	0.23744698088831	0.691411726987112	0.416504877636947	0	0	0	0	-1.21985210858248
Microbiome → Measured Phenotypes (Linear)	clr	LBXTT3	Total triiodothyronine (T3, ng/dL)	RSV_genus1087	Proteobacteria; Peredibacter	Proteobacteria	Peredibacter	-1.63515266341643	1.34421282248023	0.238714093413633	0.69266536421499	0.417260065898612	0	0	0	0	-1.21643882283415
Microbiome → Measured Phenotypes (Linear)	clr	LBXTT3	Total triiodothyronine (T3, ng/dL)	RSV_genus1211	Proteobacteria; unclassified	Proteobacteria	NA	-6.97190155746442	5.74867829420049	0.24007680691945	0.69266536421499	0.417260065898612	0	0	0	0	-1.21278339135762
Microbiome → Measured Phenotypes (Linear)	clr	LBXTT3	Total triiodothyronine (T3, ng/dL)	RSV_genus1234	Proteobacteria; Mannheimia	Proteobacteria	Mannheimia	-0.297624466321944	0.249797788558515	0.248143600077563	0.69266536421499	0.417260065898612	0	0	0	0	-1.19146157393713
Microbiome → Measured Phenotypes (Linear)	clr	LBXTT3	Total triiodothyronine (T3, ng/dL)	RSV_genus1277	Proteobacteria; unclassified	Proteobacteria	NA	-3.24418897006633	2.67414964113539	0.239933680752797	0.69266536421499	0.417260065898612	0	0	0	0	-1.2131665783254
Microbiome → Measured Phenotypes (Linear)	clr	LBXTT3	Total triiodothyronine (T3, ng/dL)	RSV_genus1281	Proteobacteria; Silanimonas	Proteobacteria	Silanimonas	-3.01454807914651	2.48097232105425	0.239224731801934	0.69266536421499	0.417260065898612	0	0	0	0	-1.2150671950526
Microbiome → Measured Phenotypes (Linear)	clr	LBXTT3	Total triiodothyronine (T3, ng/dL)	RSV_genus1285	Proteobacteria; Xanthomonas	Proteobacteria	Xanthomonas	1.38179175443248	1.1370727437865	0.239168388311298	0.69266536421499	0.417260065898612	0	0	0	0	1.21521842994059
Microbiome → Measured Phenotypes (Linear)	clr	LBXTT3	Total triiodothyronine (T3, ng/dL)	RSV_genus1329	Verrucomicrobia; unclassified	Verrucomicrobia	NA	-3.07155969865255	2.53317892344033	0.240170859891516	0.69266536421499	0.417260065898612	0	0	0	0	-1.21253168113409
Microbiome → Measured Phenotypes (Linear)	clr	LBXTT3	Total triiodothyronine (T3, ng/dL)	RSV_genus171	Actinobacteria; Propioniciclava	Actinobacteria	Propioniciclava	-7.17667440830273	5.93202527898253	0.241186406485374	0.69266536421499	0.417260065898612	0	0	0	0	-1.20981858147673
Microbiome → Measured Phenotypes (Linear)	clr	LBXTT3	Total triiodothyronine (T3, ng/dL)	RSV_genus244	Bacteroidetes; Coprobacter	Bacteroidetes	Coprobacter	0.811160200513057	0.678162185962694	0.246365642003432	0.69266536421499	0.417260065898612	0	0	0	0	1.19611535013791
Microbiome → Measured Phenotypes (Linear)	clr	LBXTT3	Total triiodothyronine (T3, ng/dL)	RSV_genus28	Actinobacteria; Illumatobacter	Actinobacteria	Illumatobacter	-2.70024182161872	2.2612423198862	0.247118812025893	0.69266536421499	0.417260065898612	0	0	0	0	-1.19414084809567
Microbiome → Measured Phenotypes (Linear)	clr	LBXTT3	Total triiodothyronine (T3, ng/dL)	RSV_genus413	Chloroflexi; unclassified	Chloroflexi	NA	-2.30715282218152	1.90975359352351	0.241835412065805	0.69266536421499	0.417260065898612	0	0	0	0	-1.20808926869189
Microbiome → Measured Phenotypes (Linear)	clr	LBXTT3	Total triiodothyronine (T3, ng/dL)	RSV_genus768	Nitrospirae; Nitrospira	Nitrospirae	Nitrospira	-7.30887862233764	6.05134539601976	0.241940150145321	0.69266536421499	0.417260065898612	0	0	0	0	-1.20781051882198
Microbiome → Measured Phenotypes (Linear)	clr	LBXTT3	Total triiodothyronine (T3, ng/dL)	RSV_genus900	Proteobacteria; Tabrizicola	Proteobacteria	Tabrizicola	-3.72582134188186	3.07647304728436	0.240717929363928	0.69266536421499	0.417260065898612	0	0	0	0	-1.21106906662832
Microbiome → Measured Phenotypes (Linear)	clr	LBXTT3	Total triiodothyronine (T3, ng/dL)	RSV_genus339	Bacteroidetes; unclassified	Bacteroidetes	NA	-1.90274995567279	1.59980023080869	0.248946897561332	0.692904322299708	0.417404013714293	0	0	0	0	-1.18936722162552
Microbiome → Measured Phenotypes (Linear)	clr	LBXTT3	Total triiodothyronine (T3, ng/dL)	RSV_genus294	Bacteroidetes; unclassified	Bacteroidetes	NA	-5.57610341717219	4.70091388370451	0.250175318587847	0.693994482613256	0.418060723848466	0	0	0	0	-1.18617433867518
Microbiome → Measured Phenotypes (Linear)	clr	LBXTT3	Total triiodothyronine (T3, ng/dL)	RSV_genus1062	Proteobacteria; unclassified	Proteobacteria	NA	-0.622155329278331	0.525606657524808	0.251134307055636	0.694622643253429	0.4184391264129	0	0	0	0	-1.18368997114342
Microbiome → Measured Phenotypes (Linear)	clr	LBXTT3	Total triiodothyronine (T3, ng/dL)	RSV_genus642	Firmicutes; unclassified	Firmicutes	NA	-6.64183593334836	5.64051263170492	0.253526608773335	0.696249245775398	0.419418988133396	0	0	0	0	-1.17752345700195
Microbiome → Measured Phenotypes (Linear)	clr	LBXTT3	Total triiodothyronine (T3, ng/dL)	RSV_genus578	Firmicutes; Family_XIII_UCG-001	Firmicutes	Family_XIII_UCG-001	-0.423014151452968	0.359803513861881	0.254244710893378	0.696890034687662	0.419804997940688	0	0	0	0	-1.17568099019553
Microbiome → Measured Phenotypes (Linear)	clr	LBXTT3	Total triiodothyronine (T3, ng/dL)	RSV_genus6	Acidobacteria; unclassified	Acidobacteria	NA	-4.7609083433872	4.05158478888962	0.254481967098859	0.697158876544795	0.419966947674021	0	0	0	0	-1.17507311125333
Microbiome → Measured Phenotypes (Linear)	clr	LBXTT3	Total triiodothyronine (T3, ng/dL)	RSV_genus537	Firmicutes; Candidatus_Arthromitus	Firmicutes	Candidatus_Arthromitus	-6.28553946987775	5.35048447395216	0.254603923846251	0.697264229909436	0.420030412305203	0	0	0	0	-1.17476080913378
Microbiome → Measured Phenotypes (Linear)	clr	LBXTT3	Total triiodothyronine (T3, ng/dL)	RSV_genus1136	Proteobacteria; unclassified	Proteobacteria	NA	-2.03724276431022	1.73732245110418	0.255435767547983	0.697970548451318	0.420455897014786	0	0	0	0	-1.17263364841422
Microbiome → Measured Phenotypes (Linear)	clr	LBXTT3	Total triiodothyronine (T3, ng/dL)	RSV_genus738	Firmicutes; Sporomusa	Firmicutes	Sporomusa	-5.03005616232063	4.29724049238499	0.256259760048513	0.698542326207085	0.420800334655783	0	0	0	0	-1.17053168684281
Microbiome → Measured Phenotypes (Linear)	clr	LBXTT3	Total triiodothyronine (T3, ng/dL)	RSV_genus1245	Proteobacteria; unclassified	Proteobacteria	NA	-1.97545643244214	1.69094014410876	0.257152830221854	0.699045024053659	0.421103158714016	0	0	0	0	-1.16825923101101
Microbiome → Measured Phenotypes (Linear)	clr	LBXTT3	Total triiodothyronine (T3, ng/dL)	RSV_genus745	Fusobacteria; unclassified	Fusobacteria	NA	-5.31132621195085	4.54955573496413	0.257475975610662	0.699275939513459	0.421242261670438	0	0	0	0	-1.16743843165441
Microbiome → Measured Phenotypes (Linear)	clr	LBXTT3	Total triiodothyronine (T3, ng/dL)	RSV_genus74	Actinobacteria; unclassified	Actinobacteria	NA	-5.87463644177086	5.04140639633034	0.258328259291132	0.700095070718171	0.421735704475745	0	0	0	0	-1.16527730159723
Microbiome → Measured Phenotypes (Linear)	clr	LBXTT3	Total triiodothyronine (T3, ng/dL)	RSV_genus510	Firmicutes; Dolosigranulum	Firmicutes	Dolosigranulum	-1.59165618637595	1.36614143053244	0.258408449791077	0.700176223815478	0.421784590920022	0	0	0	0	-1.16507423814504
Microbiome → Measured Phenotypes (Linear)	clr	LBXTT3	Total triiodothyronine (T3, ng/dL)	RSV_genus34	Actinobacteria; unclassified	Actinobacteria	NA	-6.84291050766909	5.88261590219463	0.259132539578645	0.700752911968977	0.422131986573629	0	0	0	0	-1.16324278542752
Microbiome → Measured Phenotypes (Linear)	clr	LBXTT3	Total triiodothyronine (T3, ng/dL)	RSV_genus77	Actinobacteria; unclassified	Actinobacteria	NA	-2.81386584335452	2.42060634102264	0.259441211449936	0.701058238093788	0.422315914348195	0	0	0	0	-1.16246322075061
Microbiome → Measured Phenotypes (Linear)	clr	LBXTT3	Total triiodothyronine (T3, ng/dL)	RSV_genus1002	Proteobacteria; Aquabacterium	Proteobacteria	Aquabacterium	-1.3149598433214	1.141619424159	0.263676043728013	0.701653907068366	0.422674744005959	0	0	0	0	-1.15183730715697
Microbiome → Measured Phenotypes (Linear)	clr	LBXTT3	Total triiodothyronine (T3, ng/dL)	RSV_genus1104	Proteobacteria; unclassified	Proteobacteria	NA	-2.55436888527482	2.23421465319731	0.267117228629742	0.701653907068366	0.422674744005959	0	0	0	0	-1.14329609360468
Microbiome → Measured Phenotypes (Linear)	clr	LBXTT3	Total triiodothyronine (T3, ng/dL)	RSV_genus466	Firmicutes; Halolactibacillus	Firmicutes	Halolactibacillus	-2.65103894514293	2.29186119091362	0.26172422076541	0.701653907068366	0.422674744005959	0	0	0	0	-1.15671880812561
Microbiome → Measured Phenotypes (Linear)	clr	LBXTT3	Total triiodothyronine (T3, ng/dL)	RSV_genus1124	Proteobacteria; unclassified	Proteobacteria	NA	-3.95370642342277	3.4645164685159	0.267966778627295	0.702099907913676	0.422943413917462	0	0	0	0	-1.14120006625814
Microbiome → Measured Phenotypes (Linear)	clr	LBXTT3	Total triiodothyronine (T3, ng/dL)	RSV_genus1247	Proteobacteria; unclassified	Proteobacteria	NA	-2.66866421655609	2.35085921818121	0.270415193535845	0.70223250816699	0.423023292013429	0	0	0	0	-1.13518674190144
Microbiome → Measured Phenotypes (Linear)	clr	LBXTT3	Total triiodothyronine (T3, ng/dL)	RSV_genus641	Firmicutes; Desulfotomaculum	Firmicutes	Desulfotomaculum	-2.48519569661212	2.19239512686328	0.27108332060022	0.70223250816699	0.423023292013429	0	0	0	0	-1.13355282821111
Microbiome → Measured Phenotypes (Linear)	clr	LBXTT3	Total triiodothyronine (T3, ng/dL)	RSV_genus255	Bacteroidetes; Tannerella	Bacteroidetes	Tannerella	0.334614498824837	0.296726086282743	0.273491511028506	0.70385177414045	0.423998734213515	0	0	0	0	1.12768817536989
Microbiome → Measured Phenotypes (Linear)	clr	LBXTT3	Total triiodothyronine (T3, ng/dL)	RSV_genus729	Firmicutes; Dialister	Firmicutes	Dialister	0.344721260171119	0.30624038283764	0.274329741764553	0.704385675534	0.424320355218643	0	0	0	0	1.12565579032038
Microbiome → Measured Phenotypes (Linear)	clr	LBXTT3	Total triiodothyronine (T3, ng/dL)	RSV_genus88	Actinobacteria; Brevibacterium	Actinobacteria	Brevibacterium	-3.20975945954323	2.85986531949973	0.275698723872515	0.705688562335401	0.425105211313226	0	0	0	0	-1.12234636983
Microbiome → Measured Phenotypes (Linear)	clr	LBXTT3	Total triiodothyronine (T3, ng/dL)	RSV_genus747	Fusobacteria; unclassified	Fusobacteria	NA	0.331935780620008	0.29586434440841	0.275875945513142	0.705696324671459	0.425109887327103	0	0	0	0	1.1219188350787
Microbiome → Measured Phenotypes (Linear)	clr	LBXTT3	Total triiodothyronine (T3, ng/dL)	RSV_genus142	Actinobacteria; Promicromonospora	Actinobacteria	Promicromonospora	-2.39146439456914	2.13492787042293	0.276605201862394	0.70582460219242	0.425187161418771	0	0	0	0	-1.12016168213467
Microbiome → Measured Phenotypes (Linear)	clr	LBXTT3	Total triiodothyronine (T3, ng/dL)	RSV_genus1015	Proteobacteria; Limnohabitans	Proteobacteria	Limnohabitans	-4.05239641424052	3.62997520183787	0.2781835517296	0.706812506028119	0.425782272479438	0	0	0	0	-1.1163702749784
Microbiome → Measured Phenotypes (Linear)	clr	LBXTT3	Total triiodothyronine (T3, ng/dL)	RSV_genus1311	Synergistetes; Pyramidobacter	Synergistetes	Pyramidobacter	1.38216300850393	1.24575911441948	0.281062748599985	0.709272566408247	0.427264207349229	0	0	0	0	1.10949459851876
Microbiome → Measured Phenotypes (Linear)	clr	LBXTT3	Total triiodothyronine (T3, ng/dL)	RSV_genus133	Actinobacteria; unclassified	Actinobacteria	NA	-4.6764494370409	4.21589024638084	0.28116825031366	0.709393125865198	0.427336832096403	0	0	0	0	-1.10924363864914
Microbiome → Measured Phenotypes (Linear)	clr	LBXTT3	Total triiodothyronine (T3, ng/dL)	RSV_genus132	Actinobacteria; Micrococcus	Actinobacteria	Micrococcus	-1.32547768685973	1.19594744685515	0.281561995460349	0.7098000136248	0.427581940372572	0	0	0	0	-1.10830763537745
Microbiome → Measured Phenotypes (Linear)	clr	LBXTT3	Total triiodothyronine (T3, ng/dL)	RSV_genus610	Firmicutes; Lachnospiraceae_FCS020_group	Firmicutes	Lachnospiraceae_FCS020_group	-4.82385956320278	4.36914220060278	0.283347677159393	0.711410442106168	0.428552058887191	0	0	0	0	-1.10407474550434
Microbiome → Measured Phenotypes (Linear)	clr	LBXTT3	Total triiodothyronine (T3, ng/dL)	RSV_genus172	Actinobacteria; Tessaracoccus	Actinobacteria	Tessaracoccus	-0.896828621298363	0.815138260524622	0.284982489646129	0.712874045263934	0.429433730155324	0	0	0	0	-1.10021657027995
Microbiome → Measured Phenotypes (Linear)	clr	LBXTT3	Total triiodothyronine (T3, ng/dL)	RSV_genus1032	Proteobacteria; Xenophilus	Proteobacteria	Xenophilus	2.01979817388187	1.85068466796177	0.288753201371052	0.713575092886923	0.429856039675157	0	0	0	0	1.09137888741811
Microbiome → Measured Phenotypes (Linear)	clr	LBXTT3	Total triiodothyronine (T3, ng/dL)	RSV_genus111	Actinobacteria; Candidatus_Limnoluna	Actinobacteria	Candidatus_Limnoluna	-3.80751753106237	3.47196360621872	0.286501256683156	0.713575092886923	0.429856039675157	0	0	0	0	-1.0966467287395
Microbiome → Measured Phenotypes (Linear)	clr	LBXTT3	Total triiodothyronine (T3, ng/dL)	RSV_genus1313	TM6; unclassified	TM6	NA	-1.39876511608941	1.27853147851958	0.287613818842819	0.713575092886923	0.429856039675157	0	0	0	0	-1.09404042027111
Microbiome → Measured Phenotypes (Linear)	clr	LBXTT3	Total triiodothyronine (T3, ng/dL)	RSV_genus1333	Verrucomicrobia; Opitutus	Verrucomicrobia	Opitutus	-1.43966999006301	1.32098061485576	0.289409429510789	0.713575092886923	0.429856039675157	0	0	0	0	-1.08984944508078
Microbiome → Measured Phenotypes (Linear)	clr	LBXTT3	Total triiodothyronine (T3, ng/dL)	RSV_genus518	Firmicutes; Tetragenococcus	Firmicutes	Tetragenococcus	-3.8540227788741	3.52072088900966	0.287345357451577	0.713575092886923	0.429856039675157	0	0	0	0	-1.09466864894201
Microbiome → Measured Phenotypes (Linear)	clr	LBXTT3	Total triiodothyronine (T3, ng/dL)	RSV_genus131	Actinobacteria; Kocuria	Actinobacteria	Kocuria	-1.72939713860002	1.59383203586311	0.291473117029781	0.713645549722733	0.429898482715436	0	0	0	0	-1.08505607848665
Microbiome → Measured Phenotypes (Linear)	clr	LBXTT3	Total triiodothyronine (T3, ng/dL)	RSV_genus1242	Proteobacteria; unclassified	Proteobacteria	NA	-5.28305976295262	4.91661977126987	0.296041973097836	0.71396266662341	0.430089513227007	0	0	0	0	-1.07453087867889
Microbiome → Measured Phenotypes (Linear)	clr	LBXTT3	Total triiodothyronine (T3, ng/dL)	RSV_genus272	Bacteroidetes; Blvii28_wastewater-sludge_group	Bacteroidetes	Blvii28_wastewater-sludge_group	-3.77088554406295	3.52268983040473	0.297824530982932	0.71396266662341	0.430089513227007	0	0	0	0	-1.07045630629073
Microbiome → Measured Phenotypes (Linear)	clr	LBXTT3	Total triiodothyronine (T3, ng/dL)	RSV_genus777	Planctomycetes; unclassified	Planctomycetes	NA	-4.89238046452466	4.57170905505898	0.297962107292775	0.71396266662341	0.430089513227007	0	0	0	0	-1.0701425671677
Microbiome → Measured Phenotypes (Linear)	clr	LBXTT3	Total triiodothyronine (T3, ng/dL)	RSV_genus968	Proteobacteria; Sandaracinobacter	Proteobacteria	Sandaracinobacter	-2.90536984774314	2.69359315824345	0.29425978758618	0.71396266662341	0.430089513227007	0	0	0	0	-1.07862237430013
Microbiome → Measured Phenotypes (Linear)	clr	LBXTT3	Total triiodothyronine (T3, ng/dL)	RSV_genus300	Bacteroidetes; Rudanella	Bacteroidetes	Rudanella	-3.37350150209307	3.17440352991324	0.301230415015369	0.71494768112457	0.430682883759012	0	0	0	0	-1.06271980556463
Microbiome → Measured Phenotypes (Linear)	clr	LBXTT3	Total triiodothyronine (T3, ng/dL)	RSV_genus1101	Proteobacteria; unclassified	Proteobacteria	NA	-5.50797638574734	5.21402832721022	0.304043857594344	0.716561863244553	0.431655263457136	0	0	0	0	-1.05637638311306
Microbiome → Measured Phenotypes (Linear)	clr	LBXTT3	Total triiodothyronine (T3, ng/dL)	RSV_genus29	Actinobacteria; unclassified	Actinobacteria	NA	-1.31507823361938	1.24879401186404	0.305513928690015	0.716561863244553	0.431655263457136	0	0	0	0	-1.05307858712135
Microbiome → Measured Phenotypes (Linear)	clr	LBXTT3	Total triiodothyronine (T3, ng/dL)	RSV_genus303	Bacteroidetes; Spirosoma	Bacteroidetes	Spirosoma	-5.41420747145323	5.18743820487803	0.309715670669461	0.716561863244553	0.431655263457136	0	0	0	0	-1.04371507815976
Microbiome → Measured Phenotypes (Linear)	clr	LBXTT3	Total triiodothyronine (T3, ng/dL)	RSV_genus463	Firmicutes; Bacillus	Firmicutes	Bacillus	-6.35794572378339	6.06334907293461	0.307524586338853	0.716561863244553	0.431655263457136	0	0	0	0	-1.04858645730357
Microbiome → Measured Phenotypes (Linear)	clr	LBXTT3	Total triiodothyronine (T3, ng/dL)	RSV_genus600	Firmicutes; Howardella	Firmicutes	Howardella	0.658223558218605	0.63047637775854	0.309582763204449	0.716561863244553	0.431655263457136	0	0	0	0	1.04400986530013
Microbiome → Measured Phenotypes (Linear)	clr	LBXTT3	Total triiodothyronine (T3, ng/dL)	RSV_genus884	Proteobacteria; Amaricoccus	Proteobacteria	Amaricoccus	-1.93260766101398	1.83861246201792	0.30638812567813	0.716561863244553	0.431655263457136	0	0	0	0	-1.05112289889132
Microbiome → Measured Phenotypes (Linear)	clr	LBXTT3	Total triiodothyronine (T3, ng/dL)	RSV_genus992	Proteobacteria; Cupriavidus	Proteobacteria	Cupriavidus	-1.25253350894417	1.19948561882967	0.309485553513368	0.716561863244553	0.431655263457136	0	0	0	0	-1.04422553241301
Microbiome → Measured Phenotypes (Linear)	clr	LBXTT3	Total triiodothyronine (T3, ng/dL)	RSV_genus841	Proteobacteria; unclassified	Proteobacteria	NA	-1.88070124403778	1.80748076234865	0.311163478895701	0.717590493955166	0.432274908296144	0	0	0	0	-1.04050968796701
Microbiome → Measured Phenotypes (Linear)	clr	LBXTT3	Total triiodothyronine (T3, ng/dL)	RSV_genus978	Proteobacteria; Alcaligenes	Proteobacteria	Alcaligenes	-4.27501403782267	4.15511360698481	0.316467766767892	0.721854516430588	0.434843545896645	0	0	0	0	-1.02885611373809
Microbiome → Measured Phenotypes (Linear)	clr	LBXTT3	Total triiodothyronine (T3, ng/dL)	RSV_genus1076	Proteobacteria; Dechloromonas	Proteobacteria	Dechloromonas	-0.659818849226723	0.657391002362023	0.328138762877279	0.723304305805999	0.435716895773189	0	0	0	0	-1.003693154996
Microbiome → Measured Phenotypes (Linear)	clr	LBXTT3	Total triiodothyronine (T3, ng/dL)	RSV_genus1084	Proteobacteria; unclassified	Proteobacteria	NA	-4.14435991142227	4.15700706882998	0.331313403726056	0.723304305805999	0.435716895773189	0	0	0	0	-0.996957629083064
Microbiome → Measured Phenotypes (Linear)	clr	LBXTT3	Total triiodothyronine (T3, ng/dL)	RSV_genus1119	Proteobacteria; unclassified	Proteobacteria	NA	-1.60327232526307	1.60552802621466	0.330539677942657	0.723304305805999	0.435716895773189	0	0	0	0	-0.998595041061404
Microbiome → Measured Phenotypes (Linear)	clr	LBXTT3	Total triiodothyronine (T3, ng/dL)	RSV_genus1176	Proteobacteria; Candidatus_Nasuia	Proteobacteria	Candidatus_Nasuia	-2.94397332750121	2.90095458357516	0.322936940283334	0.723304305805999	0.435716895773189	0	0	0	0	-1.01482916836052
Microbiome → Measured Phenotypes (Linear)	clr	LBXTT3	Total triiodothyronine (T3, ng/dL)	RSV_genus1246	Proteobacteria; Azomonas	Proteobacteria	Azomonas	-1.14253937964494	1.13870548616762	0.328292048846604	0.723304305805999	0.435716895773189	0	0	0	0	-1.0033668876842
Microbiome → Measured Phenotypes (Linear)	clr	LBXTT3	Total triiodothyronine (T3, ng/dL)	RSV_genus1249	Proteobacteria; unclassified	Proteobacteria	NA	-5.75057474710416	5.7407232360024	0.329068398129115	0.723304305805999	0.435716895773189	0	0	0	0	-1.00171607490847
Microbiome → Measured Phenotypes (Linear)	clr	LBXTT3	Total triiodothyronine (T3, ng/dL)	RSV_genus1320	Tenericutes; unclassified	Tenericutes	NA	-0.402806790026824	0.393293084519875	0.318609555674478	0.723304305805999	0.435716895773189	0	0	0	0	-1.02418986217
Microbiome → Measured Phenotypes (Linear)	clr	LBXTT3	Total triiodothyronine (T3, ng/dL)	RSV_genus246	Bacteroidetes; Macellibacteroides	Bacteroidetes	Macellibacteroides	-2.98625710004848	2.94411734409587	0.323176665291583	0.723304305805999	0.435716895773189	0	0	0	0	-1.01431320529296
Microbiome → Measured Phenotypes (Linear)	clr	LBXTT3	Total triiodothyronine (T3, ng/dL)	RSV_genus250	Bacteroidetes; Paludibacter	Bacteroidetes	Paludibacter	-1.54734075980521	1.54760712800698	0.329957957433148	0.723304305805999	0.435716895773189	0	0	0	0	-0.999827883836309
Microbiome → Measured Phenotypes (Linear)	clr	LBXTT3	Total triiodothyronine (T3, ng/dL)	RSV_genus40	Actinobacteria; Trueperella	Actinobacteria	Trueperella	-4.29344845287179	4.20615149918715	0.320192870881956	0.723304305805999	0.435716895773189	0	0	0	0	-1.02075459091322
Microbiome → Measured Phenotypes (Linear)	clr	LBXTT3	Total triiodothyronine (T3, ng/dL)	RSV_genus513	Firmicutes; unclassified	Firmicutes	NA	2.39000588368043	2.35131819769349	0.322183013316465	0.723304305805999	0.435716895773189	0	0	0	0	1.01645361568881
Microbiome → Measured Phenotypes (Linear)	clr	LBXTT3	Total triiodothyronine (T3, ng/dL)	RSV_genus588	Firmicutes; Anaerostipes	Firmicutes	Anaerostipes	-2.4265611397729	2.43009156351799	0.330562263754081	0.723304305805999	0.435716895773189	0	0	0	0	-0.998547205464152
Microbiome → Measured Phenotypes (Linear)	clr	LBXTT3	Total triiodothyronine (T3, ng/dL)	RSV_genus684	Firmicutes; Ruminococcus_1	Firmicutes	Ruminococcus_1	-1.06854085950893	1.05990841612881	0.326052447045198	0.723304305805999	0.435716895773189	0	0	0	0	-1.00814451819494
Microbiome → Measured Phenotypes (Linear)	clr	LBXTT3	Total triiodothyronine (T3, ng/dL)	RSV_genus715	Firmicutes; Sharpea	Firmicutes	Sharpea	-5.75057474710416	5.7407232360024	0.329068398129115	0.723304305805999	0.435716895773189	0	0	0	0	-1.00171607490847
Microbiome → Measured Phenotypes (Linear)	clr	LBXTT3	Total triiodothyronine (T3, ng/dL)	RSV_genus883	Proteobacteria; Xanthobacter	Proteobacteria	Xanthobacter	-4.47646082147228	4.37370368927624	0.318929689334276	0.723304305805999	0.435716895773189	0	0	0	0	-1.02349430585524
Microbiome → Measured Phenotypes (Linear)	clr	LBXTT3	Total triiodothyronine (T3, ng/dL)	RSV_genus1059	Proteobacteria; Deefgea	Proteobacteria	Deefgea	-2.60081518940948	2.61683031407164	0.332771119207529	0.723509736222167	0.435840646596338	0	0	0	0	-0.993879952943055
Microbiome → Measured Phenotypes (Linear)	clr	LBXTT3	Total triiodothyronine (T3, ng/dL)	RSV_genus385	Chlamydiae; Parachlamydia	Chlamydiae	Parachlamydia	-5.77450346820292	5.82501518314457	0.33398298901035	0.723509736222167	0.435840646596338	0	0	0	0	-0.991328483556951
Microbiome → Measured Phenotypes (Linear)	clr	LBXTT3	Total triiodothyronine (T3, ng/dL)	RSV_genus459	Firmicutes; unclassified	Firmicutes	NA	-5.44007363799822	5.47387703706539	0.332797379197482	0.723509736222167	0.435840646596338	0	0	0	0	-0.993824596563226
Microbiome → Measured Phenotypes (Linear)	clr	LBXTT3	Total triiodothyronine (T3, ng/dL)	RSV_genus464	Firmicutes; Caldibacillus	Firmicutes	Caldibacillus	-1.88979755650482	1.91086540987305	0.335103685324135	0.723509736222167	0.435840646596338	0	0	0	0	-0.988974705774999
Microbiome → Measured Phenotypes (Linear)	clr	LBXTT3	Total triiodothyronine (T3, ng/dL)	RSV_genus48	Actinobacteria; unclassified	Actinobacteria	NA	-2.87449167772473	2.89820194087206	0.333749782223338	0.723509736222167	0.435840646596338	0	0	0	0	-0.991818974788142
Microbiome → Measured Phenotypes (Linear)	clr	LBXTT3	Total triiodothyronine (T3, ng/dL)	RSV_genus563	Firmicutes; Finegoldia	Firmicutes	Finegoldia	-0.860114902259858	0.871203555468193	0.335916004682246	0.723509736222167	0.435840646596338	0	0	0	0	-0.987272029437051
Microbiome → Measured Phenotypes (Linear)	clr	LBXTT3	Total triiodothyronine (T3, ng/dL)	RSV_genus882	Proteobacteria; Variibacter	Proteobacteria	Variibacter	-3.09475766867968	3.11872580669414	0.333514170954631	0.723509736222167	0.435840646596338	0	0	0	0	-0.992314765869121
Microbiome → Measured Phenotypes (Linear)	clr	LBXTT3	Total triiodothyronine (T3, ng/dL)	RSV_genus55	Actinobacteria; Turicella	Actinobacteria	Turicella	-2.10223926483117	2.13884077781993	0.338014226573806	0.725008350339429	0.43674340838815	0	0	0	0	-0.982887219390839
Microbiome → Measured Phenotypes (Linear)	clr	LBXTT3	Total triiodothyronine (T3, ng/dL)	RSV_genus1049	Proteobacteria; Tepidiphilus	Proteobacteria	Tepidiphilus	1.24489235008751	1.26840053148676	0.338696123144761	0.725128861585207	0.436816004093021	0	0	0	0	0.981466279132117
Microbiome → Measured Phenotypes (Linear)	clr	LBXTT3	Total triiodothyronine (T3, ng/dL)	RSV_genus993	Proteobacteria; Lautropia	Proteobacteria	Lautropia	-0.310318634604602	0.315972850595263	0.338389309250055	0.725128861585207	0.436816004093021	0	0	0	0	-0.982105373990176
Microbiome → Measured Phenotypes (Linear)	clr	LBXTT3	Total triiodothyronine (T3, ng/dL)	RSV_genus1152	Proteobacteria; Alishewanella	Proteobacteria	Alishewanella	-4.5769898636586	4.70195631700442	0.342574259490282	0.727400169458564	0.438184234874976	0	0	0	0	-0.973422455480097
Microbiome → Measured Phenotypes (Linear)	clr	LBXTT3	Total triiodothyronine (T3, ng/dL)	RSV_genus16	Acidobacteria; Blastocatella	Acidobacteria	Blastocatella	-1.77923243935698	1.82972157527188	0.343066440794223	0.727759493128594	0.438400690649989	0	0	0	0	-0.972406109980208
Microbiome → Measured Phenotypes (Linear)	clr	LBXTT3	Total triiodothyronine (T3, ng/dL)	RSV_genus1064	Proteobacteria; Simonsiella	Proteobacteria	Simonsiella	-0.446544542464114	0.463337966158585	0.347275359165012	0.728854200724432	0.439060140056842	0	0	0	0	-0.963755563064041
Microbiome → Measured Phenotypes (Linear)	clr	LBXTT3	Total triiodothyronine (T3, ng/dL)	RSV_genus1270	Proteobacteria; Dyella	Proteobacteria	Dyella	-3.78537758879685	3.91782613998016	0.346085673996894	0.728854200724432	0.439060140056842	0	0	0	0	-0.966193356608731
Microbiome → Measured Phenotypes (Linear)	clr	LBXTT3	Total triiodothyronine (T3, ng/dL)	RSV_genus91	Actinobacteria; Tropheryma	Actinobacteria	Tropheryma	-2.2750259177728	2.36039930635566	0.347238524491055	0.728854200724432	0.439060140056842	0	0	0	0	-0.963830955062147
Microbiome → Measured Phenotypes (Linear)	clr	LBXTT3	Total triiodothyronine (T3, ng/dL)	RSV_genus741	Fusobacteria; Cetobacterium	Fusobacteria	Cetobacterium	-1.24057091644971	1.29101208638614	0.348658300382806	0.729418817027016	0.439400263654462	0	0	0	0	-0.960928971565532
Microbiome → Measured Phenotypes (Linear)	clr	LBXTT3	Total triiodothyronine (T3, ng/dL)	RSV_genus1128	Proteobacteria; Desulfomonile	Proteobacteria	Desulfomonile	-5.4981140985133	5.72213450615159	0.34869689313652	0.729434643175484	0.439409797290896	0	0	0	0	-0.960850202420537
Microbiome → Measured Phenotypes (Linear)	clr	LBXTT3	Total triiodothyronine (T3, ng/dL)	RSV_genus539	Firmicutes; Clostridium_sensu_stricto_10	Firmicutes	Clostridium_sensu_stricto_10	-1.64856483000353	1.72357621029113	0.350843041356081	0.731145096649986	0.440440170637621	0	0	0	0	-0.956479220448903
Microbiome → Measured Phenotypes (Linear)	clr	LBXTT3	Total triiodothyronine (T3, ng/dL)	RSV_genus440	Cyanobacteria; unclassified	Cyanobacteria	NA	-3.08446834273268	3.25243792882249	0.354855623737882	0.734253129760418	0.442312442830621	0	0	0	0	-0.948355790405318
Microbiome → Measured Phenotypes (Linear)	clr	LBXTT3	Total triiodothyronine (T3, ng/dL)	RSV_genus618	Firmicutes; Lachnospiraceae_UCG-003	Firmicutes	Lachnospiraceae_UCG-003	-3.68713209041304	3.89516370416904	0.35573080785347	0.73489854823643	0.442701241476759	0	0	0	0	-0.946592331014652
Microbiome → Measured Phenotypes (Linear)	clr	LBXTT3	Total triiodothyronine (T3, ng/dL)	RSV_genus1227	Proteobacteria; unclassified	Proteobacteria	NA	-4.26048405978647	4.512562473259	0.35695105029843	0.735814499481753	0.443253008457942	0	0	0	0	-0.944138521080578
Microbiome → Measured Phenotypes (Linear)	clr	LBXTT3	Total triiodothyronine (T3, ng/dL)	RSV_genus594	Firmicutes; Coprococcus_1	Firmicutes	Coprococcus_1	-1.08609356946733	1.17185961306327	0.365648237954117	0.740161900726739	0.44587187324271	0	0	0	0	-0.926812015159611
Microbiome → Measured Phenotypes (Linear)	clr	LBXTT3	Total triiodothyronine (T3, ng/dL)	RSV_genus565	Firmicutes; Helcococcus	Firmicutes	Helcococcus	-3.23988259923855	3.50433644890754	0.366801619271469	0.740991282704823	0.446371491090965	0	0	0	0	-0.924535256952444
Microbiome → Measured Phenotypes (Linear)	clr	LBXTT3	Total triiodothyronine (T3, ng/dL)	RSV_genus462	Firmicutes; Anoxybacillus	Firmicutes	Anoxybacillus	-0.749136675407467	0.813420172493149	0.368611971040051	0.741144390730915	0.446463723023378	0	0	0	0	-0.920971351265298
Microbiome → Measured Phenotypes (Linear)	clr	LBXTT3	Total triiodothyronine (T3, ng/dL)	RSV_genus650	Firmicutes; Peptostreptococcus	Firmicutes	Peptostreptococcus	0.266600388961814	0.289916781319392	0.369322619215374	0.741144390730915	0.446463723023378	0	0	0	0	0.919575568370113
Microbiome → Measured Phenotypes (Linear)	clr	LBXTT3	Total triiodothyronine (T3, ng/dL)	RSV_genus817	Proteobacteria; Afipia	Proteobacteria	Afipia	-4.24235231548419	4.61580263239807	0.369568480695271	0.741144390730915	0.446463723023378	0	0	0	0	-0.919093092435831
Microbiome → Measured Phenotypes (Linear)	clr	LBXTT3	Total triiodothyronine (T3, ng/dL)	RSV_genus1137	Proteobacteria; Rs-M59_termite_group	Proteobacteria	Rs-M59_termite_group	-0.646489375407343	0.705564188323298	0.371007779055036	0.742153618500176	0.447071679573921	0	0	0	0	-0.916272943137406
Microbiome → Measured Phenotypes (Linear)	clr	LBXTT3	Total triiodothyronine (T3, ng/dL)	RSV_genus628	Firmicutes; Pseudobutyrivibrio	Firmicutes	Pseudobutyrivibrio	-3.87406422466385	4.22889425776524	0.371099283738724	0.742182523344951	0.447089091787752	0	0	0	0	-0.916093897961663
Microbiome → Measured Phenotypes (Linear)	clr	LBXTT3	Total triiodothyronine (T3, ng/dL)	RSV_genus695	Firmicutes; Caldanaerobius	Firmicutes	Caldanaerobius	-4.22742231866264	4.62195867881892	0.371843548981529	0.742763905896449	0.447439315336212	0	0	0	0	-0.914638708916996
Microbiome → Measured Phenotypes (Linear)	clr	LBXTT3	Total triiodothyronine (T3, ng/dL)	RSV_genus1160	Proteobacteria; Shewanella	Proteobacteria	Shewanella	-2.22852983897232	2.43919957928438	0.372359220959416	0.743157159492371	0.44767621042268	0	0	0	0	-0.913631610098149
Microbiome → Measured Phenotypes (Linear)	clr	LBXTT3	Total triiodothyronine (T3, ng/dL)	RSV_genus532	Firmicutes; unclassified	Firmicutes	NA	-5.37293316214176	5.88519446831989	0.372704593906321	0.743366573563342	0.44780236099057	0	0	0	0	-0.912957624606012
Microbiome → Measured Phenotypes (Linear)	clr	LBXTT3	Total triiodothyronine (T3, ng/dL)	RSV_genus640	Firmicutes; unclassified	Firmicutes	NA	2.34674385354196	2.57896897082826	0.374246214839289	0.744662170594941	0.448582825744132	0	0	0	0	0.909954280213105
Microbiome → Measured Phenotypes (Linear)	clr	LBXTT3	Total triiodothyronine (T3, ng/dL)	RSV_genus707	Firmicutes; Erysipelotrichaceae_UCG-003	Firmicutes	Erysipelotrichaceae_UCG-003	-0.886505065496568	0.974890909813224	0.374563228752849	0.744662170594941	0.448582825744132	0	0	0	0	-0.909337708017414
Microbiome → Measured Phenotypes (Linear)	clr	LBXTT3	Total triiodothyronine (T3, ng/dL)	RSV_genus45	Actinobacteria; Bifidobacterium	Actinobacteria	Bifidobacterium	0.241110486655065	0.268853068336622	0.381042534689954	0.747932394443116	0.450552801274725	0	0	0	0	0.896811362975328
Microbiome → Measured Phenotypes (Linear)	clr	LBXTT3	Total triiodothyronine (T3, ng/dL)	RSV_genus481	Firmicutes; Saccharibacillus	Firmicutes	Saccharibacillus	-4.49838733931325	5.02388117164153	0.38177677505498	0.748685579298714	0.451006518146849	0	0	0	0	-0.895400823710849
Microbiome → Measured Phenotypes (Linear)	clr	LBXTT3	Total triiodothyronine (T3, ng/dL)	RSV_genus688	Firmicutes; [Eubacterium]_coprostanoligenes_group	Firmicutes	[Eubacterium]_coprostanoligenes_group	-1.53300594684227	1.71573195945236	0.382767879917201	0.749416887220416	0.451447056402934	0	0	0	0	-0.893499674233259
Microbiome → Measured Phenotypes (Linear)	clr	LBXTT3	Total triiodothyronine (T3, ng/dL)	RSV_genus128	Actinobacteria; Arthrobacter	Actinobacteria	Arthrobacter	-2.42728271650549	2.71689960424131	0.382819003507466	0.749426969610726	0.451453130012302	0	0	0	0	-0.893401696815111
Microbiome → Measured Phenotypes (Linear)	clr	LBXTT3	Total triiodothyronine (T3, ng/dL)	RSV_genus1031	Proteobacteria; Variovorax	Proteobacteria	Variovorax	-5.04622105643539	5.66332275273439	0.384055085140757	0.750428450027589	0.452056419575091	0	0	0	0	-0.891035400374974
Microbiome → Measured Phenotypes (Linear)	clr	LBXTT3	Total triiodothyronine (T3, ng/dL)	RSV_genus1162	Proteobacteria; unclassified	Proteobacteria	NA	-0.826768563368285	0.932003992180297	0.386123513670064	0.750517724803279	0.452110198500258	0	0	0	0	-0.887086933430588
Microbiome → Measured Phenotypes (Linear)	clr	LBXTT3	Total triiodothyronine (T3, ng/dL)	RSV_genus531	Firmicutes; unclassified	Firmicutes	NA	-3.41730550496384	3.85646076245979	0.386628647173998	0.750517724803279	0.452110198500258	0	0	0	0	-0.88612479562327
Microbiome → Measured Phenotypes (Linear)	clr	LBXTT3	Total triiodothyronine (T3, ng/dL)	RSV_genus625	Firmicutes; Moryella	Firmicutes	Moryella	0.858056263599471	0.964780653607252	0.384921575622283	0.750517724803279	0.452110198500258	0	0	0	0	0.889379632967612
Microbiome → Measured Phenotypes (Linear)	clr	LBXTT3	Total triiodothyronine (T3, ng/dL)	RSV_genus852	Proteobacteria; unclassified	Proteobacteria	NA	-0.931255804212619	1.05344888938978	0.387742242628129	0.751390399727154	0.452635895922211	0	0	0	0	-0.884006631543419
Microbiome → Measured Phenotypes (Linear)	clr	LBXTT3	Total triiodothyronine (T3, ng/dL)	RSV_genus209	Actinobacteria; Rubrobacter	Actinobacteria	Rubrobacter	4.65362896174239	5.31086478708944	0.391839818886194	0.754815247586734	0.454699016611378	0	0	0	0	0.876246929324059
Microbiome → Measured Phenotypes (Linear)	clr	LBXTT3	Total triiodothyronine (T3, ng/dL)	RSV_genus659	Firmicutes; Fastidiosipila	Firmicutes	Fastidiosipila	1.18503253194825	1.35277914735696	0.39197146057836	0.754857978238475	0.454724757460398	0	0	0	0	0.875998520721988
Microbiome → Measured Phenotypes (Linear)	clr	LBXTT3	Total triiodothyronine (T3, ng/dL)	RSV_genus838	Proteobacteria; Rhodomicrobium	Proteobacteria	Rhodomicrobium	-2.19474723048613	2.52404530490726	0.39540660947222	0.757369488962267	0.456237685902116	0	0	0	0	-0.869535592811703
Microbiome → Measured Phenotypes (Linear)	clr	LBXTT3	Total triiodothyronine (T3, ng/dL)	RSV_genus897	Proteobacteria; Rhodobacter	Proteobacteria	Rhodobacter	-1.69859958827457	1.96289426021701	0.397639312507433	0.759266759291391	0.457380597304154	0	0	0	0	-0.865354605543945
Microbiome → Measured Phenotypes (Linear)	clr	LBXTT3	Total triiodothyronine (T3, ng/dL)	RSV_genus1080	Proteobacteria; Sulfuritalea	Proteobacteria	Sulfuritalea	-5.23668192682248	6.05780000550098	0.398121985534066	0.759631876271511	0.457600542956205	0	0	0	0	-0.864452758768388
Microbiome → Measured Phenotypes (Linear)	clr	LBXTT3	Total triiodothyronine (T3, ng/dL)	RSV_genus183	Actinobacteria; Kitasatospora	Actinobacteria	Kitasatospora	-4.59605496684608	5.3195614180442	0.398369089784085	0.759838271214492	0.457724874808148	0	0	0	0	-0.863991334183314
Microbiome → Measured Phenotypes (Linear)	clr	LBXTT3	Total triiodothyronine (T3, ng/dL)	RSV_genus546	Firmicutes; Clostridium_sensu_stricto_7	Firmicutes	Clostridium_sensu_stricto_7	-4.22649216372355	4.90398733443238	0.399518153040512	0.760709785832243	0.458249873264288	0	0	0	0	-0.861848099412507
Microbiome → Measured Phenotypes (Linear)	clr	LBXTT3	Total triiodothyronine (T3, ng/dL)	RSV_genus1248	Proteobacteria; Pseudomonas	Proteobacteria	Pseudomonas	-0.372949575260844	0.433350110804374	0.400177794489712	0.761088356392108	0.458477923322681	0	0	0	0	-0.860619545172343
Microbiome → Measured Phenotypes (Linear)	clr	LBXTT3	Total triiodothyronine (T3, ng/dL)	RSV_genus318	Bacteroidetes; Bergeyella	Bacteroidetes	Bergeyella	0.208703677730979	0.244539595693893	0.404038392255755	0.763887081111834	0.460163868833048	0	0	0	0	0.853455560596525
Microbiome → Measured Phenotypes (Linear)	clr	LBXTT3	Total triiodothyronine (T3, ng/dL)	RSV_genus1161	Proteobacteria; Cardiobacterium	Proteobacteria	Cardiobacterium	-0.305057090298467	0.36088996002824	0.408467371136681	0.76734107741017	0.462244548476516	0	0	0	0	-0.845291152667688
Microbiome → Measured Phenotypes (Linear)	clr	LBXTT3	Total triiodothyronine (T3, ng/dL)	RSV_genus120	Actinobacteria; Leucobacter	Actinobacteria	Leucobacter	-3.88640350734154	4.60274784590124	0.408971239494948	0.767644707889266	0.462427454797896	0	0	0	0	-0.84436593909927
Microbiome → Measured Phenotypes (Linear)	clr	LBXTT3	Total triiodothyronine (T3, ng/dL)	RSV_genus277	Bacteroidetes; unclassified	Bacteroidetes	NA	-1.37948875896574	1.63895700235009	0.41043244850722	0.768881811579237	0.463172683293313	0	0	0	0	-0.841686973476244
Microbiome → Measured Phenotypes (Linear)	clr	LBXTT3	Total triiodothyronine (T3, ng/dL)	RSV_genus1057	Proteobacteria; Bergeriella	Proteobacteria	Bergeriella	-2.35825546106547	2.81276308786676	0.412223068800289	0.770157915081162	0.463941405188207	0	0	0	0	-0.838412403532357
Microbiome → Measured Phenotypes (Linear)	clr	LBXTT3	Total triiodothyronine (T3, ng/dL)	RSV_genus1047	Proteobacteria; Hydrogenophilus	Proteobacteria	Hydrogenophilus	-2.31580657049717	2.78509726195643	0.416019710760311	0.773185122344898	0.465764988071965	0	0	0	0	-0.831499352690612
Microbiome → Measured Phenotypes (Linear)	clr	LBXTT3	Total triiodothyronine (T3, ng/dL)	RSV_genus554	Firmicutes; unclassified	Firmicutes	NA	0.373611225796738	0.449360551012821	0.416058668401571	0.773219779394166	0.465785865400916	0	0	0	0	0.831428626644351
Microbiome → Measured Phenotypes (Linear)	clr	LBXTT3	Total triiodothyronine (T3, ng/dL)	RSV_genus665	Firmicutes; Oscillospira	Firmicutes	Oscillospira	-2.24068383111671	2.70560567837704	0.417859720372231	0.774524379334955	0.466571753486835	0	0	0	0	-0.828163486284813
Microbiome → Measured Phenotypes (Linear)	clr	LBXTT3	Total triiodothyronine (T3, ng/dL)	RSV_genus819	Proteobacteria; Bradyrhizobium	Proteobacteria	Bradyrhizobium	-0.713169258273054	0.887804209522819	0.43173904449437	0.781797023627793	0.470952778139808	0	0	0	0	-0.803295648548875
Microbiome → Measured Phenotypes (Linear)	clr	LBXTT3	Total triiodothyronine (T3, ng/dL)	RSV_genus215	Actinobacteria; unclassified	Actinobacteria	NA	-2.53575450643489	3.16287790027521	0.432625933736458	0.782534973022094	0.47139731720413	0	0	0	0	-0.801723805466611
Microbiome → Measured Phenotypes (Linear)	clr	LBXTT3	Total triiodothyronine (T3, ng/dL)	RSV_genus590	Firmicutes; Butyrivibrio	Firmicutes	Butyrivibrio	2.05747711974873	2.57876531875545	0.43481450833992	0.78407540332352	0.472325268971739	0	0	0	0	0.797853571546287
Microbiome → Measured Phenotypes (Linear)	clr	LBXTT3	Total triiodothyronine (T3, ng/dL)	RSV_genus1077	Proteobacteria; Methyloversatilis	Proteobacteria	Methyloversatilis	-1.93131618221406	2.45546682657416	0.441253262523313	0.788505688098417	0.474994062609512	0	0	0	0	-0.786537273202999
Microbiome → Measured Phenotypes (Linear)	clr	LBXTT3	Total triiodothyronine (T3, ng/dL)	RSV_genus1182	Proteobacteria; Ewingella	Proteobacteria	Ewingella	-1.04411662106757	1.32774558287032	0.441341418492337	0.788569708589683	0.475032628410237	0	0	0	0	-0.786383049989435
Microbiome → Measured Phenotypes (Linear)	clr	LBXTT3	Total triiodothyronine (T3, ng/dL)	RSV_genus1330	Verrucomicrobia; unclassified	Verrucomicrobia	NA	-1.51233961320249	1.93516819621125	0.444136584436697	0.79054012013888	0.476219599919628	0	0	0	0	-0.781502928873782
Microbiome → Measured Phenotypes (Linear)	clr	LBXTT3	Total triiodothyronine (T3, ng/dL)	RSV_genus954	Proteobacteria; unclassified	Proteobacteria	NA	-4.03261808803733	5.16157913956864	0.444266806236345	0.790582439355107	0.476245092920814	0	0	0	0	-0.781276035685144
Microbiome → Measured Phenotypes (Linear)	clr	LBXTT3	Total triiodothyronine (T3, ng/dL)	RSV_genus494	Firmicutes; Staphylococcus	Firmicutes	Staphylococcus	-0.459001769214028	0.589755594307476	0.445981921790118	0.791827457232771	0.476995088905192	0	0	0	0	-0.778291505234492
Microbiome → Measured Phenotypes (Linear)	clr	LBXTT3	Total triiodothyronine (T3, ng/dL)	RSV_genus712	Firmicutes; Holdemania	Firmicutes	Holdemania	-2.41226024738267	3.10221434707388	0.446383902419592	0.792080669163066	0.477147623205562	0	0	0	0	-0.777593027915045
Microbiome → Measured Phenotypes (Linear)	clr	LBXTT3	Total triiodothyronine (T3, ng/dL)	RSV_genus705	Firmicutes; Erysipelothrix	Firmicutes	Erysipelothrix	-1.80643206318887	2.33132574782977	0.447963631133311	0.793124927918708	0.477776682343936	0	0	0	0	-0.77485184765384
Microbiome → Measured Phenotypes (Linear)	clr	LBXTT3	Total triiodothyronine (T3, ng/dL)	RSV_genus46	Actinobacteria; Gardnerella	Actinobacteria	Gardnerella	0.54301841926605	0.702083443573892	0.448779431620464	0.793744606367989	0.478149975255552	0	0	0	0	0.773438576619703
Microbiome → Measured Phenotypes (Linear)	clr	LBXTT3	Total triiodothyronine (T3, ng/dL)	RSV_genus1138	Proteobacteria; Sulfuricurvum	Proteobacteria	Sulfuricurvum	-3.34381915142182	4.3668269435282	0.453243999733169	0.79540547413891	0.479150478285364	0	0	0	0	-0.765732005106702
Microbiome → Measured Phenotypes (Linear)	clr	LBXTT3	Total triiodothyronine (T3, ng/dL)	RSV_genus971	Proteobacteria; Sphingomonas	Proteobacteria	Sphingomonas	-0.621610805639217	0.808527784982748	0.451452912672496	0.79540547413891	0.479150478285364	0	0	0	0	-0.768818112605098
Microbiome → Measured Phenotypes (Linear)	clr	LBXTT3	Total triiodothyronine (T3, ng/dL)	RSV_genus1305	Spirochaetae; Spirochaeta_2	Spirochaetae	Spirochaeta_2	-1.52495793491557	2.00857440828521	0.45703522245411	0.796204766776903	0.479631970382459	0	0	0	0	-0.759224019097941
Microbiome → Measured Phenotypes (Linear)	clr	LBXTT3	Total triiodothyronine (T3, ng/dL)	RSV_genus972	Proteobacteria; Sphingopyxis	Proteobacteria	Sphingopyxis	-1.71308792002933	2.26181252531937	0.458103546142611	0.796296301444691	0.479687110661571	0	0	0	0	-0.757396071006125
Microbiome → Measured Phenotypes (Linear)	clr	LBXTT3	Total triiodothyronine (T3, ng/dL)	RSV_genus1267	Proteobacteria; Arenimonas	Proteobacteria	Arenimonas	-2.66960732786244	3.53239496410669	0.459066895545494	0.796923216530589	0.480064762906895	0	0	0	0	-0.755749952932448
Microbiome → Measured Phenotypes (Linear)	clr	LBXTT3	Total triiodothyronine (T3, ng/dL)	RSV_genus713	Firmicutes; Incertae_Sedis	Firmicutes	Incertae_Sedis	-1.07812595990952	1.44167070892037	0.463718411755728	0.800213196775807	0.482046639646871	0	0	0	0	-0.747830938950619
Microbiome → Measured Phenotypes (Linear)	clr	LBXTT3	Total triiodothyronine (T3, ng/dL)	RSV_genus848	Proteobacteria; unclassified	Proteobacteria	NA	-4.82265132229292	6.46151674375093	0.464582460087436	0.800733846715156	0.482360278005632	0	0	0	0	-0.746365213238363
Microbiome → Measured Phenotypes (Linear)	clr	LBXTT3	Total triiodothyronine (T3, ng/dL)	RSV_genus1139	Proteobacteria; Wolinella	Proteobacteria	Wolinella	-0.454073540074665	0.621366799250102	0.473838188822438	0.802442330431024	0.483389464774163	0	0	0	0	-0.730765693665424
Microbiome → Measured Phenotypes (Linear)	clr	LBXTT3	Total triiodothyronine (T3, ng/dL)	RSV_genus206	Actinobacteria; unclassified	Actinobacteria	NA	-3.96757098329733	5.40590593561726	0.471950292277826	0.802442330431024	0.483389464774163	0	0	0	0	-0.733932671147062
Microbiome → Measured Phenotypes (Linear)	clr	LBXTT3	Total triiodothyronine (T3, ng/dL)	RSV_genus417	Chloroflexi; unclassified	Chloroflexi	NA	-2.98104749406666	4.0804251452608	0.473953340192059	0.802442330431024	0.483389464774163	0	0	0	0	-0.730572768263862
Microbiome → Measured Phenotypes (Linear)	clr	LBXTT3	Total triiodothyronine (T3, ng/dL)	RSV_genus646	Firmicutes; Filifactor	Firmicutes	Filifactor	0.185162118527011	0.251984739963248	0.471425231473325	0.802442330431024	0.483389464774163	0	0	0	0	0.734814808841269
Microbiome → Measured Phenotypes (Linear)	clr	LBXTT3	Total triiodothyronine (T3, ng/dL)	RSV_genus670	Firmicutes; Ruminiclostridium_6	Firmicutes	Ruminiclostridium_6	-1.04171428904153	1.41463055517976	0.470490834653554	0.802442330431024	0.483389464774163	0	0	0	0	-0.736386108180133
Microbiome → Measured Phenotypes (Linear)	clr	LBXTT3	Total triiodothyronine (T3, ng/dL)	RSV_genus680	Firmicutes; Ruminococcaceae_UCG-010	Firmicutes	Ruminococcaceae_UCG-010	-1.95230178796677	2.6331291933245	0.467494206163448	0.802442330431024	0.483389464774163	0	0	0	0	-0.741437903205143
Microbiome → Measured Phenotypes (Linear)	clr	LBXTT3	Total triiodothyronine (T3, ng/dL)	RSV_genus864	Proteobacteria; Rhizobium	Proteobacteria	Rhizobium	-1.10163941544438	1.51394864488497	0.47569408248548	0.802651909234207	0.48351571457637	0	0	0	0	-0.727659699136019
Microbiome → Measured Phenotypes (Linear)	clr	LBXTT3	Total triiodothyronine (T3, ng/dL)	RSV_genus287	Bacteroidetes; Dyadobacter	Bacteroidetes	Dyadobacter	6.66150900313763	9.25931471086042	0.480627050783525	0.803499263839532	0.48402615909507	0	0	0	0	0.719438663784073
Microbiome → Measured Phenotypes (Linear)	clr	LBXTT3	Total triiodothyronine (T3, ng/dL)	RSV_genus500	Firmicutes; Aerococcus	Firmicutes	Aerococcus	-1.34617501672655	1.86784856480104	0.479862914897196	0.803499263839532	0.48402615909507	0	0	0	0	-0.720708863713447
Microbiome → Measured Phenotypes (Linear)	clr	LBXTT3	Total triiodothyronine (T3, ng/dL)	RSV_genus512	Firmicutes; Marinilactibacillus	Firmicutes	Marinilactibacillus	3.0944279183067	4.29504559096197	0.480009859134934	0.803499263839532	0.48402615909507	0	0	0	0	0.720464510276277
Microbiome → Measured Phenotypes (Linear)	clr	LBXTT3	Total triiodothyronine (T3, ng/dL)	RSV_genus651	Firmicutes; Romboutsia	Firmicutes	Romboutsia	-2.07730391931359	2.92181065654263	0.485743237097497	0.805955642305744	0.485505875988155	0	0	0	0	-0.710964591309848
Microbiome → Measured Phenotypes (Linear)	clr	LBXTT3	Total triiodothyronine (T3, ng/dL)	RSV_genus963	Proteobacteria; unclassified	Proteobacteria	NA	-0.934465772477147	1.31582588299991	0.486221969204629	0.806252190839067	0.485684516161244	0	0	0	0	-0.710174335791818
Microbiome → Measured Phenotypes (Linear)	clr	LBXTT3	Total triiodothyronine (T3, ng/dL)	RSV_genus1036	Proteobacteria; Duganella	Proteobacteria	Duganella	-1.51141605792791	2.13153740469779	0.486889487539533	0.806606924431508	0.485898206883785	0	0	0	0	-0.709073204437711
Microbiome → Measured Phenotypes (Linear)	clr	LBXTT3	Total triiodothyronine (T3, ng/dL)	RSV_genus1063	Proteobacteria; Neisseria	Proteobacteria	Neisseria	0.199342035983721	0.284355047586859	0.491780239921952	0.807032978624054	0.486154860976284	0	0	0	0	0.701032169730802
Microbiome → Measured Phenotypes (Linear)	clr	LBXTT3	Total triiodothyronine (T3, ng/dL)	RSV_genus1143	Proteobacteria; Aeromonas	Proteobacteria	Aeromonas	-1.9367792807687	2.80818487863656	0.498726527219752	0.807032978624054	0.486154860976284	0	0	0	0	-0.689690801878064
Microbiome → Measured Phenotypes (Linear)	clr	LBXTT3	Total triiodothyronine (T3, ng/dL)	RSV_genus1188	Proteobacteria; Pantoea	Proteobacteria	Pantoea	0.748486196627439	1.09376640922947	0.502035591787914	0.807032978624054	0.486154860976284	0	0	0	0	0.684319970252815
Microbiome → Measured Phenotypes (Linear)	clr	LBXTT3	Total triiodothyronine (T3, ng/dL)	RSV_genus322	Bacteroidetes; Cloacibacterium	Bacteroidetes	Cloacibacterium	-0.335574730687072	0.486500814887126	0.498676481394112	0.807032978624054	0.486154860976284	0	0	0	0	-0.689772186229388
Microbiome → Measured Phenotypes (Linear)	clr	LBXTT3	Total triiodothyronine (T3, ng/dL)	RSV_genus375	Bacteroidetes; unclassified	Bacteroidetes	NA	-1.08446247322545	1.53812986313927	0.489331355813865	0.807032978624054	0.486154860976284	0	0	0	0	-0.705052609154925
Microbiome → Measured Phenotypes (Linear)	clr	LBXTT3	Total triiodothyronine (T3, ng/dL)	RSV_genus475	Firmicutes; Gemella	Firmicutes	Gemella	0.210009679562317	0.303722455007523	0.497643789817065	0.807032978624054	0.486154860976284	0	0	0	0	0.691452594629907
Microbiome → Measured Phenotypes (Linear)	clr	LBXTT3	Total triiodothyronine (T3, ng/dL)	RSV_genus520	Firmicutes; unclassified	Firmicutes	NA	-2.82960007698583	4.07908505468339	0.496273780214075	0.807032978624054	0.486154860976284	0	0	0	0	-0.693684990396812
Microbiome → Measured Phenotypes (Linear)	clr	LBXTT3	Total triiodothyronine (T3, ng/dL)	RSV_genus525	Firmicutes; Weissella	Firmicutes	Weissella	-1.00568034643872	1.45331246586079	0.497312667399895	0.807032978624054	0.486154860976284	0	0	0	0	-0.691991825614085
Microbiome → Measured Phenotypes (Linear)	clr	LBXTT3	Total triiodothyronine (T3, ng/dL)	RSV_genus630	Firmicutes; Shuttleworthia	Firmicutes	Shuttleworthia	0.260132484235942	0.368599679595403	0.488918407748623	0.807032978624054	0.486154860976284	0	0	0	0	0.705731715560575
Microbiome → Measured Phenotypes (Linear)	clr	LBXTT3	Total triiodothyronine (T3, ng/dL)	RSV_genus678	Firmicutes; Ruminococcaceae_UCG-008	Firmicutes	Ruminococcaceae_UCG-008	-1.35602960555103	1.96509592808395	0.498500923596132	0.807032978624054	0.486154860976284	0	0	0	0	-0.690057714827802
Microbiome → Measured Phenotypes (Linear)	clr	LBXTT3	Total triiodothyronine (T3, ng/dL)	RSV_genus750	Fusobacteria; Streptobacillus	Fusobacteria	Streptobacillus	-0.156381150141901	0.227191463083187	0.499567953367033	0.807032978624054	0.486154860976284	0	0	0	0	-0.688323179135659
Microbiome → Measured Phenotypes (Linear)	clr	LBXTT3	Total triiodothyronine (T3, ng/dL)	RSV_genus766	unclassified	NA	NA	0.257466778754211	0.371547421863125	0.496719657929406	0.807032978624054	0.486154860976284	0	0	0	0	0.692958054891469
Microbiome → Measured Phenotypes (Linear)	clr	LBXTT3	Total triiodothyronine (T3, ng/dL)	RSV_genus826	Proteobacteria; Brucella	Proteobacteria	Brucella	3.71886663145801	5.37135014676639	0.497091383365167	0.807032978624054	0.486154860976284	0	0	0	0	0.692352300603006
Microbiome → Measured Phenotypes (Linear)	clr	LBXTT3	Total triiodothyronine (T3, ng/dL)	RSV_genus1292	Proteobacteria; unclassified	Proteobacteria	NA	0.292583258533057	0.430245177320605	0.504682488669849	0.808224450342559	0.486872600874169	0	0	0	0	0.680038438443746
Microbiome → Measured Phenotypes (Linear)	clr	LBXTT3	Total triiodothyronine (T3, ng/dL)	RSV_genus847	Proteobacteria; Microvirga	Proteobacteria	Microvirga	-1.13880321810122	1.6781639606192	0.505573104225731	0.808699412051114	0.487158716744905	0	0	0	0	-0.678600687909558
Microbiome → Measured Phenotypes (Linear)	clr	LBXTT3	Total triiodothyronine (T3, ng/dL)	RSV_genus1193	Proteobacteria; Rahnella	Proteobacteria	Rahnella	-1.02286156643637	1.50837436302278	0.505869938441463	0.808862629070324	0.487257038312158	0	0	0	0	-0.678121818768225
Microbiome → Measured Phenotypes (Linear)	clr	LBXTT3	Total triiodothyronine (T3, ng/dL)	RSV_genus1159	Proteobacteria; Psychromonas	Proteobacteria	Psychromonas	-1.14626788004008	1.70186852764012	0.50871821243812	0.810589434272714	0.488297261903184	0	0	0	0	-0.673534918487239
Microbiome → Measured Phenotypes (Linear)	clr	LBXTT3	Total triiodothyronine (T3, ng/dL)	RSV_genus887	Proteobacteria; Gemmobacter	Proteobacteria	Gemmobacter	-1.64016089909537	2.45641962491077	0.512352125310436	0.810773434823225	0.4884081034232	0	0	0	0	-0.667703873744679
Microbiome → Measured Phenotypes (Linear)	clr	LBXTT3	Total triiodothyronine (T3, ng/dL)	RSV_genus1170	Proteobacteria; Thiogranum	Proteobacteria	Thiogranum	-3.61861699298902	5.49832839939416	0.518349923482147	0.813854559484357	0.490264166026536	0	0	0	0	-0.658130386207514
Microbiome → Measured Phenotypes (Linear)	clr	LBXTT3	Total triiodothyronine (T3, ng/dL)	RSV_genus950	Proteobacteria; unclassified	Proteobacteria	NA	-4.01667898979569	6.11307937046583	0.519020990804755	0.814315570090021	0.490541877784099	0	0	0	0	-0.657063117681984
Microbiome → Measured Phenotypes (Linear)	clr	LBXTT3	Total triiodothyronine (T3, ng/dL)	RSV_genus362	Bacteroidetes; Haliscomenobacter	Bacteroidetes	Haliscomenobacter	-1.75752408764289	2.68019250571788	0.519850159141567	0.814776899379789	0.490819781516253	0	0	0	0	-0.655745467496612
Microbiome → Measured Phenotypes (Linear)	clr	LBXTT3	Total triiodothyronine (T3, ng/dL)	RSV_genus1017	Proteobacteria; Ottowia	Proteobacteria	Ottowia	0.300463440909684	0.476804688435521	0.536095568196773	0.81483206069456	0.490853010568875	0	0	0	0	0.630160416197995
Microbiome → Measured Phenotypes (Linear)	clr	LBXTT3	Total triiodothyronine (T3, ng/dL)	RSV_genus125	Actinobacteria; unclassified	Actinobacteria	NA	-1.04277636347459	1.61349694470405	0.52582602737244	0.81483206069456	0.490853010568875	0	0	0	0	-0.646283444723755
Microbiome → Measured Phenotypes (Linear)	clr	LBXTT3	Total triiodothyronine (T3, ng/dL)	RSV_genus1269	Proteobacteria; Dokdonella	Proteobacteria	Dokdonella	-3.89411073974179	6.15764837123015	0.53466112190727	0.81483206069456	0.490853010568875	0	0	0	0	-0.632402258942864
Microbiome → Measured Phenotypes (Linear)	clr	LBXTT3	Total triiodothyronine (T3, ng/dL)	RSV_genus1347	Verrucomicrobia; Prosthecobacter	Verrucomicrobia	Prosthecobacter	-2.8678520557003	4.5909131090445	0.539610952113958	0.81483206069456	0.490853010568875	0	0	0	0	-0.624680099052709
Microbiome → Measured Phenotypes (Linear)	clr	LBXTT3	Total triiodothyronine (T3, ng/dL)	RSV_genus170	Actinobacteria; Propionibacterium	Actinobacteria	Propionibacterium	0.719749454412065	1.14974690954778	0.538758748831726	0.81483206069456	0.490853010568875	0	0	0	0	0.626006861540646
Microbiome → Measured Phenotypes (Linear)	clr	LBXTT3	Total triiodothyronine (T3, ng/dL)	RSV_genus271	Bacteroidetes; Alistipes	Bacteroidetes	Alistipes	-0.472953314428974	0.752045317526615	0.536909770791825	0.81483206069456	0.490853010568875	0	0	0	0	-0.628889381273537
Microbiome → Measured Phenotypes (Linear)	clr	LBXTT3	Total triiodothyronine (T3, ng/dL)	RSV_genus39	Actinobacteria; unclassified	Actinobacteria	NA	-0.187568268474773	0.301232735936817	0.540904144804173	0.81483206069456	0.490853010568875	0	0	0	0	-0.62266894031768
Microbiome → Measured Phenotypes (Linear)	clr	LBXTT3	Total triiodothyronine (T3, ng/dL)	RSV_genus452	Elusimicrobia; unclassified	Elusimicrobia	NA	-3.13270288279797	4.98658512461278	0.537334929186298	0.81483206069456	0.490853010568875	0	0	0	0	-0.628226091506103
Microbiome → Measured Phenotypes (Linear)	clr	LBXTT3	Total triiodothyronine (T3, ng/dL)	RSV_genus468	Firmicutes; unclassified	Firmicutes	NA	0.617483234103854	0.968604196865463	0.531408407021579	0.81483206069456	0.490853010568875	0	0	0	0	0.637497995674719
Microbiome → Measured Phenotypes (Linear)	clr	LBXTT3	Total triiodothyronine (T3, ng/dL)	RSV_genus482	Firmicutes; Thermobacillus	Firmicutes	Thermobacillus	-3.41718637635203	5.45992805858328	0.538848834360027	0.81483206069456	0.490853010568875	0	0	0	0	-0.625866557157294
Microbiome → Measured Phenotypes (Linear)	clr	LBXTT3	Total triiodothyronine (T3, ng/dL)	RSV_genus526	Firmicutes; unclassified	Firmicutes	NA	-1.08041583662125	1.69063050404944	0.530412954595692	0.81483206069456	0.490853010568875	0	0	0	0	-0.639060891207989
Microbiome → Measured Phenotypes (Linear)	clr	LBXTT3	Total triiodothyronine (T3, ng/dL)	RSV_genus602	Firmicutes; Incertae_Sedis	Firmicutes	Incertae_Sedis	0.717334958717064	1.13221821501591	0.533917330205064	0.81483206069456	0.490853010568875	0	0	0	0	0.633565993907793
Microbiome → Measured Phenotypes (Linear)	clr	LBXTT3	Total triiodothyronine (T3, ng/dL)	RSV_genus660	Firmicutes; Flavonifractor	Firmicutes	Flavonifractor	-1.44765140694964	2.21534929617556	0.521287468491744	0.81483206069456	0.490853010568875	0	0	0	0	-0.65346417806383
Microbiome → Measured Phenotypes (Linear)	clr	LBXTT3	Total triiodothyronine (T3, ng/dL)	RSV_genus755	Gemmatimonadetes; unclassified	Gemmatimonadetes	NA	-2.39747046151686	3.83449060405344	0.539252308252929	0.81483206069456	0.490853010568875	0	0	0	0	-0.625238319526066
Microbiome → Measured Phenotypes (Linear)	clr	LBXTT3	Total triiodothyronine (T3, ng/dL)	RSV_genus811	Proteobacteria; unclassified	Proteobacteria	NA	-1.08712307975552	1.72643267663907	0.536394720102476	0.81483206069456	0.490853010568875	0	0	0	0	-0.629693294424822
Microbiome → Measured Phenotypes (Linear)	clr	LBXTT3	Total triiodothyronine (T3, ng/dL)	RSV_genus926	Proteobacteria; Azospirillum	Proteobacteria	Azospirillum	-1.74152658196776	2.81727277095165	0.543809218154061	0.816401162620497	0.491798234058951	0	0	0	0	-0.618160442227782
Microbiome → Measured Phenotypes (Linear)	clr	LBXTT3	Total triiodothyronine (T3, ng/dL)	RSV_genus474	Firmicutes; Thermicanus	Firmicutes	Thermicanus	-1.10802097235879	1.797198946509	0.544864053872158	0.8171983766248	0.492278473991762	0	0	0	0	-0.616526609094158
Microbiome → Measured Phenotypes (Linear)	clr	LBXTT3	Total triiodothyronine (T3, ng/dL)	RSV_genus198	Actinobacteria; Enterorhabdus	Actinobacteria	Enterorhabdus	-3.53338719951443	5.75363021356947	0.546423426250969	0.818219914469237	0.492893846104052	0	0	0	0	-0.614114405750516
Microbiome → Measured Phenotypes (Linear)	clr	LBXTT3	Total triiodothyronine (T3, ng/dL)	RSV_genus216	Actinobacteria; unclassified	Actinobacteria	NA	-0.723790042141438	1.19286937717635	0.551189880395681	0.820267397121028	0.494127245073237	0	0	0	0	-0.606763872046681
Microbiome → Measured Phenotypes (Linear)	clr	LBXTT3	Total triiodothyronine (T3, ng/dL)	RSV_genus38	Actinobacteria; Mobiluncus	Actinobacteria	Mobiluncus	0.351638521985222	0.58211509663801	0.552941953761094	0.8213181547428	0.494760219114029	0	0	0	0	0.604070439018161
Microbiome → Measured Phenotypes (Linear)	clr	LBXTT3	Total triiodothyronine (T3, ng/dL)	RSV_genus1259	Proteobacteria; unclassified	Proteobacteria	NA	-1.94157786611856	3.21884213367932	0.553514410646152	0.821598482840815	0.494929088133174	0	0	0	0	-0.603191391650893
Microbiome → Measured Phenotypes (Linear)	clr	LBXTT3	Total triiodothyronine (T3, ng/dL)	RSV_genus649	Firmicutes; Peptoclostridium	Firmicutes	Peptoclostridium	-0.209391367519361	0.347799077085097	0.55426017990701	0.822158628754164	0.49526651877832	0	0	0	0	-0.602046932597607
Microbiome → Measured Phenotypes (Linear)	clr	LBXTT3	Total triiodothyronine (T3, ng/dL)	RSV_genus443	Cyanobacteria; unclassified	Cyanobacteria	NA	-3.06098688476258	5.08581453811844	0.554377100891392	0.822255142146056	0.495324658229693	0	0	0	0	-0.601867579287511
Microbiome → Measured Phenotypes (Linear)	clr	LBXTT3	Total triiodothyronine (T3, ng/dL)	RSV_genus502	Firmicutes; Facklamia	Firmicutes	Facklamia	-2.54004496878455	4.2222836310916	0.554564048766192	0.822423581971501	0.495426126003738	0	0	0	0	-0.601580848354298
Microbiome → Measured Phenotypes (Linear)	clr	LBXTT3	Total triiodothyronine (T3, ng/dL)	RSV_genus657	Firmicutes; Ethanoligenens	Firmicutes	Ethanoligenens	-3.08410749498975	5.1422910588152	0.555756202587489	0.823209803012066	0.495899743799785	0	0	0	0	-0.599753584485032
Microbiome → Measured Phenotypes (Linear)	clr	LBXTT3	Total triiodothyronine (T3, ng/dL)	RSV_genus528	Firmicutes; Lactococcus	Firmicutes	Lactococcus	-0.556737545258233	0.929259233517519	0.556170058184952	0.823482086867826	0.496063766985391	0	0	0	0	-0.5991197344909
Microbiome → Measured Phenotypes (Linear)	clr	LBXTT3	Total triiodothyronine (T3, ng/dL)	RSV_genus1034	Proteobacteria; unclassified	Proteobacteria	NA	-0.384465425563281	0.648228386368027	0.560107382490666	0.825877598983628	0.497506818125147	0	0	0	0	-0.593101804315313
Microbiome → Measured Phenotypes (Linear)	clr	LBXTT3	Total triiodothyronine (T3, ng/dL)	RSV_genus538	Firmicutes; Clostridium_sensu_stricto_1	Firmicutes	Clostridium_sensu_stricto_1	-0.542643281115033	0.915809412330746	0.560483161989197	0.826118269486717	0.497651797497824	0	0	0	0	-0.592528613277734
Microbiome → Measured Phenotypes (Linear)	clr	LBXTT3	Total triiodothyronine (T3, ng/dL)	RSV_genus527	Firmicutes; unclassified	Firmicutes	NA	-3.34385931014498	5.66116603364417	0.561705069454207	0.826813235372064	0.498070443392506	0	0	0	0	-0.590666179064967
Microbiome → Measured Phenotypes (Linear)	clr	LBXTT3	Total triiodothyronine (T3, ng/dL)	RSV_genus274	Bacteroidetes; Rikenellaceae_RC9_gut_group	Bacteroidetes	Rikenellaceae_RC9_gut_group	0.403291174406511	0.684593943904595	0.562736678433774	0.827449222125672	0.498453560390167	0	0	0	0	0.589095445551756
Microbiome → Measured Phenotypes (Linear)	clr	LBXTT3	Total triiodothyronine (T3, ng/dL)	RSV_genus94	Actinobacteria; Brachybacterium	Actinobacteria	Brachybacterium	-1.10416373136758	1.87785558977774	0.563462094122666	0.827905220263914	0.498728252648568	0	0	0	0	-0.587991822895321
Microbiome → Measured Phenotypes (Linear)	clr	LBXTT3	Total triiodothyronine (T3, ng/dL)	RSV_genus355	Bacteroidetes; Taibaiella	Bacteroidetes	Taibaiella	2.13808697345714	3.65034428938584	0.564955584829296	0.828735476766559	0.499228397308463	0	0	0	0	0.58572200427069
Microbiome → Measured Phenotypes (Linear)	clr	LBXTT3	Total triiodothyronine (T3, ng/dL)	RSV_genus364	Bacteroidetes; unclassified	Bacteroidetes	NA	-1.21817698551196	2.0825833711178	0.565473554180642	0.828800270421948	0.499267428861525	0	0	0	0	-0.584935519223954
Microbiome → Measured Phenotypes (Linear)	clr	LBXTT3	Total triiodothyronine (T3, ng/dL)	RSV_genus654	Firmicutes; Anaerofilum	Firmicutes	Anaerofilum	1.19285595346796	2.04783024089501	0.567080782391845	0.829323807979897	0.49958280671527	0	0	0	0	0.582497479354838
Microbiome → Measured Phenotypes (Linear)	clr	LBXTT3	Total triiodothyronine (T3, ng/dL)	RSV_genus1307	Spirochaetae; Treponema_2	Spirochaetae	Treponema_2	0.147870411383716	0.25526635758216	0.569206190987768	0.83058384437077	0.500341849818409	0	0	0	0	0.579278886510229
Microbiome → Measured Phenotypes (Linear)	clr	LBXTT3	Total triiodothyronine (T3, ng/dL)	RSV_genus1072	Proteobacteria; Azonexus	Proteobacteria	Azonexus	-2.8524542505388	4.92455295098883	0.569237774193036	0.830609664460446	0.50035740378267	0	0	0	0	-0.579231105630826
Microbiome → Measured Phenotypes (Linear)	clr	LBXTT3	Total triiodothyronine (T3, ng/dL)	RSV_genus389	Chlorobi; unclassified	Chlorobi	NA	-2.51522087312799	4.35307064491731	0.570181624083629	0.831213405636061	0.500721096116281	0	0	0	0	-0.577803825918789
Microbiome → Measured Phenotypes (Linear)	clr	LBXTT3	Total triiodothyronine (T3, ng/dL)	RSV_genus511	Firmicutes; Granulicatella	Firmicutes	Granulicatella	0.191878484315841	0.332201063015642	0.570318170812033	0.83125106639514	0.500743782873302	0	0	0	0	0.577597442265879
Microbiome → Measured Phenotypes (Linear)	clr	LBXTT3	Total triiodothyronine (T3, ng/dL)	RSV_genus987	Proteobacteria; Parasutterella	Proteobacteria	Parasutterella	0.74796436309434	1.32376428995777	0.578665677828018	0.83663605181616	0.503987686044618	0	0	0	0	0.565028357970134
Microbiome → Measured Phenotypes (Linear)	clr	LBXTT3	Total triiodothyronine (T3, ng/dL)	RSV_genus1010	Proteobacteria; Extensimonas	Proteobacteria	Extensimonas	1.62552176561262	2.93115957805997	0.585660983757682	0.840869191063371	0.506537719657532	0	0	0	0	0.554566110211063
Microbiome → Measured Phenotypes (Linear)	clr	LBXTT3	Total triiodothyronine (T3, ng/dL)	RSV_genus158	Actinobacteria; unclassified	Actinobacteria	NA	-1.57980020102395	2.8571962540422	0.586765641076626	0.84160662428387	0.506981947779909	0	0	0	0	-0.552919736888543
Microbiome → Measured Phenotypes (Linear)	clr	LBXTT3	Total triiodothyronine (T3, ng/dL)	RSV_genus82	Actinobacteria; Kineococcus	Actinobacteria	Kineococcus	-2.00509363355618	3.64583487763999	0.588748552346159	0.842847104105986	0.507729210049777	0	0	0	0	-0.549968306533429
Microbiome → Measured Phenotypes (Linear)	clr	LBXTT3	Total triiodothyronine (T3, ng/dL)	RSV_genus373	Bacteroidetes; Sphingobacterium	Bacteroidetes	Sphingobacterium	0.543539117704262	0.994095343537744	0.590902716409693	0.844078857582505	0.508471215588578	0	0	0	0	0.546767592502685
Microbiome → Measured Phenotypes (Linear)	clr	LBXTT3	Total triiodothyronine (T3, ng/dL)	RSV_genus796	Proteobacteria; Caulobacter	Proteobacteria	Caulobacter	-1.95420379379155	3.59427685208444	0.592971806818688	0.845237023430013	0.50916889210428	0	0	0	0	-0.543698739471957
Microbiome → Measured Phenotypes (Linear)	clr	LBXTT3	Total triiodothyronine (T3, ng/dL)	RSV_genus1282	Proteobacteria; Stenotrophomonas	Proteobacteria	Stenotrophomonas	0.356020079062813	0.671249846309904	0.601990311330934	0.847687818356398	0.510645245485463	0	0	0	0	0.53038385188463
Microbiome → Measured Phenotypes (Linear)	clr	LBXTT3	Total triiodothyronine (T3, ng/dL)	RSV_genus320	Bacteroidetes; Chryseobacterium	Bacteroidetes	Chryseobacterium	-0.798567801281451	1.50607452671481	0.602094048743909	0.847747400028926	0.510681137351709	0	0	0	0	-0.530231264865332
Microbiome → Measured Phenotypes (Linear)	clr	LBXTT3	Total triiodothyronine (T3, ng/dL)	RSV_genus227	Armatimonadetes; unclassified	Armatimonadetes	NA	-1.9748424947318	3.73050237347505	0.602674925841981	0.848112688103775	0.510901186070842	0	0	0	0	-0.529377091078536
Microbiome → Measured Phenotypes (Linear)	clr	LBXTT3	Total triiodothyronine (T3, ng/dL)	RSV_genus662	Firmicutes; Intestinimonas	Firmicutes	Intestinimonas	-0.969543040972881	1.83688468451183	0.603735050908134	0.848717227400697	0.511265359190943	0	0	0	0	-0.527819219762587
Microbiome → Measured Phenotypes (Linear)	clr	LBXTT3	Total triiodothyronine (T3, ng/dL)	RSV_genus455	Elusimicrobia; unclassified	Elusimicrobia	NA	-0.896403918628634	1.71289201643329	0.606796538108626	0.85038204882219	0.512268243891016	0	0	0	0	-0.523327746307788
Microbiome → Measured Phenotypes (Linear)	clr	LBXTT3	Total triiodothyronine (T3, ng/dL)	RSV_genus758	Gracilibacteria; unclassified	Gracilibacteria	NA	-0.2716369294328	0.522822273311027	0.609371284129578	0.851783848707318	0.513112685005966	0	0	0	0	-0.519558831555753
Microbiome → Measured Phenotypes (Linear)	clr	LBXTT3	Total triiodothyronine (T3, ng/dL)	RSV_genus351	Bacteroidetes; Parafilimonas	Bacteroidetes	Parafilimonas	2.50535017859968	4.84395972478402	0.61097773143417	0.852639331863636	0.513628026145602	0	0	0	0	0.517211191038834
Microbiome → Measured Phenotypes (Linear)	clr	LBXTT3	Total triiodothyronine (T3, ng/dL)	RSV_genus96	Actinobacteria; Dermacoccus	Actinobacteria	Dermacoccus	-2.48333573581358	4.86549396491735	0.615651696575468	0.855397855236006	0.515289754454252	0	0	0	0	-0.510397454753757
Microbiome → Measured Phenotypes (Linear)	clr	LBXTT3	Total triiodothyronine (T3, ng/dL)	RSV_genus709	Firmicutes; Erysipelotrichaceae_UCG-006	Firmicutes	Erysipelotrichaceae_UCG-006	0.277046103431011	0.545297759546682	0.617256325681681	0.856274621601501	0.515817916551485	0	0	0	0	0.508063894598294
Microbiome → Measured Phenotypes (Linear)	clr	LBXTT3	Total triiodothyronine (T3, ng/dL)	RSV_genus804	Proteobacteria; unclassified	Proteobacteria	NA	-0.325048194155151	0.640456328774183	0.617626527354582	0.85645707507344	0.515927826114829	0	0	0	0	-0.507525930421025
Microbiome → Measured Phenotypes (Linear)	clr	LBXTT3	Total triiodothyronine (T3, ng/dL)	RSV_genus405	Chloroflexi; Herpetosiphon	Chloroflexi	Herpetosiphon	-2.81045733662874	5.56720582493525	0.619487675144928	0.857371653688134	0.516478766226393	0	0	0	0	-0.504823680856353
Microbiome → Measured Phenotypes (Linear)	clr	LBXTT3	Total triiodothyronine (T3, ng/dL)	RSV_genus1054	Proteobacteria; Alysiella	Proteobacteria	Alysiella	0.193991185941423	0.384824213471027	0.619984222550271	0.857565736578255	0.516595681325234	0	0	0	0	0.50410337798567
Microbiome → Measured Phenotypes (Linear)	clr	LBXTT3	Total triiodothyronine (T3, ng/dL)	RSV_genus613	Firmicutes; Lachnospiraceae_ND3007_group	Firmicutes	Lachnospiraceae_ND3007_group	1.23352294779643	2.44808537628739	0.620143406252837	0.857663344749539	0.516654480269265	0	0	0	0	0.503872520029148
Microbiome → Measured Phenotypes (Linear)	clr	LBXTT3	Total triiodothyronine (T3, ng/dL)	RSV_genus261	Bacteroidetes; Prevotella_2	Bacteroidetes	Prevotella_2	-0.142306984829478	0.282515129271878	0.620252333722742	0.857718375875055	0.51668763089617	0	0	0	0	-0.503714562813836
Microbiome → Measured Phenotypes (Linear)	clr	LBXTT3	Total triiodothyronine (T3, ng/dL)	RSV_genus603	Firmicutes; Johnsonella	Firmicutes	Johnsonella	-0.179801741897641	0.359102659133247	0.622334748348963	0.857777229574442	0.516723084233024	0	0	0	0	-0.500697327977526
Microbiome → Measured Phenotypes (Linear)	clr	LBXTT3	Total triiodothyronine (T3, ng/dL)	RSV_genus780	Planctomycetes; unclassified	Planctomycetes	NA	-2.05415118027335	4.08978791525712	0.621253411302887	0.857777229574442	0.516723084233024	0	0	0	0	-0.502263496992169
Microbiome → Measured Phenotypes (Linear)	clr	LBXTT3	Total triiodothyronine (T3, ng/dL)	RSV_genus787	Planctomycetes; Pirellula	Planctomycetes	Pirellula	-1.53289677381064	3.07274885103087	0.623598737664292	0.858034950361378	0.516878334658548	0	0	0	0	-0.498868227807284
Microbiome → Measured Phenotypes (Linear)	clr	LBXTT3	Total triiodothyronine (T3, ng/dL)	RSV_genus1210	Proteobacteria; unclassified	Proteobacteria	NA	-0.487075069307674	0.977554766053158	0.624020283948759	0.858246043643407	0.517005496779423	0	0	0	0	-0.49825860015416
Microbiome → Measured Phenotypes (Linear)	clr	LBXTT3	Total triiodothyronine (T3, ng/dL)	RSV_genus332	Bacteroidetes; unclassified	Bacteroidetes	NA	-0.541573124480417	1.09586393361426	0.626831908093517	0.85989056364286	0.517996151948274	0	0	0	0	-0.494197416183103
Microbiome → Measured Phenotypes (Linear)	clr	LBXTT3	Total triiodothyronine (T3, ng/dL)	RSV_genus616	Firmicutes; Lachnospiraceae_UCG-001	Firmicutes	Lachnospiraceae_UCG-001	-1.5541436835782	3.15932772621826	0.628409593264079	0.860743650152275	0.518510049353176	0	0	0	0	-0.49192227532486
Microbiome → Measured Phenotypes (Linear)	clr	LBXTT3	Total triiodothyronine (T3, ng/dL)	RSV_genus319	Bacteroidetes; Capnocytophaga	Bacteroidetes	Capnocytophaga	0.16812518949573	0.342536111301754	0.629171347459099	0.861141242174512	0.518749557897951	0	0	0	0	0.490824715843235
Microbiome → Measured Phenotypes (Linear)	clr	LBXTT3	Total triiodothyronine (T3, ng/dL)	RSV_genus1181	Proteobacteria; Escherichia/Shigella	Proteobacteria	Escherichia/Shigella	-0.197509178150745	0.430036719397913	0.651241197086766	0.861968047541492	0.519247623601442	0	0	0	0	-0.45928445000528
Microbiome → Measured Phenotypes (Linear)	clr	LBXTT3	Total triiodothyronine (T3, ng/dL)	RSV_genus1187	Proteobacteria; unclassified	Proteobacteria	NA	-0.240784002893414	0.49918369259099	0.635063645028791	0.861968047541492	0.519247623601442	0	0	0	0	-0.482355506534349
Microbiome → Measured Phenotypes (Linear)	clr	LBXTT3	Total triiodothyronine (T3, ng/dL)	RSV_genus1255	Proteobacteria; unclassified	Proteobacteria	NA	0.662586407342728	1.42091690959923	0.646296198631217	0.861968047541492	0.519247623601442	0	0	0	0	0.466309045142978
Microbiome → Measured Phenotypes (Linear)	clr	LBXTT3	Total triiodothyronine (T3, ng/dL)	RSV_genus522	Firmicutes; Fructobacillus	Firmicutes	Fructobacillus	-2.18594016267729	4.63033646317067	0.6422385824674	0.861968047541492	0.519247623601442	0	0	0	0	-0.472090998151881
Microbiome → Measured Phenotypes (Linear)	clr	LBXTT3	Total triiodothyronine (T3, ng/dL)	RSV_genus589	Firmicutes; Blautia	Firmicutes	Blautia	-0.453204032812802	0.933198176858213	0.632771293940385	0.861968047541492	0.519247623601442	0	0	0	0	-0.485646076097789
Microbiome → Measured Phenotypes (Linear)	clr	LBXTT3	Total triiodothyronine (T3, ng/dL)	RSV_genus614	Firmicutes; Lachnospiraceae_NK3A20_group	Firmicutes	Lachnospiraceae_NK3A20_group	-2.50271122453013	5.42273294674819	0.649664160854364	0.861968047541492	0.519247623601442	0	0	0	0	-0.46152212345823
Microbiome → Measured Phenotypes (Linear)	clr	LBXTT3	Total triiodothyronine (T3, ng/dL)	RSV_genus623	Firmicutes; Lactonifactor	Firmicutes	Lactonifactor	0.535180821958087	1.10454782734252	0.633551991878266	0.861968047541492	0.519247623601442	0	0	0	0	0.484524806178561
Microbiome → Measured Phenotypes (Linear)	clr	LBXTT3	Total triiodothyronine (T3, ng/dL)	RSV_genus626	Firmicutes; unclassified	Firmicutes	NA	0.10355607706738	0.224171492083302	0.649362623926429	0.861968047541492	0.519247623601442	0	0	0	0	0.461950251144774
Microbiome → Measured Phenotypes (Linear)	clr	LBXTT3	Total triiodothyronine (T3, ng/dL)	RSV_genus997	Proteobacteria; Polynucleobacter	Proteobacteria	Polynucleobacter	-1.32428557860124	2.72213682007832	0.632185721580616	0.861968047541492	0.519247623601442	0	0	0	0	-0.486487515555202
Microbiome → Measured Phenotypes (Linear)	clr	LBXTT3	Total triiodothyronine (T3, ng/dL)	RSV_genus703	Firmicutes; Eggerthia	Firmicutes	Eggerthia	-0.165547642025223	0.363208028622677	0.653705290233064	0.862204762309506	0.519390220048159	0	0	0	0	-0.455792903733424
Microbiome → Measured Phenotypes (Linear)	clr	LBXTT3	Total triiodothyronine (T3, ng/dL)	RSV_genus101	Actinobacteria; Janibacter	Actinobacteria	Janibacter	-0.962255125657881	2.13688659338163	0.657585064415475	0.86268340489242	0.519678553269375	0	0	0	0	-0.450307062919568
Microbiome → Measured Phenotypes (Linear)	clr	LBXTT3	Total triiodothyronine (T3, ng/dL)	RSV_genus1316	Tenericutes; Entomoplasma	Tenericutes	Entomoplasma	-1.58648507497565	3.56153165356208	0.661028331173112	0.86268340489242	0.519678553269375	0	0	0	0	-0.445450224593376
Microbiome → Measured Phenotypes (Linear)	clr	LBXTT3	Total triiodothyronine (T3, ng/dL)	RSV_genus1335	Verrucomicrobia; Chthoniobacter	Verrucomicrobia	Chthoniobacter	-2.50468681386203	5.62553638816402	0.661180954067384	0.86268340489242	0.519678553269375	0	0	0	0	-0.44523519910596
Microbiome → Measured Phenotypes (Linear)	clr	LBXTT3	Total triiodothyronine (T3, ng/dL)	RSV_genus265	Bacteroidetes; Prevotellaceae_Ga6A1_group	Bacteroidetes	Prevotellaceae_Ga6A1_group	-1.6474688604913	3.68627067388494	0.659985359363391	0.86268340489242	0.519678553269375	0	0	0	0	-0.446920209132402
Microbiome → Measured Phenotypes (Linear)	clr	LBXTT3	Total triiodothyronine (T3, ng/dL)	RSV_genus398	Chloroflexi; unclassified	Chloroflexi	NA	-2.23735137545146	5.06919595680602	0.66393258476435	0.86268340489242	0.519678553269375	0	0	0	0	-0.441362179429569
Microbiome → Measured Phenotypes (Linear)	clr	LBXTT3	Total triiodothyronine (T3, ng/dL)	RSV_genus458	Firmicutes; Alicyclobacillus	Firmicutes	Alicyclobacillus	-1.72051035965719	3.79316159605467	0.655267608573266	0.86268340489242	0.519678553269375	0	0	0	0	-0.453582141463924
Microbiome → Measured Phenotypes (Linear)	clr	LBXTT3	Total triiodothyronine (T3, ng/dL)	RSV_genus508	Firmicutes; Atopostipes	Firmicutes	Atopostipes	-1.33360482332292	2.96996845414245	0.658489711245562	0.86268340489242	0.519678553269375	0	0	0	0	-0.449029962410153
Microbiome → Measured Phenotypes (Linear)	clr	LBXTT3	Total triiodothyronine (T3, ng/dL)	RSV_genus667	Firmicutes; Ruminiclostridium	Firmicutes	Ruminiclostridium	1.22104551964456	2.70150491257129	0.656395779746086	0.86268340489242	0.519678553269375	0	0	0	0	0.451987154997387
Microbiome → Measured Phenotypes (Linear)	clr	LBXTT3	Total triiodothyronine (T3, ng/dL)	RSV_genus671	Firmicutes; Ruminiclostridium_9	Firmicutes	Ruminiclostridium_9	0.607032111525334	1.34155540629014	0.656044387861098	0.86268340489242	0.519678553269375	0	0	0	0	0.452483817425019
Microbiome → Measured Phenotypes (Linear)	clr	LBXTT3	Total triiodothyronine (T3, ng/dL)	RSV_genus754	Gemmatimonadetes; Gemmatimonas	Gemmatimonadetes	Gemmatimonas	-1.38991655426377	3.12942532405464	0.661955467030778	0.86268340489242	0.519678553269375	0	0	0	0	-0.444144342918182
Microbiome → Measured Phenotypes (Linear)	clr	LBXTT3	Total triiodothyronine (T3, ng/dL)	RSV_genus773	Planctomycetes; unclassified	Planctomycetes	NA	-2.67447178130466	6.01956968669183	0.661847642769396	0.86268340489242	0.519678553269375	0	0	0	0	-0.44429617406331
Microbiome → Measured Phenotypes (Linear)	clr	LBXTT3	Total triiodothyronine (T3, ng/dL)	RSV_genus934	Proteobacteria; Thalassospira	Proteobacteria	Thalassospira	-0.938191746204974	2.09558671840792	0.659433199192489	0.86268340489242	0.519678553269375	0	0	0	0	-0.447698841552949
Microbiome → Measured Phenotypes (Linear)	clr	LBXTT3	Total triiodothyronine (T3, ng/dL)	RSV_genus965	Proteobacteria; unclassified	Proteobacteria	NA	0.404984460177692	0.907745228031623	0.660536490295566	0.86268340489242	0.519678553269375	0	0	0	0	0.446143309456851
Microbiome → Measured Phenotypes (Linear)	clr	LBXTT3	Total triiodothyronine (T3, ng/dL)	RSV_genus556	Firmicutes; Acetobacterium	Firmicutes	Acetobacterium	-2.65617052218059	6.14264480995984	0.670308052119272	0.865387702465845	0.521307616078045	0	0	0	0	-0.432414799220331
Microbiome → Measured Phenotypes (Linear)	clr	LBXTT3	Total triiodothyronine (T3, ng/dL)	RSV_genus1266	Proteobacteria; Aquimonas	Proteobacteria	Aquimonas	-1.85168968753121	4.31822614376746	0.672885429111969	0.86679082812459	0.522152855836056	0	0	0	0	-0.428807947032551
Microbiome → Measured Phenotypes (Linear)	clr	LBXTT3	Total triiodothyronine (T3, ng/dL)	RSV_genus771	Parcubacteria; unclassified	Parcubacteria	NA	1.21375816828378	2.85640419679867	0.675664591342766	0.868359988081002	0.52309811428356	0	0	0	0	0.424925215291347
Microbiome → Measured Phenotypes (Linear)	clr	LBXTT3	Total triiodothyronine (T3, ng/dL)	RSV_genus708	Firmicutes; Erysipelotrichaceae_UCG-004	Firmicutes	Erysipelotrichaceae_UCG-004	-1.08274789544839	2.54906115490345	0.675780515281247	0.86840983469453	0.523128141772042	0	0	0	0	-0.424763404897363
Microbiome → Measured Phenotypes (Linear)	clr	LBXTT3	Total triiodothyronine (T3, ng/dL)	RSV_genus9	Acidobacteria; unclassified	Acidobacteria	NA	-1.70785195198019	4.03737924401579	0.677037190983682	0.869011262031871	0.523490440254653	0	0	0	0	-0.423010039126637
Microbiome → Measured Phenotypes (Linear)	clr	LBXTT3	Total triiodothyronine (T3, ng/dL)	RSV_genus1067	Proteobacteria; Vogesella	Proteobacteria	Vogesella	-2.37177447057269	5.65126483783045	0.679420015615593	0.87018007143731	0.524194528425842	0	0	0	0	-0.419689138384678
Microbiome → Measured Phenotypes (Linear)	clr	LBXTT3	Total triiodothyronine (T3, ng/dL)	RSV_genus1117	Proteobacteria; Phaselicystis	Proteobacteria	Phaselicystis	2.01719644291414	4.82710765602045	0.680712921153029	0.870477464466537	0.524373677321375	0	0	0	0	0.417889259295525
Microbiome → Measured Phenotypes (Linear)	clr	LBXTT3	Total triiodothyronine (T3, ng/dL)	RSV_genus1337	Verrucomicrobia; unclassified	Verrucomicrobia	NA	-1.98223499640816	4.77883650440888	0.682938362562986	0.871105408314302	0.524751949290547	0	0	0	0	-0.414794478651736
Microbiome → Measured Phenotypes (Linear)	clr	LBXTT3	Total triiodothyronine (T3, ng/dL)	RSV_genus902	Proteobacteria; Acetobacter	Proteobacteria	Acetobacter	2.6469242923317	6.3890031863981	0.683298691887215	0.87113288047643	0.524768498459557	0	0	0	0	0.414293781847986
Microbiome → Measured Phenotypes (Linear)	clr	LBXTT3	Total triiodothyronine (T3, ng/dL)	RSV_genus961	Proteobacteria; unclassified	Proteobacteria	NA	-0.446219697442402	1.08037655022269	0.684214011512525	0.87163707265422	0.525072222699572	0	0	0	0	-0.413022383122279
Microbiome → Measured Phenotypes (Linear)	clr	LBXTT3	Total triiodothyronine (T3, ng/dL)	RSV_genus663	Firmicutes; unclassified	Firmicutes	NA	-0.24916389590626	0.607925181804148	0.686493261059796	0.872762171263529	0.525749979584954	0	0	0	0	-0.409859475086742
Microbiome → Measured Phenotypes (Linear)	clr	LBXTT3	Total triiodothyronine (T3, ng/dL)	RSV_genus908	Proteobacteria; Belnapia	Proteobacteria	Belnapia	-1.89714600826951	4.73138385940738	0.692915175048034	0.876151707520892	0.527791828643938	0	0	0	0	-0.400970638748201
Microbiome → Measured Phenotypes (Linear)	clr	LBXTT3	Total triiodothyronine (T3, ng/dL)	RSV_genus859	Proteobacteria; Phyllobacterium	Proteobacteria	Phyllobacterium	-1.18599299569886	2.97845362432923	0.694928417624496	0.877305115613805	0.528486639098915	0	0	0	0	-0.398190855150867
Microbiome → Measured Phenotypes (Linear)	clr	LBXTT3	Total triiodothyronine (T3, ng/dL)	RSV_genus846	Proteobacteria; Methylobacterium	Proteobacteria	Methylobacterium	-0.426804828542426	1.07835158604147	0.69666636998052	0.878256732221746	0.529059890814755	0	0	0	0	-0.395793759722828
Microbiome → Measured Phenotypes (Linear)	clr	LBXTT3	Total triiodothyronine (T3, ng/dL)	RSV_genus240	Bacteroidetes; unclassified	Bacteroidetes	NA	0.107476256368917	0.272514166167242	0.697686543029185	0.878839796063781	0.529411127168873	0	0	0	0	0.3943877776356
Microbiome → Measured Phenotypes (Linear)	clr	LBXTT3	Total triiodothyronine (T3, ng/dL)	RSV_genus379	Candidate_division_SR1; unclassified	Candidate_division_SR1	NA	-0.10171500206084	0.259610200392277	0.699566531819075	0.879726708716255	0.529945401366685	0	0	0	0	-0.391798942827157
Microbiome → Measured Phenotypes (Linear)	clr	LBXTT3	Total triiodothyronine (T3, ng/dL)	RSV_genus326	Bacteroidetes; Flavobacterium	Bacteroidetes	Flavobacterium	0.720010032655647	1.85398755462503	0.702068735631475	0.880909737882706	0.530658055490098	0	0	0	0	0.388357532853702
Microbiome → Measured Phenotypes (Linear)	clr	LBXTT3	Total triiodothyronine (T3, ng/dL)	RSV_genus1090	Proteobacteria; Desulfobulbus	Proteobacteria	Desulfobulbus	0.188869664290484	0.501477662333314	0.710624485586883	0.884931177877283	0.5330805619468	0	0	0	0	0.376626275658414
Microbiome → Measured Phenotypes (Linear)	clr	LBXTT3	Total triiodothyronine (T3, ng/dL)	RSV_genus547	Firmicutes; Clostridium_sensu_stricto_8	Firmicutes	Clostridium_sensu_stricto_8	-2.13651420222946	5.69685887086451	0.711789027206473	0.884931177877283	0.5330805619468	0	0	0	0	-0.375033724840237
Microbiome → Measured Phenotypes (Linear)	clr	LBXTT3	Total triiodothyronine (T3, ng/dL)	RSV_genus666	Firmicutes; Pseudoflavonifractor	Firmicutes	Pseudoflavonifractor	2.81338938110311	7.47515961213023	0.71081540030358	0.884931177877283	0.5330805619468	0	0	0	0	0.376365124904853
Microbiome → Measured Phenotypes (Linear)	clr	LBXTT3	Total triiodothyronine (T3, ng/dL)	RSV_genus816	Proteobacteria; unclassified	Proteobacteria	NA	-2.55095295363444	6.79320309308713	0.711436666714123	0.884931177877283	0.5330805619468	0	0	0	0	-0.375515484916141
Microbiome → Measured Phenotypes (Linear)	clr	LBXTT3	Total triiodothyronine (T3, ng/dL)	RSV_genus1331	Verrucomicrobia; unclassified	Verrucomicrobia	NA	-0.966433644067969	2.76325981264687	0.730377633557677	0.890024537412844	0.536148790337088	0	0	0	0	-0.349744037692294
Microbiome → Measured Phenotypes (Linear)	clr	LBXTT3	Total triiodothyronine (T3, ng/dL)	RSV_genus1016	Proteobacteria; unclassified	Proteobacteria	NA	0.156222229550747	0.458260183143311	0.736917405398189	0.891573068238873	0.537081621842597	0	0	0	0	0.340902909083619
Microbiome → Measured Phenotypes (Linear)	clr	LBXTT3	Total triiodothyronine (T3, ng/dL)	RSV_genus1051	Proteobacteria; Methylophilus	Proteobacteria	Methylophilus	-0.956069220440359	2.80846474760457	0.737272137658494	0.891573068238873	0.537081621842597	0	0	0	0	-0.340424148551561
Microbiome → Measured Phenotypes (Linear)	clr	LBXTT3	Total triiodothyronine (T3, ng/dL)	RSV_genus637	Firmicutes; [Eubacterium]_ruminantium_group	Firmicutes	[Eubacterium]_ruminantium_group	-1.42140063558095	4.14747344130571	0.735575435391662	0.891573068238873	0.537081621842597	0	0	0	0	-0.342714825229469
Microbiome → Measured Phenotypes (Linear)	clr	LBXTT3	Total triiodothyronine (T3, ng/dL)	RSV_genus980	Proteobacteria; Castellaniella	Proteobacteria	Castellaniella	-0.505205316462381	1.47091733845327	0.735021748210197	0.891573068238873	0.537081621842597	0	0	0	0	-0.343462751614325
Microbiome → Measured Phenotypes (Linear)	clr	LBXTT3	Total triiodothyronine (T3, ng/dL)	RSV_genus374	Bacteroidetes; unclassified	Bacteroidetes	NA	-0.0952274161199642	0.281187645766034	0.738578709496557	0.891908868514089	0.537283907177196	0	0	0	0	-0.338661451005566
Microbiome → Measured Phenotypes (Linear)	clr	LBXTT3	Total triiodothyronine (T3, ng/dL)	RSV_genus644	Firmicutes; Peptococcus	Firmicutes	Peptococcus	-0.0970557649648467	0.289549751554083	0.741150190908447	0.892670957232472	0.537742987716344	0	0	0	0	-0.335195469669462
Microbiome → Measured Phenotypes (Linear)	clr	LBXTT3	Total triiodothyronine (T3, ng/dL)	RSV_genus480	Firmicutes; Paenibacillus	Firmicutes	Paenibacillus	-0.484357147251503	1.44903225859859	0.741842914447517	0.892959801021309	0.537916986568591	0	0	0	0	-0.334262501319287
Microbiome → Measured Phenotypes (Linear)	clr	LBXTT3	Total triiodothyronine (T3, ng/dL)	RSV_genus717	Firmicutes; Turicibacter	Firmicutes	Turicibacter	-0.46296142448382	1.40876048347059	0.746029550574538	0.895224483502982	0.539281226229417	0	0	0	0	-0.328630331355746
Microbiome → Measured Phenotypes (Linear)	clr	LBXTT3	Total triiodothyronine (T3, ng/dL)	RSV_genus609	Firmicutes; Lachnospiraceae_AC2044_group	Firmicutes	Lachnospiraceae_AC2044_group	0.207509981703971	0.631994041072207	0.746244341495594	0.895377401510774	0.53937334369523	0	0	0	0	0.328341674475159
Microbiome → Measured Phenotypes (Linear)	clr	LBXTT3	Total triiodothyronine (T3, ng/dL)	RSV_genus1120	Proteobacteria; Sorangium	Proteobacteria	Sorangium	2.15864857233043	6.8767548429561	0.757013485953756	0.897193328175081	0.540467253855549	0	0	0	0	0.313905122638122
Microbiome → Measured Phenotypes (Linear)	clr	LBXTT3	Total triiodothyronine (T3, ng/dL)	RSV_genus1146	Proteobacteria; unclassified	Proteobacteria	NA	-2.17154724097481	6.91404810147333	0.756884560086271	0.897193328175081	0.540467253855549	0	0	0	0	-0.31407754315624
Microbiome → Measured Phenotypes (Linear)	clr	LBXTT3	Total triiodothyronine (T3, ng/dL)	RSV_genus1239	Proteobacteria; Alkanindiges	Proteobacteria	Alkanindiges	0.981121100576201	3.11041330440379	0.755872702054934	0.897193328175081	0.540467253855549	0	0	0	0	0.31543110338009
Microbiome → Measured Phenotypes (Linear)	clr	LBXTT3	Total triiodothyronine (T3, ng/dL)	RSV_genus598	Firmicutes; Eisenbergiella	Firmicutes	Eisenbergiella	-0.554676596678942	1.77370941781144	0.757898925541345	0.897510255473066	0.540658170150883	0	0	0	0	-0.312721233314164
Microbiome → Measured Phenotypes (Linear)	clr	LBXTT3	Total triiodothyronine (T3, ng/dL)	RSV_genus914	Proteobacteria; Roseococcus	Proteobacteria	Roseococcus	-1.65750643209131	5.37499119312102	0.761153343606121	0.899304266897892	0.541738878619963	0	0	0	0	-0.308373794958512
Microbiome → Measured Phenotypes (Linear)	clr	LBXTT3	Total triiodothyronine (T3, ng/dL)	RSV_genus504	Firmicutes; Ignavigranum	Firmicutes	Ignavigranum	-1.82670753148342	5.99709075315799	0.763982841129353	0.900938652497355	0.542723428848931	0	0	0	0	-0.304598947501587
Microbiome → Measured Phenotypes (Linear)	clr	LBXTT3	Total triiodothyronine (T3, ng/dL)	RSV_genus197	Actinobacteria; Eggerthella	Actinobacteria	Eggerthella	0.59294931903449	1.95464400100521	0.764916667952566	0.901462190839701	0.543038807175196	0	0	0	0	0.303354124193232
Microbiome → Measured Phenotypes (Linear)	clr	LBXTT3	Total triiodothyronine (T3, ng/dL)	RSV_genus1241	Proteobacteria; Moraxella	Proteobacteria	Moraxella	-0.112524603267469	0.374693411444628	0.767200975170515	0.902648702422371	0.543753559098349	0	0	0	0	-0.300311133931154
Microbiome → Measured Phenotypes (Linear)	clr	LBXTT3	Total triiodothyronine (T3, ng/dL)	RSV_genus232	Bacteroidetes; unclassified	Bacteroidetes	NA	0.26915401594071	0.928434323160238	0.775032081631661	0.906721685653322	0.546207115085339	0	0	0	0	0.289900975466476
Microbiome → Measured Phenotypes (Linear)	clr	LBXTT3	Total triiodothyronine (T3, ng/dL)	RSV_genus449	Deinococcus-Thermus; Meiothermus	Deinococcus-Thermus	Meiothermus	-0.666700594221477	2.30752406873007	0.775767810004544	0.907002829245882	0.546376475356574	0	0	0	0	-0.288924654462387
Microbiome → Measured Phenotypes (Linear)	clr	LBXTT3	Total triiodothyronine (T3, ng/dL)	RSV_genus372	Bacteroidetes; Solitalea	Bacteroidetes	Solitalea	-0.927470699050986	3.23004801823965	0.777114472538112	0.907512821256406	0.546683693402853	0	0	0	0	-0.287138362592037
Microbiome → Measured Phenotypes (Linear)	clr	LBXTT3	Total triiodothyronine (T3, ng/dL)	RSV_genus301	Bacteroidetes; Runella	Bacteroidetes	Runella	-0.772383061114378	2.79571293609113	0.785320350624222	0.910953191900154	0.548756164982478	0	0	0	0	-0.276274094934188
Microbiome → Measured Phenotypes (Linear)	clr	LBXTT3	Total triiodothyronine (T3, ng/dL)	RSV_genus658	Firmicutes; Faecalibacterium	Firmicutes	Faecalibacterium	0.127172600036107	0.464512389538522	0.78721045742838	0.911948517784729	0.549355747068784	0	0	0	0	0.273776551283055
Microbiome → Measured Phenotypes (Linear)	clr	LBXTT3	Total triiodothyronine (T3, ng/dL)	RSV_genus254	Bacteroidetes; Proteiniphilum	Bacteroidetes	Proteiniphilum	-0.400952766844145	1.48362183178748	0.789879582614112	0.913389266762975	0.550223651030299	0	0	0	0	-0.270252673729581
Microbiome → Measured Phenotypes (Linear)	clr	LBXTT3	Total triiodothyronine (T3, ng/dL)	RSV_genus986	Proteobacteria; Parapusillimonas	Proteobacteria	Parapusillimonas	-1.32924292565558	4.93036962612658	0.790371889156928	0.913646458883625	0.550378582988436	0	0	0	0	-0.26960309803382
Microbiome → Measured Phenotypes (Linear)	clr	LBXTT3	Total triiodothyronine (T3, ng/dL)	RSV_genus465	Firmicutes; Geobacillus	Firmicutes	Geobacillus	0.235226193960609	0.873540331598037	0.790617443234899	0.913744695913042	0.550437760755198	0	0	0	0	0.269279145394799
Microbiome → Measured Phenotypes (Linear)	clr	LBXTT3	Total triiodothyronine (T3, ng/dL)	RSV_genus1218	Proteobacteria; Marinomonas	Proteobacteria	Marinomonas	-0.663630684105246	2.51258168210334	0.794528754842336	0.915825906225008	0.551691477191423	0	0	0	0	-0.264123028848044
Microbiome → Measured Phenotypes (Linear)	clr	LBXTT3	Total triiodothyronine (T3, ng/dL)	RSV_genus1332	Verrucomicrobia; unclassified	Verrucomicrobia	NA	0.3884905903492	1.4860181089328	0.796573405597576	0.916890072724668	0.552332528710259	0	0	0	0	0.261430589582922
Microbiome → Measured Phenotypes (Linear)	clr	LBXTT3	Total triiodothyronine (T3, ng/dL)	RSV_genus867	Proteobacteria; Alsobacter	Proteobacteria	Alsobacter	-1.34081570517773	5.13395492365806	0.79677423531526	0.917012053072371	0.552406009398843	0	0	0	0	-0.261166240279798
Microbiome → Measured Phenotypes (Linear)	clr	LBXTT3	Total triiodothyronine (T3, ng/dL)	RSV_genus608	Firmicutes; Lachnospira	Firmicutes	Lachnospira	0.42289533952253	1.65410331779926	0.800957334800183	0.918166653630582	0.553101538192248	0	0	0	0	0.255664404376614
Microbiome → Measured Phenotypes (Linear)	clr	LBXTT3	Total triiodothyronine (T3, ng/dL)	RSV_genus258	Bacteroidetes; Paraprevotella	Bacteroidetes	Paraprevotella	-0.722791770745535	2.84166044229213	0.801953473127386	0.918272297454185	0.553165177795259	0	0	0	0	-0.254355432474725
Microbiome → Measured Phenotypes (Linear)	clr	LBXTT3	Total triiodothyronine (T3, ng/dL)	RSV_genus1228	Proteobacteria; Actinobacillus	Proteobacteria	Actinobacillus	-0.0365300462354265	0.146549627134981	0.805828788657982	0.920480829714426	0.554495592688304	0	0	0	0	-0.249267411658306
Microbiome → Measured Phenotypes (Linear)	clr	LBXTT3	Total triiodothyronine (T3, ng/dL)	RSV_genus1283	Proteobacteria; Tahibacter	Proteobacteria	Tahibacter	-1.48783155666556	6.05455237137961	0.808520275410849	0.921204977852962	0.554931817907025	0	0	0	0	-0.245737664058976
Microbiome → Measured Phenotypes (Linear)	clr	LBXTT3	Total triiodothyronine (T3, ng/dL)	RSV_genus1029	Proteobacteria; Tepidicella	Proteobacteria	Tepidicella	-1.27247431043558	5.22719181926411	0.81027845623942	0.921482773638691	0.555099161466914	0	0	0	0	-0.243433635962248
Microbiome → Measured Phenotypes (Linear)	clr	LBXTT3	Total triiodothyronine (T3, ng/dL)	RSV_genus656	Firmicutes; Candidatus_Soleaferrea	Firmicutes	Candidatus_Soleaferrea	0.295513494773305	1.23486954682104	0.813429680555601	0.923093766488238	0.556069619955663	0	0	0	0	0.239307460074672
Microbiome → Measured Phenotypes (Linear)	clr	LBXTT3	Total triiodothyronine (T3, ng/dL)	RSV_genus282	Bacteroidetes; unclassified	Bacteroidetes	NA	-1.38961820692184	5.83500011873094	0.814312546234311	0.923500759195225	0.556314791451902	0	0	0	0	-0.238152215706222
Microbiome → Measured Phenotypes (Linear)	clr	LBXTT3	Total triiodothyronine (T3, ng/dL)	RSV_genus622	Firmicutes; Lachnospiraceae_UCG-010	Firmicutes	Lachnospiraceae_UCG-010	-1.01582006174936	4.30777548321483	0.816102679547354	0.92448491603485	0.556907645330516	0	0	0	0	-0.235810818299951
Microbiome → Measured Phenotypes (Linear)	clr	LBXTT3	Total triiodothyronine (T3, ng/dL)	RSV_genus361	Bacteroidetes; Candidatus_Aquirestis	Bacteroidetes	Candidatus_Aquirestis	-0.538733839560779	2.32739836535327	0.819420624639131	0.926167585649806	0.557921281742404	0	0	0	0	-0.231474700498471
Microbiome → Measured Phenotypes (Linear)	clr	LBXTT3	Total triiodothyronine (T3, ng/dL)	RSV_genus676	Firmicutes; Ruminococcaceae_UCG-005	Firmicutes	Ruminococcaceae_UCG-005	-0.414762226420335	1.79388415810077	0.81962402244372	0.926297831261445	0.557999741407494	0	0	0	0	-0.231209035738101
Microbiome → Measured Phenotypes (Linear)	clr	LBXTT3	Total triiodothyronine (T3, ng/dL)	RSV_genus98	Actinobacteria; Mobilicoccus	Actinobacteria	Mobilicoccus	1.29726332162343	5.71460496087102	0.822841840842063	0.928057145074765	0.559059548113022	0	0	0	0	0.227008398744276
Microbiome → Measured Phenotypes (Linear)	clr	LBXTT3	Total triiodothyronine (T3, ng/dL)	RSV_genus251	Bacteroidetes; Parabacteroides	Bacteroidetes	Parabacteroides	0.12829820847155	0.586557266212879	0.829192028456262	0.931074482856466	0.560877185642881	0	0	0	0	0.218730916590481
Microbiome → Measured Phenotypes (Linear)	clr	LBXTT3	Total triiodothyronine (T3, ng/dL)	RSV_genus552	Firmicutes; Sarcina	Firmicutes	Sarcina	-0.503610416187255	2.34374606137085	0.832154963198149	0.932571427604645	0.561778941810493	0	0	0	0	-0.214874138665302
Microbiome → Measured Phenotypes (Linear)	clr	LBXTT3	Total triiodothyronine (T3, ng/dL)	RSV_genus305	Bacteroidetes; unclassified	Bacteroidetes	NA	-0.89720245447851	4.34562874878344	0.838627243001226	0.935980628499972	0.563832636803396	0	0	0	0	-0.20646090734964
Microbiome → Measured Phenotypes (Linear)	clr	LBXTT3	Total triiodothyronine (T3, ng/dL)	RSV_genus195	Actinobacteria; Coriobacteriaceae_UCG-003	Actinobacteria	Coriobacteriaceae_UCG-003	0.64022090972526	3.1407671955908	0.840644238222621	0.937059156672752	0.564482339761993	0	0	0	0	0.203842204740307
Microbiome → Measured Phenotypes (Linear)	clr	LBXTT3	Total triiodothyronine (T3, ng/dL)	RSV_genus1298	Saccharibacteria; unclassified	Saccharibacteria	NA	0.0586272912933969	0.294992676938979	0.844576162241627	0.93862129848302	0.56542337049396	0	0	0	0	0.198741514202145
Microbiome → Measured Phenotypes (Linear)	clr	LBXTT3	Total triiodothyronine (T3, ng/dL)	RSV_genus79	Actinobacteria; hgcI_clade	Actinobacteria	hgcI_clade	0.648615728203067	3.28918947635672	0.84576820178188	0.939062379778435	0.565689076879611	0	0	0	0	0.19719621896684
Microbiome → Measured Phenotypes (Linear)	clr	LBXTT3	Total triiodothyronine (T3, ng/dL)	RSV_genus605	Firmicutes; Lachnoclostridium	Firmicutes	Lachnoclostridium	-0.103965909951881	0.543819634244324	0.850414887479176	0.941595057280175	0.567214756141016	0	0	0	0	-0.191177190754337
Microbiome → Measured Phenotypes (Linear)	clr	LBXTT3	Total triiodothyronine (T3, ng/dL)	RSV_genus624	Firmicutes; Marvinbryantia	Firmicutes	Marvinbryantia	-0.464491534776959	2.48238088698833	0.853553823160635	0.943034916785496	0.56808212428603	0	0	0	0	-0.187115336414183
Microbiome → Measured Phenotypes (Linear)	clr	LBXTT3	Total triiodothyronine (T3, ng/dL)	RSV_genus106	Actinobacteria; Phycicoccus	Actinobacteria	Phycicoccus	-0.895012654062647	4.86697237538842	0.856044109824719	0.943634550381914	0.568443342223121	0	0	0	0	-0.183895158022387
Microbiome → Measured Phenotypes (Linear)	clr	LBXTT3	Total triiodothyronine (T3, ng/dL)	RSV_genus592	Firmicutes; Catonella	Firmicutes	Catonella	0.0662687006936714	0.360905988616214	0.85625880914824	0.943738323694604	0.568505855034543	0	0	0	0	0.183617625597621
Microbiome → Measured Phenotypes (Linear)	clr	LBXTT3	Total triiodothyronine (T3, ng/dL)	RSV_genus1088	Proteobacteria; Bdellovibrio	Proteobacteria	Bdellovibrio	-0.67338305947442	3.79151443567746	0.860914786051414	0.946059306112778	0.569904009651173	0	0	0	0	-0.177602662708602
Microbiome → Measured Phenotypes (Linear)	clr	LBXTT3	Total triiodothyronine (T3, ng/dL)	RSV_genus1235	Proteobacteria; unclassified	Proteobacteria	NA	-0.0466607908382417	0.264773930846675	0.861978989708518	0.946583044518844	0.570219508495375	0	0	0	0	-0.176228795217993
Microbiome → Measured Phenotypes (Linear)	clr	LBXTT3	Total triiodothyronine (T3, ng/dL)	RSV_genus1027	Proteobacteria; Schlegelella	Proteobacteria	Schlegelella	-0.451906158594786	2.57186693029469	0.862379890901182	0.946799590020064	0.570349955020894	0	0	0	0	-0.175711329879344
Microbiome → Measured Phenotypes (Linear)	clr	LBXTT3	Total triiodothyronine (T3, ng/dL)	RSV_genus1071	Proteobacteria; 12up	Proteobacteria	12up	1.03135838890593	5.89852537021903	0.863047121358695	0.947179422293985	0.570578765133013	0	0	0	0	0.174850208174596
Microbiome → Measured Phenotypes (Linear)	clr	LBXTT3	Total triiodothyronine (T3, ng/dL)	RSV_genus353	Bacteroidetes; Sediminibacterium	Bacteroidetes	Sediminibacterium	-0.444347834117183	2.5465703755639	0.863327239102584	0.947315658113072	0.570660833285669	0	0	0	0	-0.17448873134668
Microbiome → Measured Phenotypes (Linear)	clr	LBXTT3	Total triiodothyronine (T3, ng/dL)	RSV_genus1261	Proteobacteria; Vibrio	Proteobacteria	Vibrio	-0.700391161434932	4.02703053822237	0.863766074767259	0.947513547303879	0.570780041291529	0	0	0	0	-0.173922485758974
Microbiome → Measured Phenotypes (Linear)	clr	LBXTT3	Total triiodothyronine (T3, ng/dL)	RSV_genus115	Actinobacteria; Curtobacterium	Actinobacteria	Curtobacterium	-0.316815643290111	1.83003512615215	0.864388088374724	0.947842058745434	0.570977935849036	0	0	0	0	-0.173119979372336
Microbiome → Measured Phenotypes (Linear)	clr	LBXTT3	Total triiodothyronine (T3, ng/dL)	RSV_genus54	Actinobacteria; unclassified	Actinobacteria	NA	0.234426979466898	1.39631930122744	0.868444586040091	0.94998623208641	0.572269581073087	0	0	0	0	0.16788923512038
Microbiome → Measured Phenotypes (Linear)	clr	LBXTT3	Total triiodothyronine (T3, ng/dL)	RSV_genus1346	Verrucomicrobia; unclassified	Verrucomicrobia	NA	-0.228040268719491	1.38837248564878	0.87126901882441	0.951294191674884	0.573057493003256	0	0	0	0	-0.164250063348763
Microbiome → Measured Phenotypes (Linear)	clr	LBXTT3	Total triiodothyronine (T3, ng/dL)	RSV_genus203	Actinobacteria; Senegalimassilia	Actinobacteria	Senegalimassilia	0.385960422813664	2.38056630824514	0.872915521060502	0.952101182662769	0.573543622569104	0	0	0	0	0.162129666994312
Microbiome → Measured Phenotypes (Linear)	clr	LBXTT3	Total triiodothyronine (T3, ng/dL)	RSV_genus960	Proteobacteria; Porphyrobacter	Proteobacteria	Porphyrobacter	-0.428193231735027	2.64543238617253	0.873123921134492	0.952178219337658	0.573590029289725	0	0	0	0	-0.161861340313652
Microbiome → Measured Phenotypes (Linear)	clr	LBXTT3	Total triiodothyronine (T3, ng/dL)	RSV_genus687	Firmicutes; Subdoligranulum	Firmicutes	Subdoligranulum	0.145617607596072	0.901335230013161	0.873359793252224	0.952244211784182	0.573629782991885	0	0	0	0	0.161557656626764
Microbiome → Measured Phenotypes (Linear)	clr	LBXTT3	Total triiodothyronine (T3, ng/dL)	RSV_genus1060	Proteobacteria; Eikenella	Proteobacteria	Eikenella	-0.0723541496599706	0.452593362514575	0.874674172279656	0.95281455691699	0.573973357624016	0	0	0	0	-0.159865688833739
Microbiome → Measured Phenotypes (Linear)	clr	LBXTT3	Total triiodothyronine (T3, ng/dL)	RSV_genus832	Proteobacteria; Ancalomicrobium	Proteobacteria	Ancalomicrobium	-1.14002086099117	7.14742739636151	0.874957628203622	0.952949759789534	0.574054803531986	0	0	0	0	-0.15950086622377
Microbiome → Measured Phenotypes (Linear)	clr	LBXTT3	Total triiodothyronine (T3, ng/dL)	RSV_genus1082	Proteobacteria; Zoogloea	Proteobacteria	Zoogloea	-0.177756247337476	1.18443251435233	0.882285469251122	0.953641207890609	0.574471330321292	0	0	0	0	-0.150077142583913
Microbiome → Measured Phenotypes (Linear)	clr	LBXTT3	Total triiodothyronine (T3, ng/dL)	RSV_genus492	Firmicutes; unclassified	Firmicutes	NA	-1.03096345712207	7.16732078891324	0.887139736107712	0.955573984803059	0.575635630809696	0	0	0	0	-0.143842237216006
Microbiome → Measured Phenotypes (Linear)	clr	LBXTT3	Total triiodothyronine (T3, ng/dL)	RSV_genus446	Deinococcus-Thermus; Deinococcus	Deinococcus-Thermus	Deinococcus	0.381838577414717	2.83382835058383	0.89423221949624	0.958351275739381	0.577308664656888	0	0	0	0	0.134743015516819
Microbiome → Measured Phenotypes (Linear)	clr	LBXTT3	Total triiodothyronine (T3, ng/dL)	RSV_genus652	Firmicutes; Terrisporobacter	Firmicutes	Terrisporobacter	-0.270470614162515	2.06026790771229	0.896934453800162	0.959048028166673	0.577728386760442	0	0	0	0	-0.131279341463336
Microbiome → Measured Phenotypes (Linear)	clr	LBXTT3	Total triiodothyronine (T3, ng/dL)	RSV_genus672	Firmicutes; Ruminococcaceae_NK4A214_group	Firmicutes	Ruminococcaceae_NK4A214_group	0.236976597105654	1.83916003910855	0.898830161469917	0.95981427019306	0.578189969243041	0	0	0	0	0.128850449154233
Microbiome → Measured Phenotypes (Linear)	clr	LBXTT3	Total triiodothyronine (T3, ng/dL)	RSV_genus248	Bacteroidetes; unclassified	Bacteroidetes	NA	-0.0333131329589057	0.261897877119093	0.900119490617113	0.960299981292564	0.578482560522838	0	0	0	0	-0.127198942295195
Microbiome → Measured Phenotypes (Linear)	clr	LBXTT3	Total triiodothyronine (T3, ng/dL)	RSV_genus460	Firmicutes; Tumebacillus	Firmicutes	Tumebacillus	-0.370077688227721	2.9508220425639	0.901512441446489	0.96101586203273	0.578913805479276	0	0	0	0	-0.125415115818428
Microbiome → Measured Phenotypes (Linear)	clr	LBXTT3	Total triiodothyronine (T3, ng/dL)	RSV_genus1190	Proteobacteria; Plesiomonas	Proteobacteria	Plesiomonas	-0.327803381257886	2.75691806747408	0.906601051597649	0.961648965527005	0.579295185607963	0	0	0	0	-0.118902112153889
Microbiome → Measured Phenotypes (Linear)	clr	LBXTT3	Total triiodothyronine (T3, ng/dL)	RSV_genus839	Proteobacteria; Rhodoplanes	Proteobacteria	Rhodoplanes	0.738506766981432	6.12654154496907	0.905319255188209	0.961648965527005	0.579295185607963	0	0	0	0	0.120542195227236
Microbiome → Measured Phenotypes (Linear)	clr	LBXTT3	Total triiodothyronine (T3, ng/dL)	RSV_genus1018	Proteobacteria; Pelomonas	Proteobacteria	Pelomonas	0.092865890322897	0.805628514151741	0.909439576938684	0.962155321646444	0.579600213401586	0	0	0	0	0.115271354838622
Microbiome → Measured Phenotypes (Linear)	clr	LBXTT3	Total triiodothyronine (T3, ng/dL)	RSV_genus359	Bacteroidetes; unclassified	Bacteroidetes	NA	0.639152639667067	5.64058056442316	0.910970926998886	0.962860052724425	0.580024741826466	0	0	0	0	0.113313271988064
Microbiome → Measured Phenotypes (Linear)	clr	LBXTT3	Total triiodothyronine (T3, ng/dL)	RSV_genus477	Firmicutes; unclassified	Firmicutes	NA	0.0852325599791235	0.752901112252913	0.911055208616876	0.962898686737007	0.58004801486922	0	0	0	0	0.113205517420583
Microbiome → Measured Phenotypes (Linear)	clr	LBXTT3	Total triiodothyronine (T3, ng/dL)	RSV_genus561	Firmicutes; Anaerococcus	Firmicutes	Anaerococcus	-0.0997638263400863	0.94086188483429	0.916666487283127	0.965417042733065	0.58156506688764	0	0	0	0	-0.106034507240834
Microbiome → Measured Phenotypes (Linear)	clr	LBXTT3	Total triiodothyronine (T3, ng/dL)	RSV_genus515	Firmicutes; Catellicoccus	Firmicutes	Catellicoccus	0.128937565087102	1.23305372586462	0.917814836539602	0.965895056059886	0.581853021046392	0	0	0	0	0.104567678100718
Microbiome → Measured Phenotypes (Linear)	clr	LBXTT3	Total triiodothyronine (T3, ng/dL)	RSV_genus1309	Synergistetes; Fretibacterium	Synergistetes	Fretibacterium	-0.0307400471342139	0.29728175726293	0.918726186639528	0.966356202316335	0.582130814519685	0	0	0	0	-0.103403745380266
Microbiome → Measured Phenotypes (Linear)	clr	LBXTT3	Total triiodothyronine (T3, ng/dL)	RSV_genus53	Actinobacteria; Corynebacterium_1	Actinobacteria	Corynebacterium_1	0.0823444698445656	0.807933909170361	0.919888264120088	0.967044796508724	0.582545622120783	0	0	0	0	0.101919809169938
Microbiome → Measured Phenotypes (Linear)	clr	LBXTT3	Total triiodothyronine (T3, ng/dL)	RSV_genus367	Bacteroidetes; Mucilaginibacter	Bacteroidetes	Mucilaginibacter	-0.56333457045547	5.79495074066361	0.923576748283664	0.968491971705794	0.583417397222142	0	0	0	0	-0.0972112785191613
Microbiome → Measured Phenotypes (Linear)	clr	LBXTT3	Total triiodothyronine (T3, ng/dL)	RSV_genus186	Actinobacteria; Streptomyces	Actinobacteria	Streptomyces	-0.381585270803634	4.00842042576622	0.925156051459857	0.96928793964531	0.583896886528312	0	0	0	0	-0.095195920156178
Microbiome → Measured Phenotypes (Linear)	clr	LBXTT3	Total triiodothyronine (T3, ng/dL)	RSV_genus798	Proteobacteria; Phenylobacterium	Proteobacteria	Phenylobacterium	-0.458540083559693	5.6606113721691	0.936284869693979	0.973529422646286	0.586451946399828	0	0	0	0	-0.0810053991365925
Microbiome → Measured Phenotypes (Linear)	clr	LBXTT3	Total triiodothyronine (T3, ng/dL)	RSV_genus674	Firmicutes; Ruminococcaceae_UCG-003	Firmicutes	Ruminococcaceae_UCG-003	0.11456388796413	1.47456791343085	0.938884470292616	0.974770239065975	0.587199411435321	0	0	0	0	0.0776931919653507
Microbiome → Measured Phenotypes (Linear)	clr	LBXTT3	Total triiodothyronine (T3, ng/dL)	RSV_genus499	Firmicutes; Abiotrophia	Firmicutes	Abiotrophia	0.0217282382542074	0.288047049030292	0.940658838328856	0.975526282945347	0.587654850576971	0	0	0	0	0.0754329486358403
Microbiome → Measured Phenotypes (Linear)	clr	LBXTT3	Total triiodothyronine (T3, ng/dL)	RSV_genus1079	Proteobacteria; Propionivibrio	Proteobacteria	Propionivibrio	-0.154378182893686	2.07837307015523	0.94156533818064	0.975962425634042	0.587917581956983	0	0	0	0	-0.0742783791372717
Microbiome → Measured Phenotypes (Linear)	clr	LBXTT3	Total triiodothyronine (T3, ng/dL)	RSV_genus1095	Proteobacteria; Desulfomicrobium	Proteobacteria	Desulfomicrobium	0.049762950358266	0.68085665135549	0.942499463294214	0.976313494603777	0.588129065119004	0	0	0	0	0.0730887335229743
Microbiome → Measured Phenotypes (Linear)	clr	LBXTT3	Total triiodothyronine (T3, ng/dL)	RSV_genus352	Bacteroidetes; Parasegetibacter	Bacteroidetes	Parasegetibacter	0.467659769839895	6.4710443370646	0.943142709237429	0.976515886484632	0.588250985535276	0	0	0	0	0.0722695975302242
Microbiome → Measured Phenotypes (Linear)	clr	LBXTT3	Total triiodothyronine (T3, ng/dL)	RSV_genus719	Firmicutes; unclassified	Firmicutes	NA	0.0426192920950258	0.596250573007577	0.943763717841242	0.976794086898888	0.588418572842485	0	0	0	0	0.0714788279029196
Microbiome → Measured Phenotypes (Linear)	clr	LBXTT3	Total triiodothyronine (T3, ng/dL)	RSV_genus844	Proteobacteria; unclassified	Proteobacteria	NA	-0.162620217796041	2.30974411464755	0.944606164866454	0.977141794605978	0.588628031187408	0	0	0	0	-0.0704061617755679
Microbiome → Measured Phenotypes (Linear)	clr	LBXTT3	Total triiodothyronine (T3, ng/dL)	RSV_genus555	Firmicutes; Defluviitaleaceae_UCG-011	Firmicutes	Defluviitaleaceae_UCG-011	0.0203703343734474	0.307298783245031	0.947840798448167	0.978616126868362	0.589516165644161	0	0	0	0	0.0662883665152839
Microbiome → Measured Phenotypes (Linear)	clr	LBXTT3	Total triiodothyronine (T3, ng/dL)	RSV_genus596	Firmicutes; Coprococcus_3	Firmicutes	Coprococcus_3	-0.132580510379906	2.47423117552313	0.957825592939346	0.983310318357577	0.592343936096276	0	0	0	0	-0.0535845282734643
Microbiome → Measured Phenotypes (Linear)	clr	LBXTT3	Total triiodothyronine (T3, ng/dL)	RSV_genus47	Actinobacteria; Metascardovia	Actinobacteria	Metascardovia	0.0624416180056353	1.17970401186431	0.958340315606019	0.983602356887146	0.592519859453193	0	0	0	0	0.052929902227727
Microbiome → Measured Phenotypes (Linear)	clr	LBXTT3	Total triiodothyronine (T3, ng/dL)	RSV_genus521	Firmicutes; Pediococcus	Firmicutes	Pediococcus	0.118917609695834	2.28729783948317	0.95907903735773	0.984026727764936	0.592775499520648	0	0	0	0	0.0519904350203488
Microbiome → Measured Phenotypes (Linear)	clr	LBXTT3	Total triiodothyronine (T3, ng/dL)	RSV_genus685	Firmicutes; Ruminococcus_2	Firmicutes	Ruminococcus_2	0.0423641836671893	0.822095118766568	0.959439548799344	0.984201590056819	0.592880836174109	0	0	0	0	0.0515319732475123
Microbiome → Measured Phenotypes (Linear)	clr	LBXTT3	Total triiodothyronine (T3, ng/dL)	RSV_genus52	Actinobacteria; Corynebacterium	Actinobacteria	Corynebacterium	-0.0176013169341225	0.343403964793676	0.959657015101777	0.984300601277779	0.592940480312126	0	0	0	0	-0.0512554272478996
Microbiome → Measured Phenotypes (Linear)	clr	LBXTT3	Total triiodothyronine (T3, ng/dL)	RSV_genus1304	Spirochaetae; Sphaerochaeta	Spirochaetae	Sphaerochaeta	0.24852062400753	4.91356908842696	0.960189393995783	0.984542719426568	0.593086331743333	0	0	0	0	0.0505784328122862
Microbiome → Measured Phenotypes (Linear)	clr	LBXTT3	Total triiodothyronine (T3, ng/dL)	RSV_genus915	Proteobacteria; Roseomonas	Proteobacteria	Roseomonas	0.201769848940091	4.07987112224841	0.961072922155517	0.984861956892785	0.593278639678843	0	0	0	0	0.0494549565156107
Microbiome → Measured Phenotypes (Linear)	clr	LBXTT3	Total triiodothyronine (T3, ng/dL)	RSV_genus827	Proteobacteria; unclassified	Proteobacteria	NA	-0.0628074001566047	1.30171662378735	0.962020843625349	0.985193648679518	0.59347845006917	0	0	0	0	-0.0482496720168375
Microbiome → Measured Phenotypes (Linear)	clr	LBXTT3	Total triiodothyronine (T3, ng/dL)	RSV_genus1040	Proteobacteria; Massilia	Proteobacteria	Massilia	-0.0650800024096492	1.6229762225653	0.968432426703981	0.987071491153979	0.594609658175019	0	0	0	0	-0.0400991718207571
Microbiome → Measured Phenotypes (Linear)	clr	LBXTT3	Total triiodothyronine (T3, ng/dL)	RSV_genus530	Firmicutes; Streptococcus	Firmicutes	Streptococcus	0.00901050286237769	0.301555007598253	0.976474289226281	0.99049802452926	0.596673794215074	0	0	0	0	0.0298801301100658
Microbiome → Measured Phenotypes (Linear)	clr	LBXTT3	Total triiodothyronine (T3, ng/dL)	RSV_genus1156	Proteobacteria; Paramoritella	Proteobacteria	Paramoritella	-0.125161399133269	4.26337059505919	0.976885742236661	0.990689357832858	0.596789052969145	0	0	0	0	-0.0293573819921539
Microbiome → Measured Phenotypes (Linear)	clr	LBXTT3	Total triiodothyronine (T3, ng/dL)	RSV_genus619	Firmicutes; Lachnospiraceae_UCG-004	Firmicutes	Lachnospiraceae_UCG-004	0.13767756988243	5.34580170410942	0.979721860686821	0.991916081241516	0.597528028406319	0	0	0	0	0.0257543353650014
Microbiome → Measured Phenotypes (Linear)	clr	LBXTT3	Total triiodothyronine (T3, ng/dL)	RSV_genus517	Firmicutes; unclassified	Firmicutes	NA	0.0337952879025557	1.33076894385027	0.980004482516346	0.99198009737398	0.59756659158131	0	0	0	0	0.0253953085234894
Microbiome → Measured Phenotypes (Linear)	clr	LBXTT3	Total triiodothyronine (T3, ng/dL)	RSV_genus1145	Proteobacteria; Tolumonas	Proteobacteria	Tolumonas	-0.149142217691768	6.56548342143846	0.982113603140949	0.992866760061998	0.598100715201093	0	0	0	0	-0.0227161060531765
Microbiome → Measured Phenotypes (Linear)	clr	LBXTT3	Total triiodothyronine (T3, ng/dL)	RSV_genus497	Firmicutes; Planifilum	Firmicutes	Planifilum	0.073733458016619	3.63490257484817	0.984027651880371	0.993742586905661	0.598628311332475	0	0	0	0	0.0202848512438326
Microbiome → Measured Phenotypes (Linear)	clr	LBXTT3	Total triiodothyronine (T3, ng/dL)	RSV_genus1229	Proteobacteria; Aggregatibacter	Proteobacteria	Aggregatibacter	-0.00370658203426233	0.193343261790901	0.984904591726714	0.99383819837262	0.598685907466287	0	0	0	0	-0.0191709915304469
Microbiome → Measured Phenotypes (Linear)	clr	LBXTT3	Total triiodothyronine (T3, ng/dL)	RSV_genus62	Actinobacteria; Rhodococcus	Actinobacteria	Rhodococcus	0.0486965635835277	2.50961829021906	0.984721164760897	0.99383819837262	0.598685907466287	0	0	0	0	0.0194039722189294
Microbiome → Measured Phenotypes (Linear)	clr	LBXTT3	Total triiodothyronine (T3, ng/dL)	RSV_genus803	Proteobacteria; unclassified	Proteobacteria	NA	0.0360466062158059	1.8807456332431	0.984908423049664	0.99383819837262	0.598685907466287	0	0	0	0	0.0191661251679464
Microbiome → Measured Phenotypes (Linear)	clr	LBXTT3	Total triiodothyronine (T3, ng/dL)	RSV_genus581	Firmicutes; unclassified	Firmicutes	NA	0.00529699179219941	0.390511494489462	0.989319053245719	0.99548894633458	0.599680314345819	0	0	0	0	0.013564240405073
Microbiome → Measured Phenotypes (Linear)	clr	LBXTT3	Total triiodothyronine (T3, ng/dL)	RSV_genus569	Firmicutes; Peptoniphilus	Firmicutes	Peptoniphilus	0.00778963963331678	0.647651558151042	0.990529057062012	0.995997084776806	0.599986415806702	0	0	0	0	0.0120275162396816
Microbiome → Measured Phenotypes (Linear)	clr	LBXTT3	Total triiodothyronine (T3, ng/dL)	RSV_genus728	Firmicutes; Centipeda	Firmicutes	Centipeda	0.0055008294835078	0.512485313765474	0.991547868013855	0.996507717928356	0.6002940200749	0	0	0	0	0.0107336334052006
Microbiome → Measured Phenotypes (Linear)	clr	LBXTT3	Total triiodothyronine (T3, ng/dL)	RSV_genus1279	Proteobacteria; Pseudoxanthomonas	Proteobacteria	Pseudoxanthomonas	-0.00897996741424105	0.920821455514011	0.992320722270756	0.996822725909879	0.600483780178291	0	0	0	0	-0.0097521266044223
Microbiome → Measured Phenotypes (Linear)	clr	LBXTT3	Total triiodothyronine (T3, ng/dL)	RSV_genus200	Actinobacteria; unclassified	Actinobacteria	NA	0.0251067176991094	2.78458641109209	0.992900114645841	0.997081618929245	0.600639736754009	0	0	0	0	0.00901631840157648
Microbiome → Measured Phenotypes (Linear)	clr	LBXTT3	Total triiodothyronine (T3, ng/dL)	RSV_genus344	Bacteroidetes; Flavihumibacter	Bacteroidetes	Flavihumibacter	-0.0284734937922725	4.53941186232651	0.995060687956441	0.997869362877173	0.601114271946044	0	0	0	0	-0.00627250724451327
Microbiome → Measured Phenotypes (Linear)	clr	LBXTT3	Total triiodothyronine (T3, ng/dL)	RSV_genus288	Bacteroidetes; Emticicia	Bacteroidetes	Emticicia	0.0329748750434602	6.51583495604635	0.996014898183051	0.998303187760626	0.601375607085363	0	0	0	0	0.00506072901875166
Microbiome → Measured Phenotypes (Linear)	clr	LBXTT3	Total triiodothyronine (T3, ng/dL)	RSV_genus1006	Proteobacteria; Comamonas	Proteobacteria	Comamonas	-0.0041266667583297	2.44491808920582	0.998670883165679	0.999523652130295	0.602110812091451	0	0	0	0	-0.00168785481057574
Microbiome → Measured Phenotypes (Linear)	clr	LBXTT4	Thyroxine, total (T4) (ug/dL)	RSV_genus940	Proteobacteria; Wolbachia	Proteobacteria	Wolbachia	-0.219708142052575	0.0446758647674235	9.55390871354251e-05	0.0672718636935894	0.0405244202006862	0	0	0	0	-4.91782628487095
Microbiome → Measured Phenotypes (Linear)	clr	LBXTT4	Thyroxine, total (T4) (ug/dL)	RSV_genus675	Firmicutes; Ruminococcaceae_UCG-004	Firmicutes	Ruminococcaceae_UCG-004	-0.943790253733072	0.194969309021158	0.000113581284521156	0.0729062913532939	0.0439185868185792	0	0	0	0	-4.84071189702299
Microbiome → Measured Phenotypes (Linear)	clr	LBXTT4	Thyroxine, total (T4) (ug/dL)	RSV_genus980	Proteobacteria; Castellaniella	Proteobacteria	Castellaniella	-0.231519170997983	0.0537145119036754	0.000377521303530647	0.120953106634925	0.0728618808626702	0	0	0	0	-4.31017918236248
Microbiome → Measured Phenotypes (Linear)	clr	LBXTT4	Thyroxine, total (T4) (ug/dL)	RSV_genus852	Proteobacteria; unclassified	Proteobacteria	NA	-0.256458275975063	0.0609687415725515	0.00047829381842301	0.132161839625303	0.0796139965419426	0	0	0	0	-4.20638952617848
Microbiome → Measured Phenotypes (Linear)	clr	LBXTT4	Thyroxine, total (T4) (ug/dL)	RSV_genus396	Chloroflexi; unclassified	Chloroflexi	NA	0.321123322800408	0.0768418333167959	0.000509115854526619	0.135720916511337	0.0817579764963728	0	0	0	0	4.17901693569066
Microbiome → Measured Phenotypes (Linear)	clr	LBXTT4	Thyroxine, total (T4) (ug/dL)	RSV_genus349	Bacteroidetes; unclassified	Bacteroidetes	NA	-0.245206538356267	0.0707738252606938	0.00259530883165529	0.205685029327723	0.123904201546023	0	0	0	0	-3.4646500659397
Microbiome → Measured Phenotypes (Linear)	clr	LBXTT4	Thyroxine, total (T4) (ug/dL)	RSV_genus1174	Proteobacteria; Candidatus_Blochmannia	Proteobacteria	Candidatus_Blochmannia	-0.156951951223244	0.0480398790145791	0.00405462601452989	0.254204217839865	0.153132052167467	0	0	0	0	-3.26711795372367
Microbiome → Measured Phenotypes (Linear)	clr	LBXTT4	Thyroxine, total (T4) (ug/dL)	RSV_genus39	Actinobacteria; unclassified	Actinobacteria	NA	-0.0537825404273596	0.0172145271199238	0.00558467841301554	0.289009722763617	0.174098810473014	0	0	0	0	-3.12425314112245
Microbiome → Measured Phenotypes (Linear)	clr	LBXTT4	Thyroxine, total (T4) (ug/dL)	RSV_genus444	Deferribacteres; Mucispirillum	Deferribacteres	Mucispirillum	-0.456868912633155	0.146903840054645	0.00576531554051075	0.289009722763617	0.174098810473014	0	0	0	0	-3.10998618186707
Microbiome → Measured Phenotypes (Linear)	clr	LBXTT4	Thyroxine, total (T4) (ug/dL)	RSV_genus870	Proteobacteria; Phreatobacter	Proteobacteria	Phreatobacter	-0.482441725723483	0.158916578814149	0.00679977635147289	0.304674650913499	0.183535328147785	0	0	0	0	-3.035817466771
Microbiome → Measured Phenotypes (Linear)	clr	LBXTT4	Thyroxine, total (T4) (ug/dL)	RSV_genus1183	Proteobacteria; Hafnia	Proteobacteria	Hafnia	-0.488277009666961	0.166594249173327	0.00857477359566989	0.338327503739321	0.203807731408041	0	0	0	0	-2.93093556404189
Microbiome → Measured Phenotypes (Linear)	clr	LBXTT4	Thyroxine, total (T4) (ug/dL)	RSV_genus878	Proteobacteria; unclassified	Proteobacteria	NA	-0.492180108227745	0.169297715699731	0.00903483582285453	0.346368192057498	0.208651424063752	0	0	0	0	-2.90718694102572
Microbiome → Measured Phenotypes (Linear)	clr	LBXTT4	Thyroxine, total (T4) (ug/dL)	RSV_genus737	Firmicutes; Selenomonas_4	Firmicutes	Selenomonas_4	0.0799758306001188	0.0275501280956895	0.00911996904794231	0.347252667728883	0.209184230229607	0	0	0	0	2.90292046274122
Microbiome → Measured Phenotypes (Linear)	clr	LBXTT4	Thyroxine, total (T4) (ug/dL)	RSV_genus200	Actinobacteria; unclassified	Actinobacteria	NA	-0.195475800892069	0.0676275191972759	0.00937269726348906	0.351221959913037	0.211575322961965	0	0	0	0	-2.89047717870365
Microbiome → Measured Phenotypes (Linear)	clr	LBXTT4	Thyroxine, total (T4) (ug/dL)	RSV_genus912	Proteobacteria; unclassified	Proteobacteria	NA	-0.368360943061848	0.12817034839594	0.00971785185511151	0.355753484245775	0.214305103082907	0	0	0	0	-2.87399502047008
Microbiome → Measured Phenotypes (Linear)	clr	LBXTT4	Thyroxine, total (T4) (ug/dL)	RSV_genus474	Firmicutes; Thermicanus	Firmicutes	Thermicanus	-0.178307355273874	0.0630158181979238	0.0107102040271493	0.371498706320958	0.223789989638661	0	0	0	0	-2.82956502625794
Microbiome → Measured Phenotypes (Linear)	clr	LBXTT4	Thyroxine, total (T4) (ug/dL)	RSV_genus1205	Proteobacteria; Legionella	Proteobacteria	Legionella	-0.417705310833795	0.148661783578372	0.0111830213546356	0.378142507045734	0.227792200332968	0	0	0	0	-2.809769268062
Microbiome → Measured Phenotypes (Linear)	clr	LBXTT4	Thyroxine, total (T4) (ug/dL)	RSV_genus1324	Tenericutes; Ureaplasma	Tenericutes	Ureaplasma	-0.258093109159855	0.0928130421651711	0.011911542130615	0.388767853194784	0.234192885084071	0	0	0	0	-2.7807849321494
Microbiome → Measured Phenotypes (Linear)	clr	LBXTT4	Thyroxine, total (T4) (ug/dL)	RSV_genus1182	Proteobacteria; Ewingella	Proteobacteria	Ewingella	-0.271039867042354	0.0979206239625286	0.0122483326156302	0.392631604948817	0.236520400497421	0	0	0	0	-2.76795486052124
Microbiome → Measured Phenotypes (Linear)	clr	LBXTT4	Thyroxine, total (T4) (ug/dL)	RSV_genus835	Proteobacteria; unclassified	Proteobacteria	NA	-0.361892692696958	0.131691046634072	0.0127891018577488	0.399758389833186	0.240813559769023	0	0	0	0	-2.74804325690071
Microbiome → Measured Phenotypes (Linear)	clr	LBXTT4	Thyroxine, total (T4) (ug/dL)	RSV_genus1192	Proteobacteria; Providencia	Proteobacteria	Providencia	-0.615503721029916	0.228266773367329	0.0142991839122827	0.406851294832693	0.245086309873773	0	0	0	0	-2.69642275110903
Microbiome → Measured Phenotypes (Linear)	clr	LBXTT4	Thyroxine, total (T4) (ug/dL)	RSV_genus1150	Proteobacteria; Succinivibrio	Proteobacteria	Succinivibrio	-0.33725265404819	0.125803288117779	0.0147889202873	0.412282063095797	0.248357792526744	0	0	0	0	-2.68079363499981
Microbiome → Measured Phenotypes (Linear)	clr	LBXTT4	Thyroxine, total (T4) (ug/dL)	RSV_genus455	Elusimicrobia; unclassified	Elusimicrobia	NA	-0.24460208467749	0.091651500654705	0.0151746025216728	0.416500308260922	0.250898853977927	0	0	0	0	-2.66882792895037
Microbiome → Measured Phenotypes (Linear)	clr	LBXTT4	Thyroxine, total (T4) (ug/dL)	RSV_genus1046	Proteobacteria; unclassified	Proteobacteria	NA	-0.298052876454153	0.113103989766188	0.0163099359376754	0.427131772898832	0.257303224493033	0	0	0	0	-2.63521098654696
Microbiome → Measured Phenotypes (Linear)	clr	LBXTT4	Thyroxine, total (T4) (ug/dL)	RSV_genus333	Bacteroidetes; NS4_marine_group	Bacteroidetes	NS4_marine_group	-0.384192506407929	0.145790467056992	0.0163090094349396	0.427131772898832	0.257303224493033	0	0	0	0	-2.63523750327065
Microbiome → Measured Phenotypes (Linear)	clr	LBXTT4	Thyroxine, total (T4) (ug/dL)	RSV_genus705	Firmicutes; Erysipelothrix	Firmicutes	Erysipelothrix	-0.312980587452151	0.119226267535	0.0166669635547733	0.430016767343509	0.259041138692723	0	0	0	0	-2.62509758900465
Microbiome → Measured Phenotypes (Linear)	clr	LBXTT4	Thyroxine, total (T4) (ug/dL)	RSV_genus221	Actinobacteria; Patulibacter	Actinobacteria	Patulibacter	-0.389417749786131	0.149192359781245	0.0172074209889664	0.433523382797217	0.261153515997677	0	0	0	0	-2.61017219887882
Microbiome → Measured Phenotypes (Linear)	clr	LBXTT4	Thyroxine, total (T4) (ug/dL)	RSV_genus1292	Proteobacteria; unclassified	Proteobacteria	NA	0.0973798134043175	0.0384840275086099	0.0203885551170222	0.44220166841247	0.266381295838829	0	0	0	0	2.53039558768975
Microbiome → Measured Phenotypes (Linear)	clr	LBXTT4	Thyroxine, total (T4) (ug/dL)	RSV_genus711	Firmicutes; Holdemanella	Firmicutes	Holdemanella	-0.323311800201841	0.127444503389275	0.020110455074367	0.44220166841247	0.266381295838829	0	0	0	0	-2.53688304794358
Microbiome → Measured Phenotypes (Linear)	clr	LBXTT4	Thyroxine, total (T4) (ug/dL)	RSV_genus588	Firmicutes; Anaerostipes	Firmicutes	Anaerostipes	-0.252729899222642	0.100894699100499	0.0215174846444185	0.444493274081048	0.267761753967219	0	0	0	0	-2.50488778375663
Microbiome → Measured Phenotypes (Linear)	clr	LBXTT4	Thyroxine, total (T4) (ug/dL)	RSV_genus517	Firmicutes; unclassified	Firmicutes	NA	0.14415579659982	0.0585091646980871	0.0234594439582109	0.456027715996294	0.274710075974215	0	0	0	0	2.46381566620678
Microbiome → Measured Phenotypes (Linear)	clr	LBXTT4	Thyroxine, total (T4) (ug/dL)	RSV_genus1058	Proteobacteria; Conchiformibius	Proteobacteria	Conchiformibius	-0.173194460919764	0.0705122202472907	0.0238354537220023	0.456488105475243	0.274987413566434	0	0	0	0	-2.45623326442368
Microbiome → Measured Phenotypes (Linear)	clr	LBXTT4	Thyroxine, total (T4) (ug/dL)	RSV_genus212	Actinobacteria; unclassified	Actinobacteria	NA	-0.428635146529446	0.177005812991036	0.0256263711614916	0.456488105475243	0.274987413566434	0	0	0	0	-2.42158796531249
Microbiome → Measured Phenotypes (Linear)	clr	LBXTT4	Thyroxine, total (T4) (ug/dL)	RSV_genus44	Actinobacteria; Alloscardovia	Actinobacteria	Alloscardovia	-0.0670837190030782	0.0280144287997452	0.0271069601146049	0.458922064118954	0.276453624808598	0	0	0	0	-2.39461312892049
Microbiome → Measured Phenotypes (Linear)	clr	LBXTT4	Thyroxine, total (T4) (ug/dL)	RSV_genus1098	Proteobacteria; unclassified	Proteobacteria	NA	-0.476278242144067	0.203931354943464	0.0306354020268329	0.472276703548137	0.284498429726177	0	0	0	0	-2.33548314468908
Microbiome → Measured Phenotypes (Linear)	clr	LBXTT4	Thyroxine, total (T4) (ug/dL)	RSV_genus258	Bacteroidetes; Paraprevotella	Bacteroidetes	Paraprevotella	-0.440967924112556	0.192702531537777	0.0337490712741064	0.476121163200552	0.286814323620668	0	0	0	0	-2.28833487860074
Microbiome → Measured Phenotypes (Linear)	clr	LBXTT4	Thyroxine, total (T4) (ug/dL)	RSV_genus662	Firmicutes; Intestinimonas	Firmicutes	Intestinimonas	-0.281218274067946	0.123743432529987	0.0348522101644057	0.482602376404043	0.290718591955864	0	0	0	0	-2.27259150904674
Microbiome → Measured Phenotypes (Linear)	clr	LBXTT4	Thyroxine, total (T4) (ug/dL)	RSV_genus906	Proteobacteria; Acidocella	Proteobacteria	Acidocella	-0.265796454104212	0.117184203799925	0.0351662640783168	0.48437168755868	0.291784421037438	0	0	0	0	-2.26819354047087
Microbiome → Measured Phenotypes (Linear)	clr	LBXTT4	Thyroxine, total (T4) (ug/dL)	RSV_genus233	Bacteroidetes; Phocaeicola	Bacteroidetes	Phocaeicola	0.0731929234101226	0.0323364360377509	0.0355056405590198	0.486023919445919	0.292779721830239	0	0	0	0	2.26348145864542
Microbiome → Measured Phenotypes (Linear)	clr	LBXTT4	Thyroxine, total (T4) (ug/dL)	RSV_genus992	Proteobacteria; Cupriavidus	Proteobacteria	Cupriavidus	-0.218895717216308	0.0968365474532623	0.0357244064412676	0.487450233177772	0.293638930031618	0	0	0	0	-2.26046593949415
Microbiome → Measured Phenotypes (Linear)	clr	LBXTT4	Thyroxine, total (T4) (ug/dL)	RSV_genus567	Firmicutes; unclassified	Firmicutes	NA	0.119027310114358	0.0536458656873498	0.038879934272122	0.505010162701503	0.304216992294845	0	0	0	0	2.21876017078471
Microbiome → Measured Phenotypes (Linear)	clr	LBXTT4	Thyroxine, total (T4) (ug/dL)	RSV_genus244	Bacteroidetes; Coprobacter	Bacteroidetes	Coprobacter	0.0969282774572763	0.0437498265697006	0.0391361101754601	0.505502900970538	0.304513816725848	0	0	0	0	2.21551226729673
Microbiome → Measured Phenotypes (Linear)	clr	LBXTT4	Thyroxine, total (T4) (ug/dL)	RSV_genus1258	Proteobacteria; Enterovibrio	Proteobacteria	Enterovibrio	-0.480963180771589	0.218185563188458	0.0400262073128843	0.507569869266618	0.305758953803563	0	0	0	0	-2.20437674126109
Microbiome → Measured Phenotypes (Linear)	clr	LBXTT4	Thyroxine, total (T4) (ug/dL)	RSV_genus630	Firmicutes; Shuttleworthia	Firmicutes	Shuttleworthia	0.0515325381358989	0.0234733330333258	0.0407600606093666	0.511906357543686	0.308371244640868	0	0	0	0	2.19536518579346
Microbiome → Measured Phenotypes (Linear)	clr	LBXTT4	Thyroxine, total (T4) (ug/dL)	RSV_genus1138	Proteobacteria; Sulfuricurvum	Proteobacteria	Sulfuricurvum	-0.608024050506958	0.277353107996918	0.041017577801145	0.513059512584078	0.309065902657572	0	0	0	0	-2.19223810000974
Microbiome → Measured Phenotypes (Linear)	clr	LBXTT4	Thyroxine, total (T4) (ug/dL)	RSV_genus88	Actinobacteria; Brevibacterium	Actinobacteria	Brevibacterium	0.226368225706224	0.10419580583701	0.0426753130026127	0.522656157050981	0.314846899816574	0	0	0	0	2.17252723262513
Microbiome → Measured Phenotypes (Linear)	clr	LBXTT4	Thyroxine, total (T4) (ug/dL)	RSV_genus730	Firmicutes; Megamonas	Firmicutes	Megamonas	-0.436035910016502	0.201867408709997	0.0437594429154203	0.529083874477255	0.318718942415245	0	0	0	0	-2.16001142929869
Microbiome → Measured Phenotypes (Linear)	clr	LBXTT4	Thyroxine, total (T4) (ug/dL)	RSV_genus1331	Verrucomicrobia; unclassified	Verrucomicrobia	NA	0.378886151293172	0.176762998675822	0.0452308106357302	0.53675351225814	0.323339115057337	0	0	0	0	2.14346981060237
Microbiome → Measured Phenotypes (Linear)	clr	LBXTT4	Thyroxine, total (T4) (ug/dL)	RSV_genus469	Firmicutes; Oceanobacillus	Firmicutes	Oceanobacillus	-0.46480089121563	0.218246949893564	0.0464896643280831	0.544276417928331	0.327870896604189	0	0	0	0	-2.12970165879664
Microbiome → Measured Phenotypes (Linear)	clr	LBXTT4	Thyroxine, total (T4) (ug/dL)	RSV_genus561	Firmicutes; Anaerococcus	Firmicutes	Anaerococcus	0.162005819774405	0.07627894969884	0.0470333267427873	0.547177952549	0.329618774568896	0	0	0	0	2.12386012673257
Microbiome → Measured Phenotypes (Linear)	clr	LBXTT4	Thyroxine, total (T4) (ug/dL)	RSV_genus907	Proteobacteria; Asaia	Proteobacteria	Asaia	-0.514022657303007	0.243816467994829	0.0485159262719946	0.554927181353621	0.33428689266564	0	0	0	0	-2.10823600854521
Microbiome → Measured Phenotypes (Linear)	clr	LBXTT4	Thyroxine, total (T4) (ug/dL)	RSV_genus747	Fusobacteria; unclassified	Fusobacteria	NA	0.0443931901581776	0.0212149648096556	0.0500477627136017	0.563149541723818	0.339240024159083	0	0	0	0	2.09254130546438
Microbiome → Measured Phenotypes (Linear)	clr	LBXTT4	Thyroxine, total (T4) (ug/dL)	RSV_genus762	Lentisphaerae; Victivallis	Lentisphaerae	Victivallis	-0.591211412344176	0.284376508570337	0.0514070810772764	0.570154171495922	0.34345959746432	0	0	0	0	-2.07897415759272
Microbiome → Measured Phenotypes (Linear)	clr	LBXTT4	Thyroxine, total (T4) (ug/dL)	RSV_genus616	Firmicutes; Lachnospiraceae_UCG-001	Firmicutes	Lachnospiraceae_UCG-001	-0.318391976697266	0.153261658570758	0.0515628222897556	0.570967529205587	0.343949562329127	0	0	0	0	-2.07744050055593
Microbiome → Measured Phenotypes (Linear)	clr	LBXTT4	Thyroxine, total (T4) (ug/dL)	RSV_genus812	Proteobacteria; Bartonella	Proteobacteria	Bartonella	-0.399069851797954	0.193571288597624	0.0531947461272692	0.578988216811227	0.348781206600346	0	0	0	0	-2.0616169613227
Microbiome → Measured Phenotypes (Linear)	clr	LBXTT4	Thyroxine, total (T4) (ug/dL)	RSV_genus1153	Proteobacteria; unclassified	Proteobacteria	NA	-0.231695969217766	0.112657013299962	0.0537166006227023	0.582154376361897	0.350688494030916	0	0	0	0	-2.05664931486201
Microbiome → Measured Phenotypes (Linear)	clr	LBXTT4	Thyroxine, total (T4) (ug/dL)	RSV_genus820	Proteobacteria; unclassified	Proteobacteria	NA	-0.360989375111224	0.175615010954905	0.0538303348198652	0.582619121817926	0.350968455653984	0	0	0	0	-2.05557243169788
Microbiome → Measured Phenotypes (Linear)	clr	LBXTT4	Thyroxine, total (T4) (ug/dL)	RSV_genus196	Actinobacteria; Cryptobacterium	Actinobacteria	Cryptobacterium	0.0509651140113282	0.0249549830178556	0.0552519599608316	0.589362504994848	0.355030654594696	0	0	0	0	2.04228205544608
Microbiome → Measured Phenotypes (Linear)	clr	LBXTT4	Thyroxine, total (T4) (ug/dL)	RSV_genus925	Proteobacteria; AEGEAN-169_marine_group	Proteobacteria	AEGEAN-169_marine_group	-0.31748175848254	0.155630727710879	0.0555028748822981	0.590437077834019	0.355677974869175	0	0	0	0	-2.03996834784669
Microbiome → Measured Phenotypes (Linear)	clr	LBXTT4	Thyroxine, total (T4) (ug/dL)	RSV_genus120	Actinobacteria; Leucobacter	Actinobacteria	Leucobacter	-0.627364101544817	0.308363909132903	0.0561007888817295	0.593585848840789	0.357574787479797	0	0	0	0	-2.03449263342432
Microbiome → Measured Phenotypes (Linear)	clr	LBXTT4	Thyroxine, total (T4) (ug/dL)	RSV_genus891	Proteobacteria; unclassified	Proteobacteria	NA	-0.277270283347636	0.137128697610849	0.0574898603331245	0.600143139439109	0.361524884667451	0	0	0	0	-2.02197124437431
Microbiome → Measured Phenotypes (Linear)	clr	LBXTT4	Thyroxine, total (T4) (ug/dL)	RSV_genus1255	Proteobacteria; unclassified	Proteobacteria	NA	0.242746468737446	0.122428910454124	0.0620422672370319	0.611538170872916	0.368389226112293	0	0	0	0	1.98275446409699
Microbiome → Measured Phenotypes (Linear)	clr	LBXTT4	Thyroxine, total (T4) (ug/dL)	RSV_genus179	Actinobacteria; Pseudonocardia	Actinobacteria	Pseudonocardia	-0.289023327655264	0.14487070828962	0.0605822071280428	0.611538170872916	0.368389226112293	0	0	0	0	-1.99504324281662
Microbiome → Measured Phenotypes (Linear)	clr	LBXTT4	Thyroxine, total (T4) (ug/dL)	RSV_genus197	Actinobacteria; Eggerthella	Actinobacteria	Eggerthella	0.328444452890432	0.165904739774564	0.0624079545983448	0.611538170872916	0.368389226112293	0	0	0	0	1.97971711559737
Microbiome → Measured Phenotypes (Linear)	clr	LBXTT4	Thyroxine, total (T4) (ug/dL)	RSV_genus625	Firmicutes; Moryella	Firmicutes	Moryella	0.111024503250223	0.0559318656678172	0.0617736786850204	0.611538170872916	0.368389226112293	0	0	0	0	1.98499552848111
Microbiome → Measured Phenotypes (Linear)	clr	LBXTT4	Thyroxine, total (T4) (ug/dL)	RSV_genus15	Acidobacteria; unclassified	Acidobacteria	NA	-0.556360746485505	0.283247352447247	0.064303606241648	0.612363084824928	0.368886152431638	0	0	0	0	-1.96422223077663
Microbiome → Measured Phenotypes (Linear)	clr	LBXTT4	Thyroxine, total (T4) (ug/dL)	RSV_genus416	Chloroflexi; unclassified	Chloroflexi	NA	-0.554720499868858	0.281993243901159	0.0639426327778534	0.612363084824928	0.368886152431638	0	0	0	0	-1.9671410995339
Microbiome → Measured Phenotypes (Linear)	clr	LBXTT4	Thyroxine, total (T4) (ug/dL)	RSV_genus595	Firmicutes; Coprococcus_2	Firmicutes	Coprococcus_2	-0.258193089348446	0.131718675139812	0.0648057678740379	0.613640302652325	0.369655545593703	0	0	0	0	-1.960185896756
Microbiome → Measured Phenotypes (Linear)	clr	LBXTT4	Thyroxine, total (T4) (ug/dL)	RSV_genus33	Actinobacteria; unclassified	Actinobacteria	NA	-0.432791058469016	0.22201950342539	0.0661727081080364	0.618601250949254	0.372644009750045	0	0	0	0	-1.94933801666869
Microbiome → Measured Phenotypes (Linear)	clr	LBXTT4	Thyroxine, total (T4) (ug/dL)	RSV_genus10	Acidobacteria; Bryobacter	Acidobacteria	Bryobacter	-0.577772365761424	0.299318241251614	0.0686345058009919	0.624927537543596	0.376454950642464	0	0	0	0	-1.93029453649547
Microbiome → Measured Phenotypes (Linear)	clr	LBXTT4	Thyroxine, total (T4) (ug/dL)	RSV_genus308	Bacteroidetes; unclassified	Bacteroidetes	NA	-0.538084260949723	0.281312831335675	0.0709726049377437	0.632901295792652	0.381258324774259	0	0	0	0	-1.91276117194831
Microbiome → Measured Phenotypes (Linear)	clr	LBXTT4	Thyroxine, total (T4) (ug/dL)	RSV_genus1246	Proteobacteria; Azomonas	Proteobacteria	Azomonas	-0.148576969913265	0.0779535289813398	0.0718972071753205	0.636136760024385	0.383207361189665	0	0	0	0	-1.90596848987851
Microbiome → Measured Phenotypes (Linear)	clr	LBXTT4	Thyroxine, total (T4) (ug/dL)	RSV_genus55	Actinobacteria; Turicella	Actinobacteria	Turicella	0.222457345280572	0.118111531907111	0.0750387738066962	0.647186156187994	0.389863492720931	0	0	0	0	1.88345152830228
Microbiome → Measured Phenotypes (Linear)	clr	LBXTT4	Thyroxine, total (T4) (ug/dL)	RSV_genus1191	Proteobacteria; Proteus	Proteobacteria	Proteus	-0.360341819278173	0.191496021848887	0.0752853537101948	0.647995793073736	0.39035121616973	0	0	0	0	-1.8817196085803
Microbiome → Measured Phenotypes (Linear)	clr	LBXTT4	Thyroxine, total (T4) (ug/dL)	RSV_genus242	Bacteroidetes; Barnesiella	Bacteroidetes	Barnesiella	-0.237692181126039	0.126739041341243	0.0761845940491447	0.650873025873346	0.392084454771795	0	0	0	0	-1.87544562914956
Microbiome → Measured Phenotypes (Linear)	clr	LBXTT4	Thyroxine, total (T4) (ug/dL)	RSV_genus863	Proteobacteria; Neorhizobium	Proteobacteria	Neorhizobium	-0.178220186453211	0.0952377911338084	0.0767813582424216	0.652606989993868	0.39312899087909	0	0	0	0	-1.87131793305467
Microbiome → Measured Phenotypes (Linear)	clr	LBXTT4	Thyroxine, total (T4) (ug/dL)	RSV_genus116	Actinobacteria; Frondihabitans	Actinobacteria	Frondihabitans	-0.461605294547758	0.252788294259243	0.0835998286002617	0.653964656451371	0.393946846115966	0	0	0	0	-1.82605486500243
Microbiome → Measured Phenotypes (Linear)	clr	LBXTT4	Thyroxine, total (T4) (ug/dL)	RSV_genus1277	Proteobacteria; unclassified	Proteobacteria	NA	-0.311650591220095	0.168656288342901	0.0802538686433041	0.653964656451371	0.393946846115966	0	0	0	0	-1.84784447874524
Microbiome → Measured Phenotypes (Linear)	clr	LBXTT4	Thyroxine, total (T4) (ug/dL)	RSV_genus1299	Saccharibacteria; Candidatus_Saccharimonas	Saccharibacteria	Candidatus_Saccharimonas	0.0674367440310396	0.037248655043396	0.0860708202776631	0.653964656451371	0.393946846115966	0	0	0	0	1.81044775851567
Microbiome → Measured Phenotypes (Linear)	clr	LBXTT4	Thyroxine, total (T4) (ug/dL)	RSV_genus1311	Synergistetes; Pyramidobacter	Synergistetes	Pyramidobacter	0.166645673247949	0.090094337843515	0.0799774840906528	0.653964656451371	0.393946846115966	0	0	0	0	1.84967976053497
Microbiome → Measured Phenotypes (Linear)	clr	LBXTT4	Thyroxine, total (T4) (ug/dL)	RSV_genus1317	Tenericutes; Mesoplasma	Tenericutes	Mesoplasma	-0.345839242292822	0.188628209189182	0.0824517499754272	0.653964656451371	0.393946846115966	0	0	0	0	-1.83344391477505
Microbiome → Measured Phenotypes (Linear)	clr	LBXTT4	Thyroxine, total (T4) (ug/dL)	RSV_genus1318	Tenericutes; Spiroplasma	Tenericutes	Spiroplasma	-0.425080926778173	0.228034858832559	0.0778340504061815	0.653964656451371	0.393946846115966	0	0	0	0	-1.86410502742609
Microbiome → Measured Phenotypes (Linear)	clr	LBXTT4	Thyroxine, total (T4) (ug/dL)	RSV_genus1346	Verrucomicrobia; unclassified	Verrucomicrobia	NA	0.167982541695035	0.0913890798179524	0.0817349575989256	0.653964656451371	0.393946846115966	0	0	0	0	1.83810299906353
Microbiome → Measured Phenotypes (Linear)	clr	LBXTT4	Thyroxine, total (T4) (ug/dL)	RSV_genus450	Deinococcus-Thermus; Thermus	Deinococcus-Thermus	Thermus	-0.279404813892212	0.154232602682512	0.0858893175837074	0.653964656451371	0.393946846115966	0	0	0	0	-1.81158074902857
Microbiome → Measured Phenotypes (Linear)	clr	LBXTT4	Thyroxine, total (T4) (ug/dL)	RSV_genus615	Firmicutes; Lachnospiraceae_NK4A136_group	Firmicutes	Lachnospiraceae_NK4A136_group	-0.0965226940079496	0.0522126386677556	0.0801330363234833	0.653964656451371	0.393946846115966	0	0	0	0	-1.84864616060016
Microbiome → Measured Phenotypes (Linear)	clr	LBXTT4	Thyroxine, total (T4) (ug/dL)	RSV_genus667	Firmicutes; Ruminiclostridium	Firmicutes	Ruminiclostridium	-0.272202640609826	0.150100564080128	0.0855876500992076	0.653964656451371	0.393946846115966	0	0	0	0	-1.81346847214056
Microbiome → Measured Phenotypes (Linear)	clr	LBXTT4	Thyroxine, total (T4) (ug/dL)	RSV_genus700	Firmicutes; Catenibacterium	Firmicutes	Catenibacterium	-0.270095930484892	0.145130321043037	0.0782825657649473	0.653964656451371	0.393946846115966	0	0	0	0	-1.86105789984987
Microbiome → Measured Phenotypes (Linear)	clr	LBXTT4	Thyroxine, total (T4) (ug/dL)	RSV_genus734	Firmicutes; Negativicoccus	Firmicutes	Negativicoccus	-0.49031450533302	0.273919529151656	0.0894053471500385	0.653964656451371	0.393946846115966	0	0	0	0	-1.78999469972642
Microbiome → Measured Phenotypes (Linear)	clr	LBXTT4	Thyroxine, total (T4) (ug/dL)	RSV_genus979	Proteobacteria; Bordetella	Proteobacteria	Bordetella	-0.255442724603107	0.140747813366795	0.0853600468630051	0.653964656451371	0.393946846115966	0	0	0	0	-1.81489657631421
Microbiome → Measured Phenotypes (Linear)	clr	LBXTT4	Thyroxine, total (T4) (ug/dL)	RSV_genus1049	Proteobacteria; Tepidiphilus	Proteobacteria	Tepidiphilus	0.177234622391572	0.0998863095908934	0.0920289683041503	0.656106051716179	0.395236817833148	0	0	0	0	1.77436350504364
Microbiome → Measured Phenotypes (Linear)	clr	LBXTT4	Thyroxine, total (T4) (ug/dL)	RSV_genus1075	Proteobacteria; Candidatus_Accumulibacter	Proteobacteria	Candidatus_Accumulibacter	-0.381391947964961	0.217572429746341	0.0957327108994755	0.656106051716179	0.395236817833148	0	0	0	0	-1.75294244959993
Microbiome → Measured Phenotypes (Linear)	clr	LBXTT4	Thyroxine, total (T4) (ug/dL)	RSV_genus1295	RsaHF231; unclassified	RsaHF231	NA	-0.313038696812072	0.17663805403029	0.0923966040467133	0.656106051716179	0.395236817833148	0	0	0	0	-1.77220417497575
Microbiome → Measured Phenotypes (Linear)	clr	LBXTT4	Thyroxine, total (T4) (ug/dL)	RSV_genus1314	Tenericutes; Acholeplasma	Tenericutes	Acholeplasma	0.0625098045510982	0.035325175805689	0.0928495564331751	0.656106051716179	0.395236817833148	0	0	0	0	1.76955395480385
Microbiome → Measured Phenotypes (Linear)	clr	LBXTT4	Thyroxine, total (T4) (ug/dL)	RSV_genus194	Actinobacteria; Collinsella	Actinobacteria	Collinsella	-0.255784733888722	0.146054169025735	0.0960218617200361	0.656106051716179	0.395236817833148	0	0	0	0	-1.7513004633483
Microbiome → Measured Phenotypes (Linear)	clr	LBXTT4	Thyroxine, total (T4) (ug/dL)	RSV_genus563	Firmicutes; Finegoldia	Firmicutes	Finegoldia	-0.0760124581415475	0.0427879305273282	0.0916676593504536	0.656106051716179	0.395236817833148	0	0	0	0	-1.77649297838789
Microbiome → Measured Phenotypes (Linear)	clr	LBXTT4	Thyroxine, total (T4) (ug/dL)	RSV_genus704	Firmicutes; Erysipelatoclostridium	Firmicutes	Erysipelatoclostridium	-0.365387703667359	0.207707678001528	0.0946474206033044	0.656106051716179	0.395236817833148	0	0	0	0	-1.75914394298255
Microbiome → Measured Phenotypes (Linear)	clr	LBXTT4	Thyroxine, total (T4) (ug/dL)	RSV_genus720	Firmicutes; Acidaminococcus	Firmicutes	Acidaminococcus	-0.16492823316298	0.0927527998471974	0.0913876513970421	0.656106051716179	0.395236817833148	0	0	0	0	-1.77814829778385
Microbiome → Measured Phenotypes (Linear)	clr	LBXTT4	Thyroxine, total (T4) (ug/dL)	RSV_genus1305	Spirochaetae; Spirochaeta_2	Spirochaetae	Spirochaeta_2	-0.140609357291165	0.0806348525484087	0.0973560566239627	0.656296509911761	0.395351549424108	0	0	0	0	-1.74377893488117
Microbiome → Measured Phenotypes (Linear)	clr	LBXTT4	Thyroxine, total (T4) (ug/dL)	RSV_genus1038	Proteobacteria; Herminiimonas	Proteobacteria	Herminiimonas	-0.41872069996917	0.254190012860033	0.115940956679959	0.656399255873923	0.39541344336187	0	0	0	0	-1.64727439625936
Microbiome → Measured Phenotypes (Linear)	clr	LBXTT4	Thyroxine, total (T4) (ug/dL)	RSV_genus1121	Proteobacteria; unclassified	Proteobacteria	NA	-0.207147463429681	0.120965146785079	0.103085637725757	0.656399255873923	0.39541344336187	0	0	0	0	-1.71245576874902
Microbiome → Measured Phenotypes (Linear)	clr	LBXTT4	Thyroxine, total (T4) (ug/dL)	RSV_genus1226	Proteobacteria; Gilliamella	Proteobacteria	Gilliamella	-0.310922850221587	0.18827368899331	0.115080258017382	0.656399255873923	0.39541344336187	0	0	0	0	-1.65144079283768
Microbiome → Measured Phenotypes (Linear)	clr	LBXTT4	Thyroxine, total (T4) (ug/dL)	RSV_genus1275	Proteobacteria; Lysobacter	Proteobacteria	Lysobacter	-0.4032144942958	0.236251179501723	0.104165719525953	0.656399255873923	0.39541344336187	0	0	0	0	-1.70671949721571
Microbiome → Measured Phenotypes (Linear)	clr	LBXTT4	Thyroxine, total (T4) (ug/dL)	RSV_genus1289	Proteobacteria; unclassified	Proteobacteria	NA	-0.431394056523047	0.255257720489737	0.107362896793589	0.656399255873923	0.39541344336187	0	0	0	0	-1.69003333452706
Microbiome → Measured Phenotypes (Linear)	clr	LBXTT4	Thyroxine, total (T4) (ug/dL)	RSV_genus1303	Spirochaetae; unclassified	Spirochaetae	NA	-0.520116998505552	0.313836173089413	0.113881446107668	0.656399255873923	0.39541344336187	0	0	0	0	-1.65728823859118
Microbiome → Measured Phenotypes (Linear)	clr	LBXTT4	Thyroxine, total (T4) (ug/dL)	RSV_genus1323	Tenericutes; unclassified	Tenericutes	NA	-0.606214919759081	0.35236837426988	0.101605518753308	0.656399255873923	0.39541344336187	0	0	0	0	-1.72040104624934
Microbiome → Measured Phenotypes (Linear)	clr	LBXTT4	Thyroxine, total (T4) (ug/dL)	RSV_genus150	Actinobacteria; Longispora	Actinobacteria	Longispora	-0.612225308431434	0.366664575923929	0.111369036293455	0.656399255873923	0.39541344336187	0	0	0	0	-1.66971490738841
Microbiome → Measured Phenotypes (Linear)	clr	LBXTT4	Thyroxine, total (T4) (ug/dL)	RSV_genus159	Actinobacteria; unclassified	Actinobacteria	NA	-0.458070528057626	0.278116383703169	0.115988258785693	0.656399255873923	0.39541344336187	0	0	0	0	-1.64704618245907
Microbiome → Measured Phenotypes (Linear)	clr	LBXTT4	Thyroxine, total (T4) (ug/dL)	RSV_genus271	Bacteroidetes; Alistipes	Bacteroidetes	Alistipes	-0.107909168074821	0.0646050932572725	0.111254143713647	0.656399255873923	0.39541344336187	0	0	0	0	-1.6702888678622
Microbiome → Measured Phenotypes (Linear)	clr	LBXTT4	Thyroxine, total (T4) (ug/dL)	RSV_genus344	Bacteroidetes; Flavihumibacter	Bacteroidetes	Flavihumibacter	-0.498870197967781	0.288709267254388	0.100219353826034	0.656399255873923	0.39541344336187	0	0	0	0	-1.72793274948191
Microbiome → Measured Phenotypes (Linear)	clr	LBXTT4	Thyroxine, total (T4) (ug/dL)	RSV_genus360	Bacteroidetes; unclassified	Bacteroidetes	NA	-0.378369131521541	0.223500828218192	0.106803763031714	0.656399255873923	0.39541344336187	0	0	0	0	-1.69292048954807
Microbiome → Measured Phenotypes (Linear)	clr	LBXTT4	Thyroxine, total (T4) (ug/dL)	RSV_genus488	Firmicutes; Sporolactobacillus	Firmicutes	Sporolactobacillus	0.146895865620178	0.0877664673467441	0.110570841982118	0.656399255873923	0.39541344336187	0	0	0	0	1.67371286621151
Microbiome → Measured Phenotypes (Linear)	clr	LBXTT4	Thyroxine, total (T4) (ug/dL)	RSV_genus538	Firmicutes; Clostridium_sensu_stricto_1	Firmicutes	Clostridium_sensu_stricto_1	-0.114907430408445	0.0664978865488681	0.100209574705117	0.656399255873923	0.39541344336187	0	0	0	0	-1.72798620184721
Microbiome → Measured Phenotypes (Linear)	clr	LBXTT4	Thyroxine, total (T4) (ug/dL)	RSV_genus542	Firmicutes; Clostridium_sensu_stricto_18	Firmicutes	Clostridium_sensu_stricto_18	-0.50500182303163	0.295523589268279	0.103765775363312	0.656399255873923	0.39541344336187	0	0	0	0	-1.70883760677793
Microbiome → Measured Phenotypes (Linear)	clr	LBXTT4	Thyroxine, total (T4) (ug/dL)	RSV_genus596	Firmicutes; Coprococcus_3	Firmicutes	Coprococcus_3	0.172094369014479	0.101176125344138	0.105264026898589	0.656399255873923	0.39541344336187	0	0	0	0	1.70093852110981
Microbiome → Measured Phenotypes (Linear)	clr	LBXTT4	Thyroxine, total (T4) (ug/dL)	RSV_genus629	Firmicutes; Roseburia	Firmicutes	Roseburia	-0.173812717287285	0.100147737028144	0.0988316678376186	0.656399255873923	0.39541344336187	0	0	0	0	-1.73556310352214
Microbiome → Measured Phenotypes (Linear)	clr	LBXTT4	Thyroxine, total (T4) (ug/dL)	RSV_genus631	Firmicutes; Stomatobaculum	Firmicutes	Stomatobaculum	0.0329864971010693	0.0190625749990294	0.0997629235565272	0.656399255873923	0.39541344336187	0	0	0	0	1.73043238401679
Microbiome → Measured Phenotypes (Linear)	clr	LBXTT4	Thyroxine, total (T4) (ug/dL)	RSV_genus647	Firmicutes; Intestinibacter	Firmicutes	Intestinibacter	-0.375848115027598	0.222150843651548	0.10700885975195	0.656399255873923	0.39541344336187	0	0	0	0	-1.69185994907645
Microbiome → Measured Phenotypes (Linear)	clr	LBXTT4	Thyroxine, total (T4) (ug/dL)	RSV_genus669	Firmicutes; Ruminiclostridium_5	Firmicutes	Ruminiclostridium_5	-0.237055732673229	0.143847558693347	0.115797927798409	0.656399255873923	0.39541344336187	0	0	0	0	-1.64796493473053
Microbiome → Measured Phenotypes (Linear)	clr	LBXTT4	Thyroxine, total (T4) (ug/dL)	RSV_genus697	Firmicutes; Allobaculum	Firmicutes	Allobaculum	-0.546317967853584	0.314166953717053	0.0982225611195477	0.656399255873923	0.39541344336187	0	0	0	0	-1.73894154490103
Microbiome → Measured Phenotypes (Linear)	clr	LBXTT4	Thyroxine, total (T4) (ug/dL)	RSV_genus70	Actinobacteria; Blastococcus	Actinobacteria	Blastococcus	-0.333855324079496	0.199520828629835	0.110655917735256	0.656399255873923	0.39541344336187	0	0	0	0	-1.67328557310118
Microbiome → Measured Phenotypes (Linear)	clr	LBXTT4	Thyroxine, total (T4) (ug/dL)	RSV_genus722	Firmicutes; Phascolarctobacterium	Firmicutes	Phascolarctobacterium	0.112518968793521	0.0669936804648487	0.109415008839744	0.656399255873923	0.39541344336187	0	0	0	0	1.67954601109816
Microbiome → Measured Phenotypes (Linear)	clr	LBXTT4	Thyroxine, total (T4) (ug/dL)	RSV_genus751	Fusobacteria; unclassified	Fusobacteria	NA	-0.0336703425591529	0.0202908918402322	0.113454765308605	0.656399255873923	0.39541344336187	0	0	0	0	-1.65938209243185
Microbiome → Measured Phenotypes (Linear)	clr	LBXTT4	Thyroxine, total (T4) (ug/dL)	RSV_genus766	unclassified	NA	NA	0.0356653765200079	0.0206389947719255	0.100196471599105	0.656399255873923	0.39541344336187	0	0	0	0	1.72805783005102
Microbiome → Measured Phenotypes (Linear)	clr	LBXTT4	Thyroxine, total (T4) (ug/dL)	RSV_genus833	Proteobacteria; Devosia	Proteobacteria	Devosia	-0.251444679050972	0.145157833634605	0.0994383867924147	0.656399255873923	0.39541344336187	0	0	0	0	-1.7322157044856
Microbiome → Measured Phenotypes (Linear)	clr	LBXTT4	Thyroxine, total (T4) (ug/dL)	RSV_genus956	Proteobacteria; unclassified	Proteobacteria	NA	-0.400065923804941	0.233671290025812	0.103154505162269	0.656399255873923	0.39541344336187	0	0	0	0	-1.71208848019262
Microbiome → Measured Phenotypes (Linear)	clr	LBXTT4	Thyroxine, total (T4) (ug/dL)	RSV_genus961	Proteobacteria; unclassified	Proteobacteria	NA	-0.173359917846925	0.103574948791051	0.110560862202145	0.656399255873923	0.39541344336187	0	0	0	0	-1.67376300804798
Microbiome → Measured Phenotypes (Linear)	clr	LBXTT4	Thyroxine, total (T4) (ug/dL)	RSV_genus1057	Proteobacteria; Bergeriella	Proteobacteria	Bergeriella	-0.307207430353191	0.188586081979433	0.119780102426849	0.657925300558801	0.396332729266252	0	0	0	0	-1.62900372672621
Microbiome → Measured Phenotypes (Linear)	clr	LBXTT4	Thyroxine, total (T4) (ug/dL)	RSV_genus1175	Proteobacteria; Candidatus_Carsonella	Proteobacteria	Candidatus_Carsonella	-0.430223859002312	0.265453530380522	0.121557476122942	0.657925300558801	0.396332729266252	0	0	0	0	-1.62071251561656
Microbiome → Measured Phenotypes (Linear)	clr	LBXTT4	Thyroxine, total (T4) (ug/dL)	RSV_genus1290	Proteobacteria; Steroidobacter	Proteobacteria	Steroidobacter	-0.328877238696355	0.200985427463763	0.118229230471158	0.657925300558801	0.396332729266252	0	0	0	0	-1.63632380141416
Microbiome → Measured Phenotypes (Linear)	clr	LBXTT4	Thyroxine, total (T4) (ug/dL)	RSV_genus505	Firmicutes; unclassified	Firmicutes	NA	-0.47327795241009	0.289877661289147	0.1189987280802	0.657925300558801	0.396332729266252	0	0	0	0	-1.63268169856664
Microbiome → Measured Phenotypes (Linear)	clr	LBXTT4	Thyroxine, total (T4) (ug/dL)	RSV_genus698	Firmicutes; Bulleidia	Firmicutes	Bulleidia	0.0414687007871597	0.0255721525597022	0.12135860256786	0.657925300558801	0.396332729266252	0	0	0	0	1.62163512400235
Microbiome → Measured Phenotypes (Linear)	clr	LBXTT4	Thyroxine, total (T4) (ug/dL)	RSV_genus95	Actinobacteria; Dermabacter	Actinobacteria	Dermabacter	-0.292306840348611	0.17897975380112	0.118892386561321	0.657925300558801	0.396332729266252	0	0	0	0	-1.63318383303521
Microbiome → Measured Phenotypes (Linear)	clr	LBXTT4	Thyroxine, total (T4) (ug/dL)	RSV_genus77	Actinobacteria; unclassified	Actinobacteria	NA	-0.356056206387817	0.220025703821944	0.122090016366949	0.65848274259427	0.396668531101411	0	0	0	0	-1.61824823283354
Microbiome → Measured Phenotypes (Linear)	clr	LBXTT4	Thyroxine, total (T4) (ug/dL)	RSV_genus130	Actinobacteria; Citricoccus	Actinobacteria	Citricoccus	-0.21759475089083	0.134910810744324	0.123257250997026	0.661012526139254	0.39819246704974	0	0	0	0	-1.61287853575504
Microbiome → Measured Phenotypes (Linear)	clr	LBXTT4	Thyroxine, total (T4) (ug/dL)	RSV_genus1091	Proteobacteria; unclassified	Proteobacteria	NA	-0.616692476822751	0.382983858378324	0.123836215684549	0.662430284360152	0.399046521430458	0	0	0	0	-1.61023098841299
Microbiome → Measured Phenotypes (Linear)	clr	LBXTT4	Thyroxine, total (T4) (ug/dL)	RSV_genus249	Bacteroidetes; Odoribacter	Bacteroidetes	Odoribacter	0.108800657773647	0.067890361454678	0.12551921685277	0.665955064594441	0.401169841158599	0	0	0	0	1.60259358533949
Microbiome → Measured Phenotypes (Linear)	clr	LBXTT4	Thyroxine, total (T4) (ug/dL)	RSV_genus678	Firmicutes; Ruminococcaceae_UCG-008	Firmicutes	Ruminococcaceae_UCG-008	-0.280957487748597	0.175590557256158	0.126079150767095	0.667041972664576	0.401824592148616	0	0	0	0	-1.60007173585494
Microbiome → Measured Phenotypes (Linear)	clr	LBXTT4	Thyroxine, total (T4) (ug/dL)	RSV_genus1308	Synergistetes; Candidatus_Tammella	Synergistetes	Candidatus_Tammella	-0.574790667062585	0.364088531346168	0.130906630630475	0.674704697033469	0.40644060016679	0	0	0	0	-1.57871126821099
Microbiome → Measured Phenotypes (Linear)	clr	LBXTT4	Thyroxine, total (T4) (ug/dL)	RSV_genus1006	Proteobacteria; Comamonas	Proteobacteria	Comamonas	-0.148316631323392	0.0956763442568524	0.137592633490837	0.674908404847638	0.406563313298347	0	0	0	0	-1.55019124607459
Microbiome → Measured Phenotypes (Linear)	clr	LBXTT4	Thyroxine, total (T4) (ug/dL)	RSV_genus1024	Proteobacteria; Rhodoferax	Proteobacteria	Rhodoferax	-0.512792607252143	0.339939040798026	0.147879958054812	0.674908404847638	0.406563313298347	0	0	0	0	-1.50848400951045
Microbiome → Measured Phenotypes (Linear)	clr	LBXTT4	Thyroxine, total (T4) (ug/dL)	RSV_genus1042	Proteobacteria; Noviherbaspirillum	Proteobacteria	Noviherbaspirillum	-0.326905174307648	0.209058340716651	0.134390341474175	0.674908404847638	0.406563313298347	0	0	0	0	-1.56370309449037
Microbiome → Measured Phenotypes (Linear)	clr	LBXTT4	Thyroxine, total (T4) (ug/dL)	RSV_genus1178	Proteobacteria; Citrobacter	Proteobacteria	Citrobacter	0.165648617504204	0.107725855828693	0.140612566561875	0.674908404847638	0.406563313298347	0	0	0	0	1.53768671624778
Microbiome → Measured Phenotypes (Linear)	clr	LBXTT4	Thyroxine, total (T4) (ug/dL)	RSV_genus1185	Proteobacteria; Lonsdalea	Proteobacteria	Lonsdalea	-0.546174471931909	0.37818857399678	0.164975541801128	0.674908404847638	0.406563313298347	0	0	0	0	-1.44418554521576
Microbiome → Measured Phenotypes (Linear)	clr	LBXTT4	Thyroxine, total (T4) (ug/dL)	RSV_genus121	Actinobacteria; Lysinimonas	Actinobacteria	Lysinimonas	-0.426238982392658	0.299677227155477	0.171141557538165	0.674908404847638	0.406563313298347	0	0	0	0	-1.42232690297658
Microbiome → Measured Phenotypes (Linear)	clr	LBXTT4	Thyroxine, total (T4) (ug/dL)	RSV_genus1237	Proteobacteria; Pasteurella	Proteobacteria	Pasteurella	-0.110065720650533	0.0725092218219293	0.14548978328787	0.674908404847638	0.406563313298347	0	0	0	0	-1.51795479092075
Microbiome → Measured Phenotypes (Linear)	clr	LBXTT4	Thyroxine, total (T4) (ug/dL)	RSV_genus1244	Proteobacteria; Psychrobacter	Proteobacteria	Psychrobacter	-0.540692309634259	0.352942899666346	0.142015341223445	0.674908404847638	0.406563313298347	0	0	0	0	-1.53195406436962
Microbiome → Measured Phenotypes (Linear)	clr	LBXTT4	Thyroxine, total (T4) (ug/dL)	RSV_genus1248	Proteobacteria; Pseudomonas	Proteobacteria	Pseudomonas	0.0374244392887364	0.0263763114111302	0.17213485348691	0.674908404847638	0.406563313298347	0	0	0	0	1.41886553830056
Microbiome → Measured Phenotypes (Linear)	clr	LBXTT4	Thyroxine, total (T4) (ug/dL)	RSV_genus1266	Proteobacteria; Aquimonas	Proteobacteria	Aquimonas	-0.311486531338579	0.21845460397578	0.170131355056866	0.674908404847638	0.406563313298347	0	0	0	0	-1.42586388965789
Microbiome → Measured Phenotypes (Linear)	clr	LBXTT4	Thyroxine, total (T4) (ug/dL)	RSV_genus1312	Synergistetes; Synergistes	Synergistetes	Synergistes	-0.555179714861774	0.386664241871906	0.167314074641929	0.674908404847638	0.406563313298347	0	0	0	0	-1.43581861144971
Microbiome → Measured Phenotypes (Linear)	clr	LBXTT4	Thyroxine, total (T4) (ug/dL)	RSV_genus1325	Tenericutes; unclassified	Tenericutes	NA	-0.494799028619649	0.356099368923183	0.180751136889751	0.674908404847638	0.406563313298347	0	0	0	0	-1.38949706683245
Microbiome → Measured Phenotypes (Linear)	clr	LBXTT4	Thyroxine, total (T4) (ug/dL)	RSV_genus1339	Verrucomicrobia; unclassified	Verrucomicrobia	NA	-0.617588594502223	0.401397417995541	0.140391046032001	0.674908404847638	0.406563313298347	0	0	0	0	-1.53859633075438
Microbiome → Measured Phenotypes (Linear)	clr	LBXTT4	Thyroxine, total (T4) (ug/dL)	RSV_genus166	Actinobacteria; Aestuariimicrobium	Actinobacteria	Aestuariimicrobium	-0.550348960876622	0.387187622955591	0.171406741519413	0.674908404847638	0.406563313298347	0	0	0	0	-1.42140122319908
Microbiome → Measured Phenotypes (Linear)	clr	LBXTT4	Thyroxine, total (T4) (ug/dL)	RSV_genus18	Acidobacteria; unclassified	Acidobacteria	NA	-0.126068654123044	0.0821411837588542	0.141322368597424	0.674908404847638	0.406563313298347	0	0	0	0	-1.53478009877663
Microbiome → Measured Phenotypes (Linear)	clr	LBXTT4	Thyroxine, total (T4) (ug/dL)	RSV_genus213	Actinobacteria; unclassified	Actinobacteria	NA	-0.610101213264925	0.421287994830337	0.163868273744079	0.674908404847638	0.406563313298347	0	0	0	0	-1.44818086618069
Microbiome → Measured Phenotypes (Linear)	clr	LBXTT4	Thyroxine, total (T4) (ug/dL)	RSV_genus23	Acidobacteria; unclassified	Acidobacteria	NA	-0.469352886275082	0.325740309972834	0.165896075710212	0.674908404847638	0.406563313298347	0	0	0	0	-1.44088057850201
Microbiome → Measured Phenotypes (Linear)	clr	LBXTT4	Thyroxine, total (T4) (ug/dL)	RSV_genus235	Bacteroidetes; unclassified	Bacteroidetes	NA	-0.0600503251336524	0.0425345166083286	0.174176240352836	0.674908404847638	0.406563313298347	0	0	0	0	-1.41180222374724
Microbiome → Measured Phenotypes (Linear)	clr	LBXTT4	Thyroxine, total (T4) (ug/dL)	RSV_genus24	Acidobacteria; unclassified	Acidobacteria	NA	-0.144062230815185	0.0974802775423347	0.155831158298491	0.674908404847638	0.406563313298347	0	0	0	0	-1.4778602856626
Microbiome → Measured Phenotypes (Linear)	clr	LBXTT4	Thyroxine, total (T4) (ug/dL)	RSV_genus245	Bacteroidetes; Dysgonomonas	Bacteroidetes	Dysgonomonas	-0.579782834882187	0.389023854028852	0.152546153324093	0.674908404847638	0.406563313298347	0	0	0	0	-1.4903529150662
Microbiome → Measured Phenotypes (Linear)	clr	LBXTT4	Thyroxine, total (T4) (ug/dL)	RSV_genus257	Bacteroidetes; unclassified	Bacteroidetes	NA	0.0322838998304466	0.0230915498195148	0.178197088004399	0.674908404847638	0.406563313298347	0	0	0	0	1.39808285207272
Microbiome → Measured Phenotypes (Linear)	clr	LBXTT4	Thyroxine, total (T4) (ug/dL)	RSV_genus264	Bacteroidetes; Prevotella_9	Bacteroidetes	Prevotella_9	-0.0943443551162984	0.0642005043878474	0.158054599753035	0.674908404847638	0.406563313298347	0	0	0	0	-1.46952669633787
Microbiome → Measured Phenotypes (Linear)	clr	LBXTT4	Thyroxine, total (T4) (ug/dL)	RSV_genus266	Bacteroidetes; Prevotellaceae_NK3B31_group	Bacteroidetes	Prevotellaceae_NK3B31_group	-0.477099922298701	0.328604405565338	0.162843673405769	0.674908404847638	0.406563313298347	0	0	0	0	-1.45189752242636
Microbiome → Measured Phenotypes (Linear)	clr	LBXTT4	Thyroxine, total (T4) (ug/dL)	RSV_genus270	Bacteroidetes; Prevotellaceae_YAB2003_group	Bacteroidetes	Prevotellaceae_YAB2003_group	-0.323423828272374	0.230942940481213	0.177498318795235	0.674908404847638	0.406563313298347	0	0	0	0	-1.40044907888702
Microbiome → Measured Phenotypes (Linear)	clr	LBXTT4	Thyroxine, total (T4) (ug/dL)	RSV_genus289	Bacteroidetes; Fibrisoma	Bacteroidetes	Fibrisoma	-0.44807740287888	0.295398260154004	0.145764778159411	0.674908404847638	0.406563313298347	0	0	0	0	-1.51685863906334
Microbiome → Measured Phenotypes (Linear)	clr	LBXTT4	Thyroxine, total (T4) (ug/dL)	RSV_genus313	Bacteroidetes; Crocinitomix	Bacteroidetes	Crocinitomix	-0.400990696363769	0.268544184076421	0.15180501074875	0.674908404847638	0.406563313298347	0	0	0	0	-1.49320193897648
Microbiome → Measured Phenotypes (Linear)	clr	LBXTT4	Thyroxine, total (T4) (ug/dL)	RSV_genus370	Bacteroidetes; Olivibacter	Bacteroidetes	Olivibacter	-0.42367213113564	0.277177536360873	0.142860556146531	0.674908404847638	0.406563313298347	0	0	0	0	-1.52852260936484
Microbiome → Measured Phenotypes (Linear)	clr	LBXTT4	Thyroxine, total (T4) (ug/dL)	RSV_genus427	Cyanobacteria; unclassified	Cyanobacteria	NA	-0.459467824969539	0.300072804619135	0.142203716092081	0.674908404847638	0.406563313298347	0	0	0	0	-1.53118782474378
Microbiome → Measured Phenotypes (Linear)	clr	LBXTT4	Thyroxine, total (T4) (ug/dL)	RSV_genus485	Firmicutes; unclassified	Firmicutes	NA	-0.209605001878065	0.140298217672133	0.15159892515732	0.674908404847638	0.406563313298347	0	0	0	0	-1.49399618438416
Microbiome → Measured Phenotypes (Linear)	clr	LBXTT4	Thyroxine, total (T4) (ug/dL)	RSV_genus493	Firmicutes; Nosocomiicoccus	Firmicutes	Nosocomiicoccus	-0.293809843734492	0.207330510864986	0.172640824615593	0.674908404847638	0.406563313298347	0	0	0	0	-1.41710856983236
Microbiome → Measured Phenotypes (Linear)	clr	LBXTT4	Thyroxine, total (T4) (ug/dL)	RSV_genus510	Firmicutes; Dolosigranulum	Firmicutes	Dolosigranulum	-0.278883236271858	0.184795047133897	0.147711113754401	0.674908404847638	0.406563313298347	0	0	0	0	-1.50914886842063
Microbiome → Measured Phenotypes (Linear)	clr	LBXTT4	Thyroxine, total (T4) (ug/dL)	RSV_genus511	Firmicutes; Granulicatella	Firmicutes	Granulicatella	0.0296830609221422	0.0198167081022227	0.150594357894979	0.674908404847638	0.406563313298347	0	0	0	0	1.49788051421179
Microbiome → Measured Phenotypes (Linear)	clr	LBXTT4	Thyroxine, total (T4) (ug/dL)	RSV_genus530	Firmicutes; Streptococcus	Firmicutes	Streptococcus	0.0424608853103978	0.0272614825755927	0.135842878035897	0.674908404847638	0.406563313298347	0	0	0	0	1.55754131099287
Microbiome → Measured Phenotypes (Linear)	clr	LBXTT4	Thyroxine, total (T4) (ug/dL)	RSV_genus533	Firmicutes; Catabacter	Firmicutes	Catabacter	0.27169022342261	0.186848361182747	0.16224773748164	0.674908404847638	0.406563313298347	0	0	0	0	1.4540680030738
Microbiome → Measured Phenotypes (Linear)	clr	LBXTT4	Thyroxine, total (T4) (ug/dL)	RSV_genus571	Firmicutes; Tepidimicrobium	Firmicutes	Tepidimicrobium	-0.401587919167253	0.284316710879389	0.173983336190197	0.674908404847638	0.406563313298347	0	0	0	0	-1.41246681535231
Microbiome → Measured Phenotypes (Linear)	clr	LBXTT4	Thyroxine, total (T4) (ug/dL)	RSV_genus58	Actinobacteria; unclassified	Actinobacteria	NA	-0.567301353353839	0.370716505788976	0.142426303942314	0.674908404847638	0.406563313298347	0	0	0	0	-1.5302835036883
Microbiome → Measured Phenotypes (Linear)	clr	LBXTT4	Thyroxine, total (T4) (ug/dL)	RSV_genus583	Firmicutes; [Eubacterium]_nodatum_group	Firmicutes	[Eubacterium]_nodatum_group	0.0300164657749935	0.0202866039001476	0.155364939148663	0.674908404847638	0.406563313298347	0	0	0	0	1.47962004496845
Microbiome → Measured Phenotypes (Linear)	clr	LBXTT4	Thyroxine, total (T4) (ug/dL)	RSV_genus608	Firmicutes; Lachnospira	Firmicutes	Lachnospira	-0.164648433766039	0.115411482948938	0.169915772646587	0.674908404847638	0.406563313298347	0	0	0	0	-1.42662090078927
Microbiome → Measured Phenotypes (Linear)	clr	LBXTT4	Thyroxine, total (T4) (ug/dL)	RSV_genus640	Firmicutes; unclassified	Firmicutes	NA	-0.189477103976263	0.121193374662146	0.134454934735885	0.674908404847638	0.406563313298347	0	0	0	0	-1.563427906059
Microbiome → Measured Phenotypes (Linear)	clr	LBXTT4	Thyroxine, total (T4) (ug/dL)	RSV_genus723	Firmicutes; Succiniclasticum	Firmicutes	Succiniclasticum	-0.434275379911985	0.304576399164067	0.170139876858421	0.674908404847638	0.406563313298347	0	0	0	0	-1.42583398156878
Microbiome → Measured Phenotypes (Linear)	clr	LBXTT4	Thyroxine, total (T4) (ug/dL)	RSV_genus736	Firmicutes; Selenomonas_3	Firmicutes	Selenomonas_3	-0.0249268614919486	0.0173038045651144	0.16599054669026	0.674908404847638	0.406563313298347	0	0	0	0	-1.4405422459638
Microbiome → Measured Phenotypes (Linear)	clr	LBXTT4	Thyroxine, total (T4) (ug/dL)	RSV_genus74	Actinobacteria; unclassified	Actinobacteria	NA	-0.445780270886907	0.305715185361649	0.161130291890166	0.674908404847638	0.406563313298347	0	0	0	0	-1.4581554735646
Microbiome → Measured Phenotypes (Linear)	clr	LBXTT4	Thyroxine, total (T4) (ug/dL)	RSV_genus743	Fusobacteria; unclassified	Fusobacteria	NA	-0.56421789976676	0.374588774789598	0.148452846856308	0.674908404847638	0.406563313298347	0	0	0	0	-1.50623280178023
Microbiome → Measured Phenotypes (Linear)	clr	LBXTT4	Thyroxine, total (T4) (ug/dL)	RSV_genus745	Fusobacteria; unclassified	Fusobacteria	NA	-0.460764452543708	0.312546303420321	0.156797149177938	0.674908404847638	0.406563313298347	0	0	0	0	-1.47422781041201
Microbiome → Measured Phenotypes (Linear)	clr	LBXTT4	Thyroxine, total (T4) (ug/dL)	RSV_genus748	Fusobacteria; Sebaldella	Fusobacteria	Sebaldella	-0.578492244279205	0.374619703077922	0.139029859183702	0.674908404847638	0.406563313298347	0	0	0	0	-1.54421200894198
Microbiome → Measured Phenotypes (Linear)	clr	LBXTT4	Thyroxine, total (T4) (ug/dL)	RSV_genus752	Gemmatimonadetes; unclassified	Gemmatimonadetes	NA	-0.269812533949826	0.184449324395054	0.159868095063328	0.674908404847638	0.406563313298347	0	0	0	0	-1.46280033735413
Microbiome → Measured Phenotypes (Linear)	clr	LBXTT4	Thyroxine, total (T4) (ug/dL)	RSV_genus814	Proteobacteria; Methylorosula	Proteobacteria	Methylorosula	-0.367669212525033	0.243224704189781	0.147078831455923	0.674908404847638	0.406563313298347	0	0	0	0	-1.5116441964635
Microbiome → Measured Phenotypes (Linear)	clr	LBXTT4	Thyroxine, total (T4) (ug/dL)	RSV_genus818	Proteobacteria; Bosea	Proteobacteria	Bosea	-0.247126822322472	0.157118577359499	0.132253824144168	0.674908404847638	0.406563313298347	0	0	0	0	-1.57286825323671
Microbiome → Measured Phenotypes (Linear)	clr	LBXTT4	Thyroxine, total (T4) (ug/dL)	RSV_genus834	Proteobacteria; Hyphomicrobium	Proteobacteria	Hyphomicrobium	-0.141873429067969	0.0955887630761039	0.15415530207753	0.674908404847638	0.406563313298347	0	0	0	0	-1.48420613995199
Microbiome → Measured Phenotypes (Linear)	clr	LBXTT4	Thyroxine, total (T4) (ug/dL)	RSV_genus844	Proteobacteria; unclassified	Proteobacteria	NA	0.158256191390104	0.110587366481285	0.168658519338517	0.674908404847638	0.406563313298347	0	0	0	0	1.43105127127597
Microbiome → Measured Phenotypes (Linear)	clr	LBXTT4	Thyroxine, total (T4) (ug/dL)	RSV_genus849	Proteobacteria; Hansschlegelia	Proteobacteria	Hansschlegelia	-0.166663779725832	0.115181833069085	0.164205322641105	0.674908404847638	0.406563313298347	0	0	0	0	-1.4469623836067
Microbiome → Measured Phenotypes (Linear)	clr	LBXTT4	Thyroxine, total (T4) (ug/dL)	RSV_genus85	Actinobacteria; Quadrisphaera	Actinobacteria	Quadrisphaera	-0.354486630377456	0.240033476162742	0.15610686976547	0.674908404847638	0.406563313298347	0	0	0	0	-1.47682163356712
Microbiome → Measured Phenotypes (Linear)	clr	LBXTT4	Thyroxine, total (T4) (ug/dL)	RSV_genus880	Proteobacteria; Pseudoxanthobacter	Proteobacteria	Pseudoxanthobacter	-0.35455357249629	0.231888381874419	0.142746723708647	0.674908404847638	0.406563313298347	0	0	0	0	-1.52898377068456
Microbiome → Measured Phenotypes (Linear)	clr	LBXTT4	Thyroxine, total (T4) (ug/dL)	RSV_genus927	Proteobacteria; Defluviicoccus	Proteobacteria	Defluviicoccus	-0.539149167056523	0.383026475154572	0.175399134974083	0.674908404847638	0.406563313298347	0	0	0	0	-1.40760287350619
Microbiome → Measured Phenotypes (Linear)	clr	LBXTT4	Thyroxine, total (T4) (ug/dL)	RSV_genus967	Proteobacteria; Polymorphobacter	Proteobacteria	Polymorphobacter	-0.497992080970421	0.334753301689784	0.153254901481784	0.674908404847638	0.406563313298347	0	0	0	0	-1.48763904181567
Microbiome → Measured Phenotypes (Linear)	clr	LBXTT4	Thyroxine, total (T4) (ug/dL)	RSV_genus974	Proteobacteria; Zymomonas	Proteobacteria	Zymomonas	-0.408196407262924	0.285761893196428	0.169395960750597	0.674908404847638	0.406563313298347	0	0	0	0	-1.42844940834129
Microbiome → Measured Phenotypes (Linear)	clr	LBXTT4	Thyroxine, total (T4) (ug/dL)	RSV_genus502	Firmicutes; Facklamia	Firmicutes	Facklamia	-0.360946340611392	0.26096412990053	0.182665201654375	0.67493542199972	0.406579588370323	0	0	0	0	-1.3831262585742
Microbiome → Measured Phenotypes (Linear)	clr	LBXTT4	Thyroxine, total (T4) (ug/dL)	RSV_genus1132	Proteobacteria; Arcobacter	Proteobacteria	Arcobacter	-0.339395614608829	0.248806526842301	0.188479927136751	0.675068141035167	0.406659538020382	0	0	0	0	-1.36409449911234
Microbiome → Measured Phenotypes (Linear)	clr	LBXTT4	Thyroxine, total (T4) (ug/dL)	RSV_genus1168	Proteobacteria; Rheinheimera	Proteobacteria	Rheinheimera	-0.138003913820129	0.101082696066984	0.188120399628791	0.675068141035167	0.406659538020382	0	0	0	0	-1.36525754842034
Microbiome → Measured Phenotypes (Linear)	clr	LBXTT4	Thyroxine, total (T4) (ug/dL)	RSV_genus639	Firmicutes; [Ruminococcus]_gauvreauii_group	Firmicutes	[Ruminococcus]_gauvreauii_group	-0.324976523427035	0.237211012497704	0.18666336350904	0.675068141035167	0.406659538020382	0	0	0	0	-1.36998919234486
Microbiome → Measured Phenotypes (Linear)	clr	LBXTT4	Thyroxine, total (T4) (ug/dL)	RSV_genus738	Firmicutes; Sporomusa	Firmicutes	Sporomusa	-0.491813742932444	0.359539925785762	0.187306372864008	0.675068141035167	0.406659538020382	0	0	0	0	-1.36789743686352
Microbiome → Measured Phenotypes (Linear)	clr	LBXTT4	Thyroxine, total (T4) (ug/dL)	RSV_genus768	Nitrospirae; Nitrospira	Nitrospirae	Nitrospira	-0.555395079816793	0.405845426620627	0.187124287421673	0.675068141035167	0.406659538020382	0	0	0	0	-1.36848919166449
Microbiome → Measured Phenotypes (Linear)	clr	LBXTT4	Thyroxine, total (T4) (ug/dL)	RSV_genus947	Proteobacteria; Candidatus_Captivus	Proteobacteria	Candidatus_Captivus	-0.350911181698303	0.253800702983632	0.182816505821602	0.675068141035167	0.406659538020382	0	0	0	0	-1.38262493985659
Microbiome → Measured Phenotypes (Linear)	clr	LBXTT4	Thyroxine, total (T4) (ug/dL)	RSV_genus951	Proteobacteria; unclassified	Proteobacteria	NA	-0.539135720741367	0.394505861453431	0.187702959649616	0.675068141035167	0.406659538020382	0	0	0	0	-1.36661016582895
Microbiome → Measured Phenotypes (Linear)	clr	LBXTT4	Thyroxine, total (T4) (ug/dL)	RSV_genus534	Firmicutes; Christensenella	Firmicutes	Christensenella	-0.302615713861884	0.222954231404864	0.190591318111347	0.676304784652182	0.407404489368878	0	0	0	0	-1.35729971104411
Microbiome → Measured Phenotypes (Linear)	clr	LBXTT4	Thyroxine, total (T4) (ug/dL)	RSV_genus1155	Proteobacteria; Moritella	Proteobacteria	Moritella	-0.459909574665564	0.339060507897379	0.19086501443998	0.676687118044854	0.407634806149337	0	0	0	0	-1.35642330484788
Microbiome → Measured Phenotypes (Linear)	clr	LBXTT4	Thyroxine, total (T4) (ug/dL)	RSV_genus110	Actinobacteria; Agromyces	Actinobacteria	Agromyces	-0.328491594627772	0.242428414206249	0.191308757792565	0.676999665168236	0.407823083837289	0	0	0	0	-1.35500451010789
Microbiome → Measured Phenotypes (Linear)	clr	LBXTT4	Thyroxine, total (T4) (ug/dL)	RSV_genus627	Firmicutes; Oribacterium	Firmicutes	Oribacterium	0.0271382494258459	0.0200328798364651	0.191408682181003	0.677104506952545	0.407886240293625	0	0	0	0	1.35468537960514
Microbiome → Measured Phenotypes (Linear)	clr	LBXTT4	Thyroxine, total (T4) (ug/dL)	RSV_genus139	Actinobacteria; Cellulosimicrobium	Actinobacteria	Cellulosimicrobium	-0.461325843256091	0.340770604536091	0.191694774648626	0.677357369354015	0.408038564038612	0	0	0	0	-1.35377241204275
Microbiome → Measured Phenotypes (Linear)	clr	LBXTT4	Thyroxine, total (T4) (ug/dL)	RSV_genus628	Firmicutes; Pseudobutyrivibrio	Firmicutes	Pseudobutyrivibrio	-0.330663867393743	0.244275192193036	0.191732192849927	0.677357369354015	0.408038564038612	0	0	0	0	-1.35365308456062
Microbiome → Measured Phenotypes (Linear)	clr	LBXTT4	Thyroxine, total (T4) (ug/dL)	RSV_genus71	Actinobacteria; Geodermatophilus	Actinobacteria	Geodermatophilus	-0.50563243695001	0.375484049359266	0.193949460153536	0.679263004989692	0.409186514682604	0	0	0	0	-1.3466149569145
Microbiome → Measured Phenotypes (Linear)	clr	LBXTT4	Thyroxine, total (T4) (ug/dL)	RSV_genus911	Proteobacteria; Gluconobacter	Proteobacteria	Gluconobacter	-0.521580411753691	0.387950673278774	0.194635470216087	0.679792693085792	0.409505597606773	0	0	0	0	-1.34445033268158
Microbiome → Measured Phenotypes (Linear)	clr	LBXTT4	Thyroxine, total (T4) (ug/dL)	RSV_genus1229	Proteobacteria; Aggregatibacter	Proteobacteria	Aggregatibacter	-0.0198378012661535	0.0148697372754646	0.197940462602793	0.680448942249125	0.409900920634724	0	0	0	0	-1.33410570063577
Microbiome → Measured Phenotypes (Linear)	clr	LBXTT4	Thyroxine, total (T4) (ug/dL)	RSV_genus324	Bacteroidetes; Empedobacter	Bacteroidetes	Empedobacter	-0.506821709365525	0.381496952140686	0.19974730875956	0.680448942249125	0.409900920634724	0	0	0	0	-1.3285078858995
Microbiome → Measured Phenotypes (Linear)	clr	LBXTT4	Thyroxine, total (T4) (ug/dL)	RSV_genus358	Bacteroidetes; unclassified	Bacteroidetes	NA	-0.205495587728047	0.154910336108632	0.200383839365202	0.680448942249125	0.409900920634724	0	0	0	0	-1.32654536094959
Microbiome → Measured Phenotypes (Linear)	clr	LBXTT4	Thyroxine, total (T4) (ug/dL)	RSV_genus51	Actinobacteria; Scardovia	Actinobacteria	Scardovia	0.0152081625499219	0.0113983288449194	0.197895685487225	0.680448942249125	0.409900920634724	0	0	0	0	1.33424493685323
Microbiome → Measured Phenotypes (Linear)	clr	LBXTT4	Thyroxine, total (T4) (ug/dL)	RSV_genus475	Firmicutes; Gemella	Firmicutes	Gemella	0.0256364984591787	0.0193957523534474	0.201943166263075	0.681368499913749	0.410454860114827	0	0	0	0	1.32175839286905
Microbiome → Measured Phenotypes (Linear)	clr	LBXTT4	Thyroxine, total (T4) (ug/dL)	RSV_genus318	Bacteroidetes; Bergeyella	Bacteroidetes	Bergeyella	0.0265564870569139	0.020204411049505	0.204361848339183	0.683684313695156	0.411849901156231	0	0	0	0	1.31439055520327
Microbiome → Measured Phenotypes (Linear)	clr	LBXTT4	Thyroxine, total (T4) (ug/dL)	RSV_genus307	Bacteroidetes; unclassified	Bacteroidetes	NA	-0.411090465308568	0.31289496801581	0.204547141786374	0.683985447077794	0.412031303232291	0	0	0	0	-1.31382894367223
Microbiome → Measured Phenotypes (Linear)	clr	LBXTT4	Thyroxine, total (T4) (ug/dL)	RSV_genus388	Chlamydiae; Simkania	Chlamydiae	Simkania	-0.262801539657125	0.200360999266955	0.205270540061404	0.684769449547176	0.412503584566019	0	0	0	0	-1.31164019254554
Microbiome → Measured Phenotypes (Linear)	clr	LBXTT4	Thyroxine, total (T4) (ug/dL)	RSV_genus1123	Proteobacteria; unclassified	Proteobacteria	NA	-0.507334663096569	0.39025965107724	0.209153981705269	0.68489197213462	0.412577391898611	0	0	0	0	-1.29999261183206
Microbiome → Measured Phenotypes (Linear)	clr	LBXTT4	Thyroxine, total (T4) (ug/dL)	RSV_genus1242	Proteobacteria; unclassified	Proteobacteria	NA	-0.464524708628658	0.354813018258756	0.206076128555686	0.68489197213462	0.412577391898611	0	0	0	0	-1.30920987879281
Microbiome → Measured Phenotypes (Linear)	clr	LBXTT4	Thyroxine, total (T4) (ug/dL)	RSV_genus1326	Tenericutes; unclassified	Tenericutes	NA	0.074517408754914	0.0572017059564376	0.20824184589326	0.68489197213462	0.412577391898611	0	0	0	0	1.30271304865738
Microbiome → Measured Phenotypes (Linear)	clr	LBXTT4	Thyroxine, total (T4) (ug/dL)	RSV_genus148	Actinobacteria; Catenuloplanes	Actinobacteria	Catenuloplanes	-0.374210392592178	0.286697955649315	0.207396501257007	0.68489197213462	0.412577391898611	0	0	0	0	-1.30524262631962
Microbiome → Measured Phenotypes (Linear)	clr	LBXTT4	Thyroxine, total (T4) (ug/dL)	RSV_genus440	Cyanobacteria; unclassified	Cyanobacteria	NA	-0.309164892089861	0.236727630744412	0.207145885262034	0.68489197213462	0.412577391898611	0	0	0	0	-1.30599411280239
Microbiome → Measured Phenotypes (Linear)	clr	LBXTT4	Thyroxine, total (T4) (ug/dL)	RSV_genus570	Firmicutes; Sedimentibacter	Firmicutes	Sedimentibacter	-0.533385012298735	0.410249666068346	0.209102018956232	0.68489197213462	0.412577391898611	0	0	0	0	-1.30014734054622
Microbiome → Measured Phenotypes (Linear)	clr	LBXTT4	Thyroxine, total (T4) (ug/dL)	RSV_genus861	Proteobacteria; Ensifer	Proteobacteria	Ensifer	-0.482655446329822	0.369386028993689	0.206929877383509	0.68489197213462	0.412577391898611	0	0	0	0	-1.30664239696534
Microbiome → Measured Phenotypes (Linear)	clr	LBXTT4	Thyroxine, total (T4) (ug/dL)	RSV_genus214	Actinobacteria; unclassified	Actinobacteria	NA	-0.389937067881845	0.300585777864891	0.210074284175667	0.685610758343862	0.413010387103121	0	0	0	0	-1.29725721107509
Microbiome → Measured Phenotypes (Linear)	clr	LBXTT4	Thyroxine, total (T4) (ug/dL)	RSV_genus1186	Proteobacteria; Morganella	Proteobacteria	Morganella	-0.551646299959445	0.428751479966634	0.213678364812889	0.687385135811845	0.41407926812052	0	0	0	0	-1.28663415926255
Microbiome → Measured Phenotypes (Linear)	clr	LBXTT4	Thyroxine, total (T4) (ug/dL)	RSV_genus591	Firmicutes; Butyrivibrio_2	Firmicutes	Butyrivibrio_2	0.0323988206450795	0.0251837211200378	0.213724683477437	0.687411230407004	0.41409498744627	0	0	0	0	1.28649854763921
Microbiome → Measured Phenotypes (Linear)	clr	LBXTT4	Thyroxine, total (T4) (ug/dL)	RSV_genus193	Actinobacteria; Atopobium	Actinobacteria	Atopobium	0.0253729216191917	0.0197415831309582	0.214150598013754	0.687828717291055	0.414346480611297	0	0	0	0	1.28525262897496
Microbiome → Measured Phenotypes (Linear)	clr	LBXTT4	Thyroxine, total (T4) (ug/dL)	RSV_genus909	Proteobacteria; Craurococcus	Proteobacteria	Craurococcus	-0.538017453188122	0.418794294550906	0.214345918590425	0.6881438994525	0.414536345640283	0	0	0	0	-1.28468190753426
Microbiome → Measured Phenotypes (Linear)	clr	LBXTT4	Thyroxine, total (T4) (ug/dL)	RSV_genus1039	Proteobacteria; Janthinobacterium	Proteobacteria	Janthinobacterium	-0.388852472830961	0.305915283902827	0.219031113320162	0.689281938921441	0.415221898070559	0	0	0	0	-1.27111162237477
Microbiome → Measured Phenotypes (Linear)	clr	LBXTT4	Thyroxine, total (T4) (ug/dL)	RSV_genus267	Bacteroidetes; Prevotellaceae_UCG-001	Bacteroidetes	Prevotellaceae_UCG-001	-0.508669738455956	0.402641996592017	0.221753355134719	0.689281938921441	0.415221898070559	0	0	0	0	-1.26333006184492
Microbiome → Measured Phenotypes (Linear)	clr	LBXTT4	Thyroxine, total (T4) (ug/dL)	RSV_genus290	Bacteroidetes; Flectobacillus	Bacteroidetes	Flectobacillus	-0.542776577002367	0.4313731010494	0.223543480128504	0.689281938921441	0.415221898070559	0	0	0	0	-1.25825318194842
Microbiome → Measured Phenotypes (Linear)	clr	LBXTT4	Thyroxine, total (T4) (ug/dL)	RSV_genus35	Actinobacteria; Actinomyces	Actinobacteria	Actinomyces	0.0265555406124667	0.021046276834771	0.222302590321925	0.689281938921441	0.415221898070559	0	0	0	0	1.26176904451783
Microbiome → Measured Phenotypes (Linear)	clr	LBXTT4	Thyroxine, total (T4) (ug/dL)	RSV_genus385	Chlamydiae; Parachlamydia	Chlamydiae	Parachlamydia	-0.501170049597482	0.394221118755123	0.218968412752651	0.689281938921441	0.415221898070559	0	0	0	0	-1.27129173388804
Microbiome → Measured Phenotypes (Linear)	clr	LBXTT4	Thyroxine, total (T4) (ug/dL)	RSV_genus478	Firmicutes; Brevibacillus	Firmicutes	Brevibacillus	-0.246500858918702	0.193120644201976	0.217192923344755	0.689281938921441	0.415221898070559	0	0	0	0	-1.27640864050193
Microbiome → Measured Phenotypes (Linear)	clr	LBXTT4	Thyroxine, total (T4) (ug/dL)	RSV_genus496	Firmicutes; Laceyella	Firmicutes	Laceyella	-0.25779661795967	0.202361527544441	0.218047805611255	0.689281938921441	0.415221898070559	0	0	0	0	-1.27394085767145
Microbiome → Measured Phenotypes (Linear)	clr	LBXTT4	Thyroxine, total (T4) (ug/dL)	RSV_genus521	Firmicutes; Pediococcus	Firmicutes	Pediococcus	-0.192662485781125	0.153703675634819	0.225241308937134	0.689281938921441	0.415221898070559	0	0	0	0	-1.25346700386572
Microbiome → Measured Phenotypes (Linear)	clr	LBXTT4	Thyroxine, total (T4) (ug/dL)	RSV_genus536	Firmicutes; unclassified	Firmicutes	NA	-0.484638810573536	0.382055089400938	0.21994007515044	0.689281938921441	0.415221898070559	0	0	0	0	-1.26850505075969
Microbiome → Measured Phenotypes (Linear)	clr	LBXTT4	Thyroxine, total (T4) (ug/dL)	RSV_genus560	Firmicutes; Pseudoramibacter	Firmicutes	Pseudoramibacter	0.0400861760549739	0.0313989503558837	0.217101676543695	0.689281938921441	0.415221898070559	0	0	0	0	1.27667248747576
Microbiome → Measured Phenotypes (Linear)	clr	LBXTT4	Thyroxine, total (T4) (ug/dL)	RSV_genus626	Firmicutes; unclassified	Firmicutes	NA	-0.0180761165419348	0.014163417012854	0.217246443115073	0.689281938921441	0.415221898070559	0	0	0	0	-1.27625392414343
Microbiome → Measured Phenotypes (Linear)	clr	LBXTT4	Thyroxine, total (T4) (ug/dL)	RSV_genus796	Proteobacteria; Caulobacter	Proteobacteria	Caulobacter	-0.28113416178253	0.221143865542968	0.218975033866033	0.689281938921441	0.415221898070559	0	0	0	0	-1.27127271241402
Microbiome → Measured Phenotypes (Linear)	clr	LBXTT4	Thyroxine, total (T4) (ug/dL)	RSV_genus710	Firmicutes; Faecalitalea	Firmicutes	Faecalitalea	-0.538428268590351	0.429829446185651	0.225530122061906	0.689563058589521	0.415391243929742	0	0	0	0	-1.25265561344951
Microbiome → Measured Phenotypes (Linear)	clr	LBXTT4	Thyroxine, total (T4) (ug/dL)	RSV_genus1130	Proteobacteria; Desulfovirga	Proteobacteria	Desulfovirga	-0.510926347662483	0.414887822101123	0.233168633101832	0.690002204519159	0.415655784455378	0	0	0	0	-1.2314807050132
Microbiome → Measured Phenotypes (Linear)	clr	LBXTT4	Thyroxine, total (T4) (ug/dL)	RSV_genus1204	Proteobacteria; Rickettsiella	Proteobacteria	Rickettsiella	-0.532491789287071	0.428660634902039	0.229269340234905	0.690002204519159	0.415655784455378	0	0	0	0	-1.24222227545751
Microbiome → Measured Phenotypes (Linear)	clr	LBXTT4	Thyroxine, total (T4) (ug/dL)	RSV_genus124	Actinobacteria; Microcella	Actinobacteria	Microcella	-0.441984443755055	0.354019693606803	0.22702303014806	0.690002204519159	0.415655784455378	0	0	0	0	-1.24847417173902
Microbiome → Measured Phenotypes (Linear)	clr	LBXTT4	Thyroxine, total (T4) (ug/dL)	RSV_genus164	Actinobacteria; unclassified	Actinobacteria	NA	-0.315427235020837	0.25337471642076	0.228303657677383	0.690002204519159	0.415655784455378	0	0	0	0	-1.24490414622519
Microbiome → Measured Phenotypes (Linear)	clr	LBXTT4	Thyroxine, total (T4) (ug/dL)	RSV_genus206	Actinobacteria; unclassified	Actinobacteria	NA	-0.44551079212221	0.358428531124445	0.229004932397901	0.690002204519159	0.415655784455378	0	0	0	0	-1.24295571762821
Microbiome → Measured Phenotypes (Linear)	clr	LBXTT4	Thyroxine, total (T4) (ug/dL)	RSV_genus507	Firmicutes; Alloiococcus	Firmicutes	Alloiococcus	-0.519432008288692	0.417817147461464	0.228915427966207	0.690002204519159	0.415655784455378	0	0	0	0	-1.24320414191856
Microbiome → Measured Phenotypes (Linear)	clr	LBXTT4	Thyroxine, total (T4) (ug/dL)	RSV_genus574	Firmicutes; Fusibacter	Firmicutes	Fusibacter	-0.502877299949082	0.408868477521707	0.233737792607853	0.690002204519159	0.415655784455378	0	0	0	0	-1.2299243585546
Microbiome → Measured Phenotypes (Linear)	clr	LBXTT4	Thyroxine, total (T4) (ug/dL)	RSV_genus732	Firmicutes; Mitsuokella	Firmicutes	Mitsuokella	-0.457090177751632	0.369173555449089	0.230743699182757	0.690002204519159	0.415655784455378	0	0	0	0	-1.23814442016464
Microbiome → Measured Phenotypes (Linear)	clr	LBXTT4	Thyroxine, total (T4) (ug/dL)	RSV_genus986	Proteobacteria; Parapusillimonas	Proteobacteria	Parapusillimonas	-0.400289454520119	0.324668648611285	0.232644366219475	0.690002204519159	0.415655784455378	0	0	0	0	-1.2329168715005
Microbiome → Measured Phenotypes (Linear)	clr	LBXTT4	Thyroxine, total (T4) (ug/dL)	RSV_genus198	Actinobacteria; Enterorhabdus	Actinobacteria	Enterorhabdus	-0.349108745295729	0.285000468849983	0.235567393286423	0.690622202263954	0.416029269709897	0	0	0	0	-1.22494095081468
Microbiome → Measured Phenotypes (Linear)	clr	LBXTT4	Thyroxine, total (T4) (ug/dL)	RSV_genus983	Proteobacteria; MWH-UniP1_aquatic_group	Proteobacteria	MWH-UniP1_aquatic_group	-0.499782507173403	0.409012919005839	0.236680517024528	0.690726899427271	0.41609233904687	0	0	0	0	-1.22192352356056
Microbiome → Measured Phenotypes (Linear)	clr	LBXTT4	Thyroxine, total (T4) (ug/dL)	RSV_genus439	Cyanobacteria; unclassified	Cyanobacteria	NA	-0.514380792604809	0.421091535428191	0.236821724952595	0.690826510045325	0.416152344260355	0	0	0	0	-1.22154151610232
Microbiome → Measured Phenotypes (Linear)	clr	LBXTT4	Thyroxine, total (T4) (ug/dL)	RSV_genus1133	Proteobacteria; Campylobacter	Proteobacteria	Campylobacter	0.0289474156103171	0.0237293817800399	0.237430132112501	0.691400432831789	0.416498074063045	0	0	0	0	1.21989758851056
Microbiome → Measured Phenotypes (Linear)	clr	LBXTT4	Thyroxine, total (T4) (ug/dL)	RSV_genus1065	Proteobacteria; Snodgrassella	Proteobacteria	Snodgrassella	-0.52792547036003	0.438070683226126	0.242954819351129	0.69266536421499	0.417260065898612	0	0	0	0	-1.20511481497045
Microbiome → Measured Phenotypes (Linear)	clr	LBXTT4	Thyroxine, total (T4) (ug/dL)	RSV_genus1089	Proteobacteria; OM27_clade	Proteobacteria	OM27_clade	-0.513641168500573	0.42956629459063	0.24651616739133	0.69266536421499	0.417260065898612	0	0	0	0	-1.19572036951843
Microbiome → Measured Phenotypes (Linear)	clr	LBXTT4	Thyroxine, total (T4) (ug/dL)	RSV_genus1180	Proteobacteria; Erwinia	Proteobacteria	Erwinia	-0.464038704621486	0.386991672537402	0.245233407162939	0.69266536421499	0.417260065898612	0	0	0	0	-1.19909222226646
Microbiome → Measured Phenotypes (Linear)	clr	LBXTT4	Thyroxine, total (T4) (ug/dL)	RSV_genus1260	Proteobacteria; Photobacterium	Proteobacteria	Photobacterium	-0.178385335845576	0.147660882230171	0.241840987451843	0.69266536421499	0.417260065898612	0	0	0	0	-1.20807442805002
Microbiome → Measured Phenotypes (Linear)	clr	LBXTT4	Thyroxine, total (T4) (ug/dL)	RSV_genus1300	Spirochaetae; unclassified	Spirochaetae	NA	-0.489649538380731	0.409446217736773	0.246454397908687	0.69266536421499	0.417260065898612	0	0	0	0	-1.19588243136616
Microbiome → Measured Phenotypes (Linear)	clr	LBXTT4	Thyroxine, total (T4) (ug/dL)	RSV_genus152	Actinobacteria; unclassified	Actinobacteria	NA	-0.168228521895569	0.139747236814	0.243448733171393	0.69266536421499	0.417260065898612	0	0	0	0	-1.20380571187591
Microbiome → Measured Phenotypes (Linear)	clr	LBXTT4	Thyroxine, total (T4) (ug/dL)	RSV_genus341	Bacteroidetes; unclassified	Bacteroidetes	NA	-0.512758121158	0.421875208286483	0.23909105186117	0.69266536421499	0.417260065898612	0	0	0	0	-1.21542605748428
Microbiome → Measured Phenotypes (Linear)	clr	LBXTT4	Thyroxine, total (T4) (ug/dL)	RSV_genus529	Firmicutes; unclassified	Firmicutes	NA	-0.487743345081576	0.404414742141504	0.2426034301039	0.69266536421499	0.417260065898612	0	0	0	0	-1.20604739208769
Microbiome → Measured Phenotypes (Linear)	clr	LBXTT4	Thyroxine, total (T4) (ug/dL)	RSV_genus562	Firmicutes; Ezakiella	Firmicutes	Ezakiella	0.073314827116635	0.0612989034816338	0.246401273358946	0.69266536421499	0.417260065898612	0	0	0	0	1.19602183648524
Microbiome → Measured Phenotypes (Linear)	clr	LBXTT4	Thyroxine, total (T4) (ug/dL)	RSV_genus673	Firmicutes; Ruminococcaceae_UCG-002	Firmicutes	Ruminococcaceae_UCG-002	0.0634225076244748	0.0532435334069536	0.248252380853915	0.69266536421499	0.417260065898612	0	0	0	0	1.19117766170252
Microbiome → Measured Phenotypes (Linear)	clr	LBXTT4	Thyroxine, total (T4) (ug/dL)	RSV_genus702	Firmicutes; Dielma	Firmicutes	Dielma	-0.49881715450768	0.411682505958699	0.240498666972266	0.69266536421499	0.417260065898612	0	0	0	0	-1.21165497024477
Microbiome → Measured Phenotypes (Linear)	clr	LBXTT4	Thyroxine, total (T4) (ug/dL)	RSV_genus784	Planctomycetes; Isosphaera	Planctomycetes	Isosphaera	-0.525743012247841	0.436144143318051	0.242834480430327	0.69266536421499	0.417260065898612	0	0	0	0	-1.20543407564332
Microbiome → Measured Phenotypes (Linear)	clr	LBXTT4	Thyroxine, total (T4) (ug/dL)	RSV_genus80	Actinobacteria; unclassified	Actinobacteria	NA	-0.484351313590109	0.406429965991676	0.248044055436966	0.69266536421499	0.417260065898612	0	0	0	0	-1.19172146278217
Microbiome → Measured Phenotypes (Linear)	clr	LBXTT4	Thyroxine, total (T4) (ug/dL)	RSV_genus840	Proteobacteria; Vasilyevaea	Proteobacteria	Vasilyevaea	-0.484853376281668	0.401671351674521	0.242211128725947	0.69266536421499	0.417260065898612	0	0	0	0	-1.20708976196677
Microbiome → Measured Phenotypes (Linear)	clr	LBXTT4	Thyroxine, total (T4) (ug/dL)	RSV_genus1274	Proteobacteria; Luteimonas	Proteobacteria	Luteimonas	-0.206090057897942	0.173269672272191	0.248927418389628	0.692892078107049	0.417396637840025	0	0	0	0	-1.18941794715346
Microbiome → Measured Phenotypes (Linear)	clr	LBXTT4	Thyroxine, total (T4) (ug/dL)	RSV_genus728	Firmicutes; Centipeda	Firmicutes	Centipeda	0.0523364342851097	0.044029119227962	0.249211777405486	0.693028758900773	0.417478974044408	0	0	0	0	1.18867774788172
Microbiome → Measured Phenotypes (Linear)	clr	LBXTT4	Thyroxine, total (T4) (ug/dL)	RSV_genus1140	Proteobacteria; unclassified	Proteobacteria	NA	-0.492424209135956	0.415089939111846	0.250124086962111	0.693943505185475	0.418030015160009	0	0	0	0	-1.1863072619625
Microbiome → Measured Phenotypes (Linear)	clr	LBXTT4	Thyroxine, total (T4) (ug/dL)	RSV_genus982	Proteobacteria; Kerstersia	Proteobacteria	Kerstersia	-0.508154876581808	0.428688120191089	0.250484742149304	0.694177632430596	0.418171052888723	0	0	0	0	-1.18537195841885
Microbiome → Measured Phenotypes (Linear)	clr	LBXTT4	Thyroxine, total (T4) (ug/dL)	RSV_genus123	Actinobacteria; Microbacterium	Actinobacteria	Microbacterium	-0.33828469489971	0.285740619900524	0.251058029857567	0.694539286948682	0.418388912761391	0	0	0	0	-1.18388731366748
Microbiome → Measured Phenotypes (Linear)	clr	LBXTT4	Thyroxine, total (T4) (ug/dL)	RSV_genus804	Proteobacteria; unclassified	Proteobacteria	NA	0.0523732627833422	0.0442521016285718	0.251199883507726	0.694661274210022	0.418462397614734	0	0	0	0	1.18352034944996
Microbiome → Measured Phenotypes (Linear)	clr	LBXTT4	Thyroxine, total (T4) (ug/dL)	RSV_genus204	Actinobacteria; Slackia	Actinobacteria	Slackia	0.0895909562713479	0.0758684661767292	0.252225375602849	0.695345268927999	0.418874434502735	0	0	0	0	1.18087211704865
Microbiome → Measured Phenotypes (Linear)	clr	LBXTT4	Thyroxine, total (T4) (ug/dL)	RSV_genus846	Proteobacteria; Methylobacterium	Proteobacteria	Methylobacterium	-0.076582802331021	0.0649288491139023	0.25276258564906	0.695668054877317	0.419068880036526	0	0	0	0	-1.1794880607952
Microbiome → Measured Phenotypes (Linear)	clr	LBXTT4	Thyroxine, total (T4) (ug/dL)	RSV_genus770	PAUC34f; unclassified	PAUC34f	NA	-0.415275284989558	0.352122109223148	0.252816136742376	0.695708719549485	0.419093376344073	0	0	0	0	-1.17935021434961
Microbiome → Measured Phenotypes (Linear)	clr	LBXTT4	Thyroxine, total (T4) (ug/dL)	RSV_genus218	Actinobacteria; unclassified	Actinobacteria	NA	-0.350975634616507	0.299514941253482	0.255757060170683	0.69822233064899	0.420607570047423	0	0	0	0	-1.17181344325481
Microbiome → Measured Phenotypes (Linear)	clr	LBXTT4	Thyroxine, total (T4) (ug/dL)	RSV_genus786	Planctomycetes; Pir4_lineage	Planctomycetes	Pir4_lineage	-0.199785184879869	0.170565729525292	0.2559547876245	0.698385873193496	0.420706087710386	0	0	0	0	-1.17130906329131
Microbiome → Measured Phenotypes (Linear)	clr	LBXTT4	Thyroxine, total (T4) (ug/dL)	RSV_genus1141	Proteobacteria; unclassified	Proteobacteria	NA	-0.504415682008798	0.431265212546715	0.256618441486545	0.698720240751328	0.420907509979238	0	0	0	0	-1.16961829364839
Microbiome → Measured Phenotypes (Linear)	clr	LBXTT4	Thyroxine, total (T4) (ug/dL)	RSV_genus135	Actinobacteria; Rothia	Actinobacteria	Rothia	0.0254177011292158	0.0217625253257526	0.257271649243912	0.699080597452571	0.421124588049942	0	0	0	0	1.16795733715415
Microbiome → Measured Phenotypes (Linear)	clr	LBXTT4	Thyroxine, total (T4) (ug/dL)	RSV_genus1151	Proteobacteria; Succinivibrionaceae_UCG-001	Proteobacteria	Succinivibrionaceae_UCG-001	-0.464893475617628	0.398201194766867	0.257458075090655	0.699259078377511	0.421232104559861	0	0	0	0	-1.16748387932338
Microbiome → Measured Phenotypes (Linear)	clr	LBXTT4	Thyroxine, total (T4) (ug/dL)	RSV_genus1004	Proteobacteria; Brachymonas	Proteobacteria	Brachymonas	-0.331346357828382	0.283898798732172	0.257598103127709	0.69935355247502	0.42128901554486	0	0	0	0	-1.16712842501659
Microbiome → Measured Phenotypes (Linear)	clr	LBXTT4	Thyroxine, total (T4) (ug/dL)	RSV_genus865	Proteobacteria; Shinella	Proteobacteria	Shinella	-0.504268006186659	0.433485466899915	0.259115042834794	0.700752911968977	0.422131986573629	0	0	0	0	-1.16328699504726
Microbiome → Measured Phenotypes (Linear)	clr	LBXTT4	Thyroxine, total (T4) (ug/dL)	RSV_genus857	Proteobacteria; unclassified	Proteobacteria	NA	-0.375183657598816	0.322760170116884	0.259457374774805	0.701070238101977	0.422323143126283	0	0	0	0	-1.16242241867374
Microbiome → Measured Phenotypes (Linear)	clr	LBXTT4	Thyroxine, total (T4) (ug/dL)	RSV_genus971	Proteobacteria; Sphingomonas	Proteobacteria	Sphingomonas	-0.0570414463011121	0.0490923066939814	0.259655549692605	0.701344079018761	0.422488104281968	0	0	0	0	-1.16192230804476
Microbiome → Measured Phenotypes (Linear)	clr	LBXTT4	Thyroxine, total (T4) (ug/dL)	RSV_genus577	Firmicutes; Family_XIII_AD3011_group	Firmicutes	Family_XIII_AD3011_group	0.0774356636303548	0.0666691946426018	0.259826586906664	0.701518490685501	0.42259316947985	0	0	0	0	1.16149091113924
Microbiome → Measured Phenotypes (Linear)	clr	LBXTT4	Thyroxine, total (T4) (ug/dL)	RSV_genus1005	Proteobacteria; Caenimonas	Proteobacteria	Caenimonas	-0.332866444416361	0.291011661627193	0.266903129284016	0.701653907068366	0.422674744005959	0	0	0	0	-1.14382510499798
Microbiome → Measured Phenotypes (Linear)	clr	LBXTT4	Thyroxine, total (T4) (ug/dL)	RSV_genus1148	Proteobacteria; unclassified	Proteobacteria	NA	-0.369905984599116	0.322520842961895	0.265652656665848	0.701653907068366	0.422674744005959	0	0	0	0	-1.14692117632478
Microbiome → Measured Phenotypes (Linear)	clr	LBXTT4	Thyroxine, total (T4) (ug/dL)	RSV_genus1249	Proteobacteria; unclassified	Proteobacteria	NA	-0.477000750107727	0.412525372331768	0.261893514014237	0.701653907068366	0.422674744005959	0	0	0	0	-1.15629433266496
Microbiome → Measured Phenotypes (Linear)	clr	LBXTT4	Thyroxine, total (T4) (ug/dL)	RSV_genus1264	Proteobacteria; Nevskia	Proteobacteria	Nevskia	-0.477949379668759	0.418162910957343	0.267247604255688	0.701653907068366	0.422674744005959	0	0	0	0	-1.14297410684879
Microbiome → Measured Phenotypes (Linear)	clr	LBXTT4	Thyroxine, total (T4) (ug/dL)	RSV_genus1328	Thermotogae; Thermotoga	Thermotogae	Thermotoga	-0.500298033807268	0.436699168751274	0.266171432503459	0.701653907068366	0.422674744005959	0	0	0	0	-1.14563541588104
Microbiome → Measured Phenotypes (Linear)	clr	LBXTT4	Thyroxine, total (T4) (ug/dL)	RSV_genus234	Bacteroidetes; unclassified	Bacteroidetes	NA	-0.502411320818756	0.432893293952516	0.26018432725733	0.701653907068366	0.422674744005959	0	0	0	0	-1.16058929033413
Microbiome → Measured Phenotypes (Linear)	clr	LBXTT4	Thyroxine, total (T4) (ug/dL)	RSV_genus463	Firmicutes; Bacillus	Firmicutes	Bacillus	-0.463304392086885	0.403614647180843	0.265263078485765	0.701653907068366	0.422674744005959	0	0	0	0	-1.14788795531322
Microbiome → Measured Phenotypes (Linear)	clr	LBXTT4	Thyroxine, total (T4) (ug/dL)	RSV_genus543	Firmicutes; Clostridium_sensu_stricto_2	Firmicutes	Clostridium_sensu_stricto_2	-0.504173749816448	0.434900391593037	0.260702260281716	0.701653907068366	0.422674744005959	0	0	0	0	-1.15928557334626
Microbiome → Measured Phenotypes (Linear)	clr	LBXTT4	Thyroxine, total (T4) (ug/dL)	RSV_genus715	Firmicutes; Sharpea	Firmicutes	Sharpea	-0.477000750107727	0.412525372331768	0.261893514014237	0.701653907068366	0.422674744005959	0	0	0	0	-1.15629433266496
Microbiome → Measured Phenotypes (Linear)	clr	LBXTT4	Thyroxine, total (T4) (ug/dL)	RSV_genus933	Proteobacteria; Telmatospirillum	Proteobacteria	Telmatospirillum	-0.496952686255826	0.43243529880576	0.264736872499413	0.701653907068366	0.422674744005959	0	0	0	0	-1.14919546953785
Microbiome → Measured Phenotypes (Linear)	clr	LBXTT4	Thyroxine, total (T4) (ug/dL)	RSV_genus988	Proteobacteria; Pelistega	Proteobacteria	Pelistega	-0.46360948724896	0.405560331823898	0.267183172629989	0.701653907068366	0.422674744005959	0	0	0	0	-1.1431332180936
Microbiome → Measured Phenotypes (Linear)	clr	LBXTT4	Thyroxine, total (T4) (ug/dL)	RSV_genus1083	Proteobacteria; unclassified	Proteobacteria	NA	-0.441233747951866	0.386854221449264	0.268223145053069	0.70223250816699	0.423023292013429	0	0	0	0	-1.14056852294097
Microbiome → Measured Phenotypes (Linear)	clr	LBXTT4	Thyroxine, total (T4) (ug/dL)	RSV_genus366	Bacteroidetes; Arcticibacter	Bacteroidetes	Arcticibacter	-0.0990760238477678	0.0870837189982113	0.269385772675153	0.70223250816699	0.423023292013429	0	0	0	0	-1.13771006782339
Microbiome → Measured Phenotypes (Linear)	clr	LBXTT4	Thyroxine, total (T4) (ug/dL)	RSV_genus404	Chloroflexi; Roseiflexus	Chloroflexi	Roseiflexus	-0.494155680311785	0.434045211119378	0.269068602516065	0.70223250816699	0.423023292013429	0	0	0	0	-1.13848895841377
Microbiome → Measured Phenotypes (Linear)	clr	LBXTT4	Thyroxine, total (T4) (ug/dL)	RSV_genus607	Firmicutes; Lachnoclostridium_5	Firmicutes	Lachnoclostridium_5	-0.470629482212042	0.414880915405496	0.270748013016635	0.70223250816699	0.423023292013429	0	0	0	0	-1.13437245420667
Microbiome → Measured Phenotypes (Linear)	clr	LBXTT4	Thyroxine, total (T4) (ug/dL)	RSV_genus634	Firmicutes; Tyzzerella_3	Firmicutes	Tyzzerella_3	-0.402171731813933	0.354490551726855	0.270693323495875	0.70223250816699	0.423023292013429	0	0	0	0	-1.13450620857116
Microbiome → Measured Phenotypes (Linear)	clr	LBXTT4	Thyroxine, total (T4) (ug/dL)	RSV_genus638	Firmicutes; [Eubacterium]_ventriosum_group	Firmicutes	[Eubacterium]_ventriosum_group	-0.424215758813873	0.374045146642735	0.270847237886134	0.70223250816699	0.423023292013429	0	0	0	0	-1.13412983064062
Microbiome → Measured Phenotypes (Linear)	clr	LBXTT4	Thyroxine, total (T4) (ug/dL)	RSV_genus618	Firmicutes; Lachnospiraceae_UCG-003	Firmicutes	Lachnospiraceae_UCG-003	-0.24964326336835	0.220683427070203	0.272036091836042	0.702770782825631	0.423347547463665	0	0	0	0	-1.13122796162185
Microbiome → Measured Phenotypes (Linear)	clr	LBXTT4	Thyroxine, total (T4) (ug/dL)	RSV_genus813	Proteobacteria; Chelatococcus	Proteobacteria	Chelatococcus	-0.180207450723436	0.159339636165298	0.272144273769752	0.702840295265015	0.423389421601649	0	0	0	0	-1.13096436681009
Microbiome → Measured Phenotypes (Linear)	clr	LBXTT4	Thyroxine, total (T4) (ug/dL)	RSV_genus115	Actinobacteria; Curtobacterium	Actinobacteria	Curtobacterium	-0.119519135924727	0.105803015751098	0.272688998761333	0.703198946063797	0.423605472040527	0	0	0	0	-1.12963827237114
Microbiome → Measured Phenotypes (Linear)	clr	LBXTT4	Thyroxine, total (T4) (ug/dL)	RSV_genus1	Acidobacteria; Bryocella	Acidobacteria	Bryocella	-0.497413602421016	0.440564621315074	0.272936396743471	0.703485641968035	0.423778177011897	0	0	0	0	-1.12903664605716
Microbiome → Measured Phenotypes (Linear)	clr	LBXTT4	Thyroxine, total (T4) (ug/dL)	RSV_genus883	Proteobacteria; Xanthobacter	Proteobacteria	Xanthobacter	-0.33693591118605	0.298551231239403	0.273128474444183	0.703527852918917	0.423803604794281	0	0	0	0	-1.12856982631522
Microbiome → Measured Phenotypes (Linear)	clr	LBXTT4	Thyroxine, total (T4) (ug/dL)	RSV_genus430	Cyanobacteria; Pleurocapsa	Cyanobacteria	Pleurocapsa	-0.463397793488885	0.411437462887738	0.274068073840535	0.704218372493025	0.424219572241019	0	0	0	0	-1.12628974094011
Microbiome → Measured Phenotypes (Linear)	clr	LBXTT4	Thyroxine, total (T4) (ug/dL)	RSV_genus38	Actinobacteria; Mobiluncus	Actinobacteria	Mobiluncus	0.0452404386224338	0.0402611124732587	0.275148176084734	0.705218134421401	0.424821826590188	0	0	0	0	1.12367582124022
Microbiome → Measured Phenotypes (Linear)	clr	LBXTT4	Thyroxine, total (T4) (ug/dL)	RSV_genus862	Proteobacteria; unclassified	Proteobacteria	NA	-0.472230063597401	0.420323234801017	0.275223983435102	0.705290621716097	0.424865492774358	0	0	0	0	-1.12349264684584
Microbiome → Measured Phenotypes (Linear)	clr	LBXTT4	Thyroxine, total (T4) (ug/dL)	RSV_genus1214	Proteobacteria; Cobetia	Proteobacteria	Cobetia	-0.466171310949081	0.415431202465395	0.275784914919938	0.705688562335401	0.425105211313226	0	0	0	0	-1.12213841469434
Microbiome → Measured Phenotypes (Linear)	clr	LBXTT4	Thyroxine, total (T4) (ug/dL)	RSV_genus1069	Proteobacteria; unclassified	Proteobacteria	NA	-0.335777646595367	0.299375490342959	0.276010800626068	0.705797536239369	0.4251708569492	0	0	0	0	-1.1215936421873
Microbiome → Measured Phenotypes (Linear)	clr	LBXTT4	Thyroxine, total (T4) (ug/dL)	RSV_genus1022	Proteobacteria; Ramlibacter	Proteobacteria	Ramlibacter	-0.486554982759891	0.433937609744248	0.27615102829081	0.70582460219242	0.425187161418771	0	0	0	0	-1.121255617937
Microbiome → Measured Phenotypes (Linear)	clr	LBXTT4	Thyroxine, total (T4) (ug/dL)	RSV_genus594	Firmicutes; Coprococcus_1	Firmicutes	Coprococcus_1	-0.160093986050512	0.14293843530905	0.276663833026364	0.70582460219242	0.425187161418771	0	0	0	0	-1.12002055783225
Microbiome → Measured Phenotypes (Linear)	clr	LBXTT4	Thyroxine, total (T4) (ug/dL)	RSV_genus872	Proteobacteria; Afifella	Proteobacteria	Afifella	-0.449794046814735	0.401224459943738	0.276234940582672	0.70582460219242	0.425187161418771	0	0	0	0	-1.12105340456513
Microbiome → Measured Phenotypes (Linear)	clr	LBXTT4	Thyroxine, total (T4) (ug/dL)	RSV_genus1262	Proteobacteria; unclassified	Proteobacteria	NA	-0.168184712095168	0.150582959009496	0.277966493674281	0.706620711809878	0.425666736071417	0	0	0	0	-1.11689073718203
Microbiome → Measured Phenotypes (Linear)	clr	LBXTT4	Thyroxine, total (T4) (ug/dL)	RSV_genus556	Firmicutes; Acetobacterium	Firmicutes	Acetobacterium	-0.395271133999974	0.354020282916193	0.278120615980018	0.706751727046124	0.425745659356648	0	0	0	0	-1.11652115168087
Microbiome → Measured Phenotypes (Linear)	clr	LBXTT4	Thyroxine, total (T4) (ug/dL)	RSV_genus63	Actinobacteria; Williamsia	Actinobacteria	Williamsia	-0.211628883655947	0.189591460173338	0.278239415961463	0.706849483976785	0.425804547912994	0	0	0	0	-1.11623637194661
Microbiome → Measured Phenotypes (Linear)	clr	LBXTT4	Thyroxine, total (T4) (ug/dL)	RSV_genus1078	Proteobacteria; unclassified	Proteobacteria	NA	-0.217890970319006	0.19561170331368	0.279217413755576	0.707615553474548	0.426266026464736	0	0	0	0	-1.11389536836454
Microbiome → Measured Phenotypes (Linear)	clr	LBXTT4	Thyroxine, total (T4) (ug/dL)	RSV_genus54	Actinobacteria; unclassified	Actinobacteria	NA	0.0694593828667314	0.0624180098940416	0.279671720841469	0.70811402147807	0.426566302474976	0	0	0	0	1.11280995636745
Microbiome → Measured Phenotypes (Linear)	clr	LBXTT4	Thyroxine, total (T4) (ug/dL)	RSV_genus963	Proteobacteria; unclassified	Proteobacteria	NA	-0.152232508239076	0.136811835062398	0.279711714243837	0.708128074424813	0.426574767938657	0	0	0	0	-1.1127144677918
Microbiome → Measured Phenotypes (Linear)	clr	LBXTT4	Thyroxine, total (T4) (ug/dL)	RSV_genus876	Proteobacteria; Aquabacter	Proteobacteria	Aquabacter	-0.437105222719	0.393614185508702	0.280643928708077	0.709141336306923	0.427185154629756	0	0	0	0	-1.11049153920632
Microbiome → Measured Phenotypes (Linear)	clr	LBXTT4	Thyroxine, total (T4) (ug/dL)	RSV_genus1197	Proteobacteria; Trabulsiella	Proteobacteria	Trabulsiella	-0.35215099608861	0.317356372642416	0.281002072173377	0.709253460469895	0.427252697974706	0	0	0	0	-1.1096389625218
Microbiome → Measured Phenotypes (Linear)	clr	LBXTT4	Thyroxine, total (T4) (ug/dL)	RSV_genus810	Proteobacteria; unclassified	Proteobacteria	NA	-0.355635533148091	0.320525218475497	0.281043688535622	0.709258382788924	0.427255663168678	0	0	0	0	-1.1095399445934
Microbiome → Measured Phenotypes (Linear)	clr	LBXTT4	Thyroxine, total (T4) (ug/dL)	RSV_genus729	Firmicutes; Dialister	Firmicutes	Dialister	0.0255954949554562	0.0230711965328326	0.281096873988869	0.709302811983472	0.427282427216085	0	0	0	0	1.10941341594621
Microbiome → Measured Phenotypes (Linear)	clr	LBXTT4	Thyroxine, total (T4) (ug/dL)	RSV_genus600	Firmicutes; Howardella	Firmicutes	Howardella	0.0422336390699387	0.0381122250846829	0.281633020986889	0.709866158471104	0.427621785880018	0	0	0	0	1.10813889706251
Microbiome → Measured Phenotypes (Linear)	clr	LBXTT4	Thyroxine, total (T4) (ug/dL)	RSV_genus1077	Proteobacteria; Methyloversatilis	Proteobacteria	Methyloversatilis	-0.202574450933774	0.182837984544314	0.281714606180318	0.709907470652228	0.427646672245511	0	0	0	0	-1.10794511019496
Microbiome → Measured Phenotypes (Linear)	clr	LBXTT4	Thyroxine, total (T4) (ug/dL)	RSV_genus1137	Proteobacteria; Rs-M59_termite_group	Proteobacteria	Rs-M59_termite_group	-0.0691571498450111	0.0624678656638956	0.282077514130273	0.710158696340218	0.42779801003796	0	0	0	0	-1.10708360386613
Microbiome → Measured Phenotypes (Linear)	clr	LBXTT4	Thyroxine, total (T4) (ug/dL)	RSV_genus1033	Proteobacteria; Xylophilus	Proteobacteria	Xylophilus	-0.11398256589191	0.102979431681894	0.282176871006857	0.710205439662315	0.427826168110626	0	0	0	0	-1.10684788243933
Microbiome → Measured Phenotypes (Linear)	clr	LBXTT4	Thyroxine, total (T4) (ug/dL)	RSV_genus69	Actinobacteria; Jatrophihabitans	Actinobacteria	Jatrophihabitans	-0.123045301313709	0.111385349129095	0.283091330796795	0.711128927581747	0.428382475167433	0	0	0	0	-1.10468120157437
Microbiome → Measured Phenotypes (Linear)	clr	LBXTT4	Thyroxine, total (T4) (ug/dL)	RSV_genus779	Planctomycetes; Urania-1B-19_marine_sediment_group	Planctomycetes	Urania-1B-19_marine_sediment_group	-0.161554442587696	0.146251653969239	0.283111585603763	0.711128927581747	0.428382475167433	0	0	0	0	-1.10463326877435
Microbiome → Measured Phenotypes (Linear)	clr	LBXTT4	Thyroxine, total (T4) (ug/dL)	RSV_genus970	Proteobacteria; Sphingomicrobium	Proteobacteria	Sphingomicrobium	-0.129791738603739	0.11759454672058	0.283496678319545	0.711545460763869	0.428633393824552	0	0	0	0	-1.10372242781072
Microbiome → Measured Phenotypes (Linear)	clr	LBXTT4	Thyroxine, total (T4) (ug/dL)	RSV_genus312	Bacteroidetes; Candidatus_Sulcia	Bacteroidetes	Candidatus_Sulcia	-0.447276457436585	0.405660389732513	0.283976649128051	0.711963423229987	0.428885173479152	0	0	0	0	-1.10258844283888
Microbiome → Measured Phenotypes (Linear)	clr	LBXTT4	Thyroxine, total (T4) (ug/dL)	RSV_genus1271	Proteobacteria; Frateuria	Proteobacteria	Frateuria	-0.3308781357146	0.300148482739534	0.28406430237048	0.712077856076972	0.428954107570187	0	0	0	0	-1.10238150362976
Microbiome → Measured Phenotypes (Linear)	clr	LBXTT4	Thyroxine, total (T4) (ug/dL)	RSV_genus390	Chlorobi; unclassified	Chlorobi	NA	-0.471985655152888	0.432967039368365	0.289293635909948	0.713575092886923	0.429856039675157	0	0	0	0	-1.09011913664709
Microbiome → Measured Phenotypes (Linear)	clr	LBXTT4	Thyroxine, total (T4) (ug/dL)	RSV_genus423	Cyanobacteria; unclassified	Cyanobacteria	NA	-0.477654753156858	0.434996039845819	0.285896347349247	0.713575092886923	0.429856039675157	0	0	0	0	-1.0980669003933
Microbiome → Measured Phenotypes (Linear)	clr	LBXTT4	Thyroxine, total (T4) (ug/dL)	RSV_genus504	Firmicutes; Ignavigranum	Firmicutes	Ignavigranum	-0.389442242927535	0.358576122362905	0.291031527525953	0.713575092886923	0.429856039675157	0	0	0	0	-1.0860796875186
Microbiome → Measured Phenotypes (Linear)	clr	LBXTT4	Thyroxine, total (T4) (ug/dL)	RSV_genus82	Actinobacteria; Kineococcus	Actinobacteria	Kineococcus	-0.250854264902265	0.22953538247651	0.288110861240569	0.713575092886923	0.429856039675157	0	0	0	0	-1.09287841462933
Microbiome → Measured Phenotypes (Linear)	clr	LBXTT4	Thyroxine, total (T4) (ug/dL)	RSV_genus823	Proteobacteria; Rhodopseudomonas	Proteobacteria	Rhodopseudomonas	-0.215939772344785	0.197883346993191	0.288809392291293	0.713575092886923	0.429856039675157	0	0	0	0	-1.09124782669163
Microbiome → Measured Phenotypes (Linear)	clr	LBXTT4	Thyroxine, total (T4) (ug/dL)	RSV_genus924	Proteobacteria; unclassified	Proteobacteria	NA	-0.291994458435511	0.267660643819883	0.288953009931713	0.713575092886923	0.429856039675157	0	0	0	0	-1.09091293463376
Microbiome → Measured Phenotypes (Linear)	clr	LBXTT4	Thyroxine, total (T4) (ug/dL)	RSV_genus984	Proteobacteria; unclassified	Proteobacteria	NA	-0.188960007982374	0.172655337716919	0.287445271928851	0.713575092886923	0.429856039675157	0	0	0	0	-1.09443478829591
Microbiome → Measured Phenotypes (Linear)	clr	LBXTT4	Thyroxine, total (T4) (ug/dL)	RSV_genus1080	Proteobacteria; Sulfuritalea	Proteobacteria	Sulfuritalea	-0.428358306848404	0.394981761293135	0.291712574096734	0.713851917765265	0.430022798362608	0	0	0	0	-1.08450148545086
Microbiome → Measured Phenotypes (Linear)	clr	LBXTT4	Thyroxine, total (T4) (ug/dL)	RSV_genus100	Actinobacteria; Arsenicicoccus	Actinobacteria	Arsenicicoccus	-0.482341992747729	0.450717432849712	0.297952296853667	0.71396266662341	0.430089513227007	0	0	0	0	-1.07016493615094
Microbiome → Measured Phenotypes (Linear)	clr	LBXTT4	Thyroxine, total (T4) (ug/dL)	RSV_genus1000	Proteobacteria; Acidovorax	Proteobacteria	Acidovorax	-0.482341992747729	0.450717432849712	0.297952296853667	0.71396266662341	0.430089513227007	0	0	0	0	-1.07016493615094
Microbiome → Measured Phenotypes (Linear)	clr	LBXTT4	Thyroxine, total (T4) (ug/dL)	RSV_genus1001	Proteobacteria; Albidiferax	Proteobacteria	Albidiferax	-0.482341992747729	0.450717432849712	0.297952296853667	0.71396266662341	0.430089513227007	0	0	0	0	-1.07016493615094
Microbiome → Measured Phenotypes (Linear)	clr	LBXTT4	Thyroxine, total (T4) (ug/dL)	RSV_genus1003	Proteobacteria; Azohydromonas	Proteobacteria	Azohydromonas	-0.482341992747729	0.450717432849712	0.297952296853667	0.71396266662341	0.430089513227007	0	0	0	0	-1.07016493615094
Microbiome → Measured Phenotypes (Linear)	clr	LBXTT4	Thyroxine, total (T4) (ug/dL)	RSV_genus1009	Proteobacteria; Diaphorobacter	Proteobacteria	Diaphorobacter	-0.482341992747729	0.450717432849712	0.297952296853667	0.71396266662341	0.430089513227007	0	0	0	0	-1.07016493615094
Microbiome → Measured Phenotypes (Linear)	clr	LBXTT4	Thyroxine, total (T4) (ug/dL)	RSV_genus1012	Proteobacteria; Inhella	Proteobacteria	Inhella	-0.482341992747729	0.450717432849712	0.297952296853667	0.71396266662341	0.430089513227007	0	0	0	0	-1.07016493615094
Microbiome → Measured Phenotypes (Linear)	clr	LBXTT4	Thyroxine, total (T4) (ug/dL)	RSV_genus1013	Proteobacteria; Kinneretia	Proteobacteria	Kinneretia	-0.482341992747729	0.450717432849712	0.297952296853667	0.71396266662341	0.430089513227007	0	0	0	0	-1.07016493615094
Microbiome → Measured Phenotypes (Linear)	clr	LBXTT4	Thyroxine, total (T4) (ug/dL)	RSV_genus1014	Proteobacteria; Lampropedia	Proteobacteria	Lampropedia	-0.482341992747729	0.450717432849712	0.297952296853667	0.71396266662341	0.430089513227007	0	0	0	0	-1.07016493615094
Microbiome → Measured Phenotypes (Linear)	clr	LBXTT4	Thyroxine, total (T4) (ug/dL)	RSV_genus1020	Proteobacteria; Pseudacidovorax	Proteobacteria	Pseudacidovorax	-0.482341992747729	0.450717432849712	0.297952296853667	0.71396266662341	0.430089513227007	0	0	0	0	-1.07016493615094
Microbiome → Measured Phenotypes (Linear)	clr	LBXTT4	Thyroxine, total (T4) (ug/dL)	RSV_genus1021	Proteobacteria; Pseudorhodoferax	Proteobacteria	Pseudorhodoferax	-0.482341992747729	0.450717432849712	0.297952296853667	0.71396266662341	0.430089513227007	0	0	0	0	-1.07016493615094
Microbiome → Measured Phenotypes (Linear)	clr	LBXTT4	Thyroxine, total (T4) (ug/dL)	RSV_genus1023	Proteobacteria; Rhizobacter	Proteobacteria	Rhizobacter	-0.482341992747729	0.450717432849712	0.297952296853667	0.71396266662341	0.430089513227007	0	0	0	0	-1.07016493615094
Microbiome → Measured Phenotypes (Linear)	clr	LBXTT4	Thyroxine, total (T4) (ug/dL)	RSV_genus1025	Proteobacteria; Roseateles	Proteobacteria	Roseateles	-0.482341992747729	0.450717432849712	0.297952296853667	0.71396266662341	0.430089513227007	0	0	0	0	-1.07016493615094
Microbiome → Measured Phenotypes (Linear)	clr	LBXTT4	Thyroxine, total (T4) (ug/dL)	RSV_genus1026	Proteobacteria; Rubrivivax	Proteobacteria	Rubrivivax	-0.482341992747729	0.450717432849712	0.297952296853667	0.71396266662341	0.430089513227007	0	0	0	0	-1.07016493615094
Microbiome → Measured Phenotypes (Linear)	clr	LBXTT4	Thyroxine, total (T4) (ug/dL)	RSV_genus1028	Proteobacteria; Simplicispira	Proteobacteria	Simplicispira	-0.482341992747729	0.450717432849712	0.297952296853667	0.71396266662341	0.430089513227007	0	0	0	0	-1.07016493615094
Microbiome → Measured Phenotypes (Linear)	clr	LBXTT4	Thyroxine, total (T4) (ug/dL)	RSV_genus1035	Proteobacteria; Actimicrobium	Proteobacteria	Actimicrobium	-0.482341992747729	0.450717432849712	0.297952296853667	0.71396266662341	0.430089513227007	0	0	0	0	-1.07016493615094
Microbiome → Measured Phenotypes (Linear)	clr	LBXTT4	Thyroxine, total (T4) (ug/dL)	RSV_genus104	Actinobacteria; Ornithinibacter	Actinobacteria	Ornithinibacter	-0.482341992747729	0.450717432849712	0.297952296853667	0.71396266662341	0.430089513227007	0	0	0	0	-1.07016493615094
Microbiome → Measured Phenotypes (Linear)	clr	LBXTT4	Thyroxine, total (T4) (ug/dL)	RSV_genus1043	Proteobacteria; Oxalicibacterium	Proteobacteria	Oxalicibacterium	-0.482341992747729	0.450717432849712	0.297952296853667	0.71396266662341	0.430089513227007	0	0	0	0	-1.07016493615094
Microbiome → Measured Phenotypes (Linear)	clr	LBXTT4	Thyroxine, total (T4) (ug/dL)	RSV_genus1044	Proteobacteria; Pseudoduganella	Proteobacteria	Pseudoduganella	-0.482341992747729	0.450717432849712	0.297952296853667	0.71396266662341	0.430089513227007	0	0	0	0	-1.07016493615094
Microbiome → Measured Phenotypes (Linear)	clr	LBXTT4	Thyroxine, total (T4) (ug/dL)	RSV_genus1045	Proteobacteria; Undibacterium	Proteobacteria	Undibacterium	-0.452742933619557	0.422096107697664	0.296882991977504	0.71396266662341	0.430089513227007	0	0	0	0	-1.07260627464455
Microbiome → Measured Phenotypes (Linear)	clr	LBXTT4	Thyroxine, total (T4) (ug/dL)	RSV_genus1048	Proteobacteria; unclassified	Proteobacteria	NA	-0.482341992747729	0.450717432849712	0.297952296853667	0.71396266662341	0.430089513227007	0	0	0	0	-1.07016493615094
Microbiome → Measured Phenotypes (Linear)	clr	LBXTT4	Thyroxine, total (T4) (ug/dL)	RSV_genus105	Actinobacteria; Ornithinimicrobium	Actinobacteria	Ornithinimicrobium	-0.482341992747729	0.450717432849712	0.297952296853667	0.71396266662341	0.430089513227007	0	0	0	0	-1.07016493615094
Microbiome → Measured Phenotypes (Linear)	clr	LBXTT4	Thyroxine, total (T4) (ug/dL)	RSV_genus1055	Proteobacteria; Aquaspirillum	Proteobacteria	Aquaspirillum	-0.482341992747729	0.450717432849712	0.297952296853667	0.71396266662341	0.430089513227007	0	0	0	0	-1.07016493615094
Microbiome → Measured Phenotypes (Linear)	clr	LBXTT4	Thyroxine, total (T4) (ug/dL)	RSV_genus1056	Proteobacteria; Aquitalea	Proteobacteria	Aquitalea	-0.482341992747729	0.450717432849712	0.297952296853667	0.71396266662341	0.430089513227007	0	0	0	0	-1.07016493615094
Microbiome → Measured Phenotypes (Linear)	clr	LBXTT4	Thyroxine, total (T4) (ug/dL)	RSV_genus1066	Proteobacteria; Vitreoscilla	Proteobacteria	Vitreoscilla	-0.482341992747729	0.450717432849712	0.297952296853667	0.71396266662341	0.430089513227007	0	0	0	0	-1.07016493615094
Microbiome → Measured Phenotypes (Linear)	clr	LBXTT4	Thyroxine, total (T4) (ug/dL)	RSV_genus1068	Proteobacteria; Gallionella	Proteobacteria	Gallionella	-0.482341992747729	0.450717432849712	0.297952296853667	0.71396266662341	0.430089513227007	0	0	0	0	-1.07016493615094
Microbiome → Measured Phenotypes (Linear)	clr	LBXTT4	Thyroxine, total (T4) (ug/dL)	RSV_genus107	Actinobacteria; Serinicoccus	Actinobacteria	Serinicoccus	-0.482341992747729	0.450717432849712	0.297952296853667	0.71396266662341	0.430089513227007	0	0	0	0	-1.07016493615094
Microbiome → Measured Phenotypes (Linear)	clr	LBXTT4	Thyroxine, total (T4) (ug/dL)	RSV_genus1070	Proteobacteria; Nitrosomonas	Proteobacteria	Nitrosomonas	-0.482341992747729	0.450717432849712	0.297952296853667	0.71396266662341	0.430089513227007	0	0	0	0	-1.07016493615094
Microbiome → Measured Phenotypes (Linear)	clr	LBXTT4	Thyroxine, total (T4) (ug/dL)	RSV_genus1074	Proteobacteria; Azovibrio	Proteobacteria	Azovibrio	-0.482341992747729	0.450717432849712	0.297952296853667	0.71396266662341	0.430089513227007	0	0	0	0	-1.07016493615094
Microbiome → Measured Phenotypes (Linear)	clr	LBXTT4	Thyroxine, total (T4) (ug/dL)	RSV_genus108	Actinobacteria; Terrabacter	Actinobacteria	Terrabacter	-0.482341992747729	0.450717432849712	0.297952296853667	0.71396266662341	0.430089513227007	0	0	0	0	-1.07016493615094
Microbiome → Measured Phenotypes (Linear)	clr	LBXTT4	Thyroxine, total (T4) (ug/dL)	RSV_genus1081	Proteobacteria; Thauera	Proteobacteria	Thauera	-0.482341992747729	0.450717432849712	0.297952296853667	0.71396266662341	0.430089513227007	0	0	0	0	-1.07016493615094
Microbiome → Measured Phenotypes (Linear)	clr	LBXTT4	Thyroxine, total (T4) (ug/dL)	RSV_genus1085	Proteobacteria; unclassified	Proteobacteria	NA	-0.482341992747729	0.450717432849712	0.297952296853667	0.71396266662341	0.430089513227007	0	0	0	0	-1.07016493615094
Microbiome → Measured Phenotypes (Linear)	clr	LBXTT4	Thyroxine, total (T4) (ug/dL)	RSV_genus1086	Proteobacteria; unclassified	Proteobacteria	NA	-0.482341992747729	0.450717432849712	0.297952296853667	0.71396266662341	0.430089513227007	0	0	0	0	-1.07016493615094
Microbiome → Measured Phenotypes (Linear)	clr	LBXTT4	Thyroxine, total (T4) (ug/dL)	RSV_genus1092	Proteobacteria; unclassified	Proteobacteria	NA	-0.482341992747729	0.450717432849712	0.297952296853667	0.71396266662341	0.430089513227007	0	0	0	0	-1.07016493615094
Microbiome → Measured Phenotypes (Linear)	clr	LBXTT4	Thyroxine, total (T4) (ug/dL)	RSV_genus1096	Proteobacteria; Bilophila	Proteobacteria	Bilophila	0.11294353424376	0.10432292445801	0.292519994548926	0.71396266662341	0.430089513227007	0	0	0	0	1.08263389691707
Microbiome → Measured Phenotypes (Linear)	clr	LBXTT4	Thyroxine, total (T4) (ug/dL)	RSV_genus1099	Proteobacteria; unclassified	Proteobacteria	NA	-0.482341992747729	0.450717432849712	0.297952296853667	0.71396266662341	0.430089513227007	0	0	0	0	-1.07016493615094
Microbiome → Measured Phenotypes (Linear)	clr	LBXTT4	Thyroxine, total (T4) (ug/dL)	RSV_genus11	Acidobacteria; Candidatus_Solibacter	Acidobacteria	Candidatus_Solibacter	-0.482341992747729	0.450717432849712	0.297952296853667	0.71396266662341	0.430089513227007	0	0	0	0	-1.07016493615094
Microbiome → Measured Phenotypes (Linear)	clr	LBXTT4	Thyroxine, total (T4) (ug/dL)	RSV_genus1102	Proteobacteria; unclassified	Proteobacteria	NA	-0.482341992747729	0.450717432849712	0.297952296853667	0.71396266662341	0.430089513227007	0	0	0	0	-1.07016493615094
Microbiome → Measured Phenotypes (Linear)	clr	LBXTT4	Thyroxine, total (T4) (ug/dL)	RSV_genus1103	Proteobacteria; unclassified	Proteobacteria	NA	-0.482341992747729	0.450717432849712	0.297952296853667	0.71396266662341	0.430089513227007	0	0	0	0	-1.07016493615094
Microbiome → Measured Phenotypes (Linear)	clr	LBXTT4	Thyroxine, total (T4) (ug/dL)	RSV_genus1105	Proteobacteria; unclassified	Proteobacteria	NA	-0.482341992747729	0.450717432849712	0.297952296853667	0.71396266662341	0.430089513227007	0	0	0	0	-1.07016493615094
Microbiome → Measured Phenotypes (Linear)	clr	LBXTT4	Thyroxine, total (T4) (ug/dL)	RSV_genus1106	Proteobacteria; unclassified	Proteobacteria	NA	-0.482341992747729	0.450717432849712	0.297952296853667	0.71396266662341	0.430089513227007	0	0	0	0	-1.07016493615094
Microbiome → Measured Phenotypes (Linear)	clr	LBXTT4	Thyroxine, total (T4) (ug/dL)	RSV_genus1107	Proteobacteria; unclassified	Proteobacteria	NA	-0.482341992747729	0.450717432849712	0.297952296853667	0.71396266662341	0.430089513227007	0	0	0	0	-1.07016493615094
Microbiome → Measured Phenotypes (Linear)	clr	LBXTT4	Thyroxine, total (T4) (ug/dL)	RSV_genus1108	Proteobacteria; unclassified	Proteobacteria	NA	-0.482341992747729	0.450717432849712	0.297952296853667	0.71396266662341	0.430089513227007	0	0	0	0	-1.07016493615094
Microbiome → Measured Phenotypes (Linear)	clr	LBXTT4	Thyroxine, total (T4) (ug/dL)	RSV_genus1110	Proteobacteria; unclassified	Proteobacteria	NA	-0.482341992747729	0.450717432849712	0.297952296853667	0.71396266662341	0.430089513227007	0	0	0	0	-1.07016493615094
Microbiome → Measured Phenotypes (Linear)	clr	LBXTT4	Thyroxine, total (T4) (ug/dL)	RSV_genus1112	Proteobacteria; unclassified	Proteobacteria	NA	-0.482341992747729	0.450717432849712	0.297952296853667	0.71396266662341	0.430089513227007	0	0	0	0	-1.07016493615094
Microbiome → Measured Phenotypes (Linear)	clr	LBXTT4	Thyroxine, total (T4) (ug/dL)	RSV_genus1114	Proteobacteria; unclassified	Proteobacteria	NA	-0.482341992747729	0.450717432849712	0.297952296853667	0.71396266662341	0.430089513227007	0	0	0	0	-1.07016493615094
Microbiome → Measured Phenotypes (Linear)	clr	LBXTT4	Thyroxine, total (T4) (ug/dL)	RSV_genus1115	Proteobacteria; Nannocystis	Proteobacteria	Nannocystis	-0.482341992747729	0.450717432849712	0.297952296853667	0.71396266662341	0.430089513227007	0	0	0	0	-1.07016493615094
Microbiome → Measured Phenotypes (Linear)	clr	LBXTT4	Thyroxine, total (T4) (ug/dL)	RSV_genus1116	Proteobacteria; unclassified	Proteobacteria	NA	-0.482341992747729	0.450717432849712	0.297952296853667	0.71396266662341	0.430089513227007	0	0	0	0	-1.07016493615094
Microbiome → Measured Phenotypes (Linear)	clr	LBXTT4	Thyroxine, total (T4) (ug/dL)	RSV_genus1118	Proteobacteria; Byssovorax	Proteobacteria	Byssovorax	-0.482341992747729	0.450717432849712	0.297952296853667	0.71396266662341	0.430089513227007	0	0	0	0	-1.07016493615094
Microbiome → Measured Phenotypes (Linear)	clr	LBXTT4	Thyroxine, total (T4) (ug/dL)	RSV_genus112	Actinobacteria; Candidatus_Rhodoluna	Actinobacteria	Candidatus_Rhodoluna	-0.482341992747729	0.450717432849712	0.297952296853667	0.71396266662341	0.430089513227007	0	0	0	0	-1.07016493615094
Microbiome → Measured Phenotypes (Linear)	clr	LBXTT4	Thyroxine, total (T4) (ug/dL)	RSV_genus1122	Proteobacteria; Sandaracinus	Proteobacteria	Sandaracinus	-0.482341992747729	0.450717432849712	0.297952296853667	0.71396266662341	0.430089513227007	0	0	0	0	-1.07016493615094
Microbiome → Measured Phenotypes (Linear)	clr	LBXTT4	Thyroxine, total (T4) (ug/dL)	RSV_genus1127	Proteobacteria; unclassified	Proteobacteria	NA	-0.482341992747729	0.450717432849712	0.297952296853667	0.71396266662341	0.430089513227007	0	0	0	0	-1.07016493615094
Microbiome → Measured Phenotypes (Linear)	clr	LBXTT4	Thyroxine, total (T4) (ug/dL)	RSV_genus1128	Proteobacteria; Desulfomonile	Proteobacteria	Desulfomonile	-0.482341992747729	0.450717432849712	0.297952296853667	0.71396266662341	0.430089513227007	0	0	0	0	-1.07016493615094
Microbiome → Measured Phenotypes (Linear)	clr	LBXTT4	Thyroxine, total (T4) (ug/dL)	RSV_genus1129	Proteobacteria; unclassified	Proteobacteria	NA	-0.482341992747729	0.450717432849712	0.297952296853667	0.71396266662341	0.430089513227007	0	0	0	0	-1.07016493615094
Microbiome → Measured Phenotypes (Linear)	clr	LBXTT4	Thyroxine, total (T4) (ug/dL)	RSV_genus1131	Proteobacteria; Syntrophobacter	Proteobacteria	Syntrophobacter	-0.482341992747729	0.450717432849712	0.297952296853667	0.71396266662341	0.430089513227007	0	0	0	0	-1.07016493615094
Microbiome → Measured Phenotypes (Linear)	clr	LBXTT4	Thyroxine, total (T4) (ug/dL)	RSV_genus1142	Proteobacteria; unclassified	Proteobacteria	NA	-0.482341992747729	0.450717432849712	0.297952296853667	0.71396266662341	0.430089513227007	0	0	0	0	-1.07016493615094
Microbiome → Measured Phenotypes (Linear)	clr	LBXTT4	Thyroxine, total (T4) (ug/dL)	RSV_genus1144	Proteobacteria; unclassified	Proteobacteria	NA	-0.482341992747729	0.450717432849712	0.297952296853667	0.71396266662341	0.430089513227007	0	0	0	0	-1.07016493615094
Microbiome → Measured Phenotypes (Linear)	clr	LBXTT4	Thyroxine, total (T4) (ug/dL)	RSV_genus1147	Proteobacteria; Anaerobiospirillum	Proteobacteria	Anaerobiospirillum	-0.482341992747729	0.450717432849712	0.297952296853667	0.71396266662341	0.430089513227007	0	0	0	0	-1.07016493615094
Microbiome → Measured Phenotypes (Linear)	clr	LBXTT4	Thyroxine, total (T4) (ug/dL)	RSV_genus1149	Proteobacteria; Ruminobacter	Proteobacteria	Ruminobacter	-0.482341992747729	0.450717432849712	0.297952296853667	0.71396266662341	0.430089513227007	0	0	0	0	-1.07016493615094
Microbiome → Measured Phenotypes (Linear)	clr	LBXTT4	Thyroxine, total (T4) (ug/dL)	RSV_genus1154	Proteobacteria; Idiomarina	Proteobacteria	Idiomarina	-0.482341992747729	0.450717432849712	0.297952296853667	0.71396266662341	0.430089513227007	0	0	0	0	-1.07016493615094
Microbiome → Measured Phenotypes (Linear)	clr	LBXTT4	Thyroxine, total (T4) (ug/dL)	RSV_genus1157	Proteobacteria; unclassified	Proteobacteria	NA	-0.482341992747729	0.450717432849712	0.297952296853667	0.71396266662341	0.430089513227007	0	0	0	0	-1.07016493615094
Microbiome → Measured Phenotypes (Linear)	clr	LBXTT4	Thyroxine, total (T4) (ug/dL)	RSV_genus1163	Proteobacteria; Cellvibrio	Proteobacteria	Cellvibrio	-0.482341992747729	0.450717432849712	0.297952296853667	0.71396266662341	0.430089513227007	0	0	0	0	-1.07016493615094
Microbiome → Measured Phenotypes (Linear)	clr	LBXTT4	Thyroxine, total (T4) (ug/dL)	RSV_genus1164	Proteobacteria; Simiduia	Proteobacteria	Simiduia	-0.482341992747729	0.450717432849712	0.297952296853667	0.71396266662341	0.430089513227007	0	0	0	0	-1.07016493615094
Microbiome → Measured Phenotypes (Linear)	clr	LBXTT4	Thyroxine, total (T4) (ug/dL)	RSV_genus1166	Proteobacteria; unclassified	Proteobacteria	NA	-0.482341992747729	0.450717432849712	0.297952296853667	0.71396266662341	0.430089513227007	0	0	0	0	-1.07016493615094
Microbiome → Measured Phenotypes (Linear)	clr	LBXTT4	Thyroxine, total (T4) (ug/dL)	RSV_genus1167	Proteobacteria; Nitrosococcus	Proteobacteria	Nitrosococcus	-0.482341992747729	0.450717432849712	0.297952296853667	0.71396266662341	0.430089513227007	0	0	0	0	-1.07016493615094
Microbiome → Measured Phenotypes (Linear)	clr	LBXTT4	Thyroxine, total (T4) (ug/dL)	RSV_genus117	Actinobacteria; Gryllotalpicola	Actinobacteria	Gryllotalpicola	-0.482341992747729	0.450717432849712	0.297952296853667	0.71396266662341	0.430089513227007	0	0	0	0	-1.07016493615094
Microbiome → Measured Phenotypes (Linear)	clr	LBXTT4	Thyroxine, total (T4) (ug/dL)	RSV_genus1171	Proteobacteria; unclassified	Proteobacteria	NA	-0.482341992747729	0.450717432849712	0.297952296853667	0.71396266662341	0.430089513227007	0	0	0	0	-1.07016493615094
Microbiome → Measured Phenotypes (Linear)	clr	LBXTT4	Thyroxine, total (T4) (ug/dL)	RSV_genus1172	Proteobacteria; unclassified	Proteobacteria	NA	-0.482341992747729	0.450717432849712	0.297952296853667	0.71396266662341	0.430089513227007	0	0	0	0	-1.07016493615094
Microbiome → Measured Phenotypes (Linear)	clr	LBXTT4	Thyroxine, total (T4) (ug/dL)	RSV_genus1173	Proteobacteria; Buchnera	Proteobacteria	Buchnera	-0.482341992747729	0.450717432849712	0.297952296853667	0.71396266662341	0.430089513227007	0	0	0	0	-1.07016493615094
Microbiome → Measured Phenotypes (Linear)	clr	LBXTT4	Thyroxine, total (T4) (ug/dL)	RSV_genus1177	Proteobacteria; Cedecea	Proteobacteria	Cedecea	-0.482341992747729	0.450717432849712	0.297952296853667	0.71396266662341	0.430089513227007	0	0	0	0	-1.07016493615094
Microbiome → Measured Phenotypes (Linear)	clr	LBXTT4	Thyroxine, total (T4) (ug/dL)	RSV_genus1179	Proteobacteria; Dickeya	Proteobacteria	Dickeya	-0.482341992747729	0.450717432849712	0.297952296853667	0.71396266662341	0.430089513227007	0	0	0	0	-1.07016493615094
Microbiome → Measured Phenotypes (Linear)	clr	LBXTT4	Thyroxine, total (T4) (ug/dL)	RSV_genus118	Actinobacteria; Herbiconiux	Actinobacteria	Herbiconiux	-0.482341992747729	0.450717432849712	0.297952296853667	0.71396266662341	0.430089513227007	0	0	0	0	-1.07016493615094
Microbiome → Measured Phenotypes (Linear)	clr	LBXTT4	Thyroxine, total (T4) (ug/dL)	RSV_genus1184	Proteobacteria; Leminorella	Proteobacteria	Leminorella	-0.482341992747729	0.450717432849712	0.297952296853667	0.71396266662341	0.430089513227007	0	0	0	0	-1.07016493615094
Microbiome → Measured Phenotypes (Linear)	clr	LBXTT4	Thyroxine, total (T4) (ug/dL)	RSV_genus1189	Proteobacteria; Pectobacterium	Proteobacteria	Pectobacterium	-0.482341992747729	0.450717432849712	0.297952296853667	0.71396266662341	0.430089513227007	0	0	0	0	-1.07016493615094
Microbiome → Measured Phenotypes (Linear)	clr	LBXTT4	Thyroxine, total (T4) (ug/dL)	RSV_genus1194	Proteobacteria; Serratia	Proteobacteria	Serratia	-0.482341992747729	0.450717432849712	0.297952296853667	0.71396266662341	0.430089513227007	0	0	0	0	-1.07016493615094
Microbiome → Measured Phenotypes (Linear)	clr	LBXTT4	Thyroxine, total (T4) (ug/dL)	RSV_genus1195	Proteobacteria; Shimwellia	Proteobacteria	Shimwellia	-0.482341992747729	0.450717432849712	0.297952296853667	0.71396266662341	0.430089513227007	0	0	0	0	-1.07016493615094
Microbiome → Measured Phenotypes (Linear)	clr	LBXTT4	Thyroxine, total (T4) (ug/dL)	RSV_genus1196	Proteobacteria; Tatumella	Proteobacteria	Tatumella	-0.482341992747729	0.450717432849712	0.297952296853667	0.71396266662341	0.430089513227007	0	0	0	0	-1.07016493615094
Microbiome → Measured Phenotypes (Linear)	clr	LBXTT4	Thyroxine, total (T4) (ug/dL)	RSV_genus1199	Proteobacteria; unclassified	Proteobacteria	NA	-0.482341992747729	0.450717432849712	0.297952296853667	0.71396266662341	0.430089513227007	0	0	0	0	-1.07016493615094
Microbiome → Measured Phenotypes (Linear)	clr	LBXTT4	Thyroxine, total (T4) (ug/dL)	RSV_genus12	Acidobacteria; unclassified	Acidobacteria	NA	-0.482341992747729	0.450717432849712	0.297952296853667	0.71396266662341	0.430089513227007	0	0	0	0	-1.07016493615094
Microbiome → Measured Phenotypes (Linear)	clr	LBXTT4	Thyroxine, total (T4) (ug/dL)	RSV_genus1202	Proteobacteria; Diplorickettsia	Proteobacteria	Diplorickettsia	-0.482341992747729	0.450717432849712	0.297952296853667	0.71396266662341	0.430089513227007	0	0	0	0	-1.07016493615094
Microbiome → Measured Phenotypes (Linear)	clr	LBXTT4	Thyroxine, total (T4) (ug/dL)	RSV_genus1203	Proteobacteria; unclassified	Proteobacteria	NA	-0.482341992747729	0.450717432849712	0.297952296853667	0.71396266662341	0.430089513227007	0	0	0	0	-1.07016493615094
Microbiome → Measured Phenotypes (Linear)	clr	LBXTT4	Thyroxine, total (T4) (ug/dL)	RSV_genus1206	Proteobacteria; unclassified	Proteobacteria	NA	-0.482341992747729	0.450717432849712	0.297952296853667	0.71396266662341	0.430089513227007	0	0	0	0	-1.07016493615094
Microbiome → Measured Phenotypes (Linear)	clr	LBXTT4	Thyroxine, total (T4) (ug/dL)	RSV_genus1207	Proteobacteria; Methylobacter	Proteobacteria	Methylobacter	-0.482341992747729	0.450717432849712	0.297952296853667	0.71396266662341	0.430089513227007	0	0	0	0	-1.07016493615094
Microbiome → Measured Phenotypes (Linear)	clr	LBXTT4	Thyroxine, total (T4) (ug/dL)	RSV_genus1209	Proteobacteria; Methylomonas	Proteobacteria	Methylomonas	-0.482341992747729	0.450717432849712	0.297952296853667	0.71396266662341	0.430089513227007	0	0	0	0	-1.07016493615094
Microbiome → Measured Phenotypes (Linear)	clr	LBXTT4	Thyroxine, total (T4) (ug/dL)	RSV_genus1212	Proteobacteria; Alcanivorax	Proteobacteria	Alcanivorax	-0.482341992747729	0.450717432849712	0.297952296853667	0.71396266662341	0.430089513227007	0	0	0	0	-1.07016493615094
Microbiome → Measured Phenotypes (Linear)	clr	LBXTT4	Thyroxine, total (T4) (ug/dL)	RSV_genus1213	Proteobacteria; unclassified	Proteobacteria	NA	-0.482341992747729	0.450717432849712	0.297952296853667	0.71396266662341	0.430089513227007	0	0	0	0	-1.07016493615094
Microbiome → Measured Phenotypes (Linear)	clr	LBXTT4	Thyroxine, total (T4) (ug/dL)	RSV_genus1216	Proteobacteria; Kushneria	Proteobacteria	Kushneria	-0.482341992747729	0.450717432849712	0.297952296853667	0.71396266662341	0.430089513227007	0	0	0	0	-1.07016493615094
Microbiome → Measured Phenotypes (Linear)	clr	LBXTT4	Thyroxine, total (T4) (ug/dL)	RSV_genus1217	Proteobacteria; unclassified	Proteobacteria	NA	-0.482341992747729	0.450717432849712	0.297952296853667	0.71396266662341	0.430089513227007	0	0	0	0	-1.07016493615094
Microbiome → Measured Phenotypes (Linear)	clr	LBXTT4	Thyroxine, total (T4) (ug/dL)	RSV_genus1219	Proteobacteria; Marinospirillum	Proteobacteria	Marinospirillum	-0.482341992747729	0.450717432849712	0.297952296853667	0.71396266662341	0.430089513227007	0	0	0	0	-1.07016493615094
Microbiome → Measured Phenotypes (Linear)	clr	LBXTT4	Thyroxine, total (T4) (ug/dL)	RSV_genus122	Actinobacteria; Marisediminicola	Actinobacteria	Marisediminicola	-0.482341992747729	0.450717432849712	0.297952296853667	0.71396266662341	0.430089513227007	0	0	0	0	-1.07016493615094
Microbiome → Measured Phenotypes (Linear)	clr	LBXTT4	Thyroxine, total (T4) (ug/dL)	RSV_genus1220	Proteobacteria; unclassified	Proteobacteria	NA	-0.482341992747729	0.450717432849712	0.297952296853667	0.71396266662341	0.430089513227007	0	0	0	0	-1.07016493615094
Microbiome → Measured Phenotypes (Linear)	clr	LBXTT4	Thyroxine, total (T4) (ug/dL)	RSV_genus1221	Proteobacteria; Nitrincola	Proteobacteria	Nitrincola	-0.482341992747729	0.450717432849712	0.297952296853667	0.71396266662341	0.430089513227007	0	0	0	0	-1.07016493615094
Microbiome → Measured Phenotypes (Linear)	clr	LBXTT4	Thyroxine, total (T4) (ug/dL)	RSV_genus1222	Proteobacteria; Oceanobacter	Proteobacteria	Oceanobacter	-0.482341992747729	0.450717432849712	0.297952296853667	0.71396266662341	0.430089513227007	0	0	0	0	-1.07016493615094
Microbiome → Measured Phenotypes (Linear)	clr	LBXTT4	Thyroxine, total (T4) (ug/dL)	RSV_genus1223	Proteobacteria; Pseudospirillum	Proteobacteria	Pseudospirillum	-0.482341992747729	0.450717432849712	0.297952296853667	0.71396266662341	0.430089513227007	0	0	0	0	-1.07016493615094
Microbiome → Measured Phenotypes (Linear)	clr	LBXTT4	Thyroxine, total (T4) (ug/dL)	RSV_genus1224	Proteobacteria; Reinekea	Proteobacteria	Reinekea	-0.482341992747729	0.450717432849712	0.297952296853667	0.71396266662341	0.430089513227007	0	0	0	0	-1.07016493615094
Microbiome → Measured Phenotypes (Linear)	clr	LBXTT4	Thyroxine, total (T4) (ug/dL)	RSV_genus1225	Proteobacteria; unclassified	Proteobacteria	NA	-0.482341992747729	0.450717432849712	0.297952296853667	0.71396266662341	0.430089513227007	0	0	0	0	-1.07016493615094
Microbiome → Measured Phenotypes (Linear)	clr	LBXTT4	Thyroxine, total (T4) (ug/dL)	RSV_genus1230	Proteobacteria; Bibersteinia	Proteobacteria	Bibersteinia	-0.482341992747729	0.450717432849712	0.297952296853667	0.71396266662341	0.430089513227007	0	0	0	0	-1.07016493615094
Microbiome → Measured Phenotypes (Linear)	clr	LBXTT4	Thyroxine, total (T4) (ug/dL)	RSV_genus1231	Proteobacteria; Bisgaardia	Proteobacteria	Bisgaardia	-0.482341992747729	0.450717432849712	0.297952296853667	0.71396266662341	0.430089513227007	0	0	0	0	-1.07016493615094
Microbiome → Measured Phenotypes (Linear)	clr	LBXTT4	Thyroxine, total (T4) (ug/dL)	RSV_genus1232	Proteobacteria; Gallibacterium	Proteobacteria	Gallibacterium	-0.482341992747729	0.450717432849712	0.297952296853667	0.71396266662341	0.430089513227007	0	0	0	0	-1.07016493615094
Microbiome → Measured Phenotypes (Linear)	clr	LBXTT4	Thyroxine, total (T4) (ug/dL)	RSV_genus1240	Proteobacteria; Enhydrobacter	Proteobacteria	Enhydrobacter	-0.482341992747729	0.450717432849712	0.297952296853667	0.71396266662341	0.430089513227007	0	0	0	0	-1.07016493615094
Microbiome → Measured Phenotypes (Linear)	clr	LBXTT4	Thyroxine, total (T4) (ug/dL)	RSV_genus1243	Proteobacteria; Perlucidibaca	Proteobacteria	Perlucidibaca	-0.482341992747729	0.450717432849712	0.297952296853667	0.71396266662341	0.430089513227007	0	0	0	0	-1.07016493615094
Microbiome → Measured Phenotypes (Linear)	clr	LBXTT4	Thyroxine, total (T4) (ug/dL)	RSV_genus1250	Proteobacteria; Oceanococcus	Proteobacteria	Oceanococcus	-0.482341992747729	0.450717432849712	0.297952296853667	0.71396266662341	0.430089513227007	0	0	0	0	-1.07016493615094
Microbiome → Measured Phenotypes (Linear)	clr	LBXTT4	Thyroxine, total (T4) (ug/dL)	RSV_genus1251	Proteobacteria; unclassified	Proteobacteria	NA	-0.482341992747729	0.450717432849712	0.297952296853667	0.71396266662341	0.430089513227007	0	0	0	0	-1.07016493615094
Microbiome → Measured Phenotypes (Linear)	clr	LBXTT4	Thyroxine, total (T4) (ug/dL)	RSV_genus1252	Proteobacteria; unclassified	Proteobacteria	NA	-0.482341992747729	0.450717432849712	0.297952296853667	0.71396266662341	0.430089513227007	0	0	0	0	-1.07016493615094
Microbiome → Measured Phenotypes (Linear)	clr	LBXTT4	Thyroxine, total (T4) (ug/dL)	RSV_genus1253	Proteobacteria; unclassified	Proteobacteria	NA	-0.482341992747729	0.450717432849712	0.297952296853667	0.71396266662341	0.430089513227007	0	0	0	0	-1.07016493615094
Microbiome → Measured Phenotypes (Linear)	clr	LBXTT4	Thyroxine, total (T4) (ug/dL)	RSV_genus1254	Proteobacteria; Leucothrix	Proteobacteria	Leucothrix	-0.482341992747729	0.450717432849712	0.297952296853667	0.71396266662341	0.430089513227007	0	0	0	0	-1.07016493615094
Microbiome → Measured Phenotypes (Linear)	clr	LBXTT4	Thyroxine, total (T4) (ug/dL)	RSV_genus1256	Proteobacteria; Thiothrix	Proteobacteria	Thiothrix	-0.482341992747729	0.450717432849712	0.297952296853667	0.71396266662341	0.430089513227007	0	0	0	0	-1.07016493615094
Microbiome → Measured Phenotypes (Linear)	clr	LBXTT4	Thyroxine, total (T4) (ug/dL)	RSV_genus1268	Proteobacteria; Chiayiivirga	Proteobacteria	Chiayiivirga	-0.482341992747729	0.450717432849712	0.297952296853667	0.71396266662341	0.430089513227007	0	0	0	0	-1.07016493615094
Microbiome → Measured Phenotypes (Linear)	clr	LBXTT4	Thyroxine, total (T4) (ug/dL)	RSV_genus127	Actinobacteria; Schumannella	Actinobacteria	Schumannella	-0.482341992747729	0.450717432849712	0.297952296853667	0.71396266662341	0.430089513227007	0	0	0	0	-1.07016493615094
Microbiome → Measured Phenotypes (Linear)	clr	LBXTT4	Thyroxine, total (T4) (ug/dL)	RSV_genus1272	Proteobacteria; Ignatzschineria	Proteobacteria	Ignatzschineria	-0.482341992747729	0.450717432849712	0.297952296853667	0.71396266662341	0.430089513227007	0	0	0	0	-1.07016493615094
Microbiome → Measured Phenotypes (Linear)	clr	LBXTT4	Thyroxine, total (T4) (ug/dL)	RSV_genus1276	Proteobacteria; Mizugakiibacter	Proteobacteria	Mizugakiibacter	-0.482341992747729	0.450717432849712	0.297952296853667	0.71396266662341	0.430089513227007	0	0	0	0	-1.07016493615094
Microbiome → Measured Phenotypes (Linear)	clr	LBXTT4	Thyroxine, total (T4) (ug/dL)	RSV_genus1278	Proteobacteria; Pseudofulvimonas	Proteobacteria	Pseudofulvimonas	-0.482341992747729	0.450717432849712	0.297952296853667	0.71396266662341	0.430089513227007	0	0	0	0	-1.07016493615094
Microbiome → Measured Phenotypes (Linear)	clr	LBXTT4	Thyroxine, total (T4) (ug/dL)	RSV_genus1286	Proteobacteria; Xylella	Proteobacteria	Xylella	-0.482341992747729	0.450717432849712	0.297952296853667	0.71396266662341	0.430089513227007	0	0	0	0	-1.07016493615094
Microbiome → Measured Phenotypes (Linear)	clr	LBXTT4	Thyroxine, total (T4) (ug/dL)	RSV_genus1288	Proteobacteria; Candidatus_Competibacter	Proteobacteria	Candidatus_Competibacter	-0.482341992747729	0.450717432849712	0.297952296853667	0.71396266662341	0.430089513227007	0	0	0	0	-1.07016493615094
Microbiome → Measured Phenotypes (Linear)	clr	LBXTT4	Thyroxine, total (T4) (ug/dL)	RSV_genus129	Actinobacteria; Auritidibacter	Actinobacteria	Auritidibacter	-0.482341992747729	0.450717432849712	0.297952296853667	0.71396266662341	0.430089513227007	0	0	0	0	-1.07016493615094
Microbiome → Measured Phenotypes (Linear)	clr	LBXTT4	Thyroxine, total (T4) (ug/dL)	RSV_genus1291	Proteobacteria; unclassified	Proteobacteria	NA	-0.482341992747729	0.450717432849712	0.297952296853667	0.71396266662341	0.430089513227007	0	0	0	0	-1.07016493615094
Microbiome → Measured Phenotypes (Linear)	clr	LBXTT4	Thyroxine, total (T4) (ug/dL)	RSV_genus1293	Proteobacteria; unclassified	Proteobacteria	NA	-0.482341992747729	0.450717432849712	0.297952296853667	0.71396266662341	0.430089513227007	0	0	0	0	-1.07016493615094
Microbiome → Measured Phenotypes (Linear)	clr	LBXTT4	Thyroxine, total (T4) (ug/dL)	RSV_genus1294	Proteobacteria; unclassified	Proteobacteria	NA	-0.482341992747729	0.450717432849712	0.297952296853667	0.71396266662341	0.430089513227007	0	0	0	0	-1.07016493615094
Microbiome → Measured Phenotypes (Linear)	clr	LBXTT4	Thyroxine, total (T4) (ug/dL)	RSV_genus1296	SHA-109; unclassified	SHA-109	NA	-0.482341992747729	0.450717432849712	0.297952296853667	0.71396266662341	0.430089513227007	0	0	0	0	-1.07016493615094
Microbiome → Measured Phenotypes (Linear)	clr	LBXTT4	Thyroxine, total (T4) (ug/dL)	RSV_genus1297	SM2F11; unclassified	SM2F11	NA	-0.482341992747729	0.450717432849712	0.297952296853667	0.71396266662341	0.430089513227007	0	0	0	0	-1.07016493615094
Microbiome → Measured Phenotypes (Linear)	clr	LBXTT4	Thyroxine, total (T4) (ug/dL)	RSV_genus13	Acidobacteria; unclassified	Acidobacteria	NA	-0.482341992747729	0.450717432849712	0.297952296853667	0.71396266662341	0.430089513227007	0	0	0	0	-1.07016493615094
Microbiome → Measured Phenotypes (Linear)	clr	LBXTT4	Thyroxine, total (T4) (ug/dL)	RSV_genus1301	Spirochaetae; Turneriella	Spirochaetae	Turneriella	-0.482341992747729	0.450717432849712	0.297952296853667	0.71396266662341	0.430089513227007	0	0	0	0	-1.07016493615094
Microbiome → Measured Phenotypes (Linear)	clr	LBXTT4	Thyroxine, total (T4) (ug/dL)	RSV_genus1306	Spirochaetae; Treponema	Spirochaetae	Treponema	-0.482341992747729	0.450717432849712	0.297952296853667	0.71396266662341	0.430089513227007	0	0	0	0	-1.07016493615094
Microbiome → Measured Phenotypes (Linear)	clr	LBXTT4	Thyroxine, total (T4) (ug/dL)	RSV_genus1315	Tenericutes; Anaeroplasma	Tenericutes	Anaeroplasma	-0.482341992747729	0.450717432849712	0.297952296853667	0.71396266662341	0.430089513227007	0	0	0	0	-1.07016493615094
Microbiome → Measured Phenotypes (Linear)	clr	LBXTT4	Thyroxine, total (T4) (ug/dL)	RSV_genus1319	Tenericutes; Candidatus_Phytoplasma	Tenericutes	Candidatus_Phytoplasma	-0.482341992747729	0.450717432849712	0.297952296853667	0.71396266662341	0.430089513227007	0	0	0	0	-1.07016493615094
Microbiome → Measured Phenotypes (Linear)	clr	LBXTT4	Thyroxine, total (T4) (ug/dL)	RSV_genus1327	Thermotogae; AUTHM297	Thermotogae	AUTHM297	-0.482341992747729	0.450717432849712	0.297952296853667	0.71396266662341	0.430089513227007	0	0	0	0	-1.07016493615094
Microbiome → Measured Phenotypes (Linear)	clr	LBXTT4	Thyroxine, total (T4) (ug/dL)	RSV_genus1334	Verrucomicrobia; Lentimonas	Verrucomicrobia	Lentimonas	-0.482341992747729	0.450717432849712	0.297952296853667	0.71396266662341	0.430089513227007	0	0	0	0	-1.07016493615094
Microbiome → Measured Phenotypes (Linear)	clr	LBXTT4	Thyroxine, total (T4) (ug/dL)	RSV_genus1338	Verrucomicrobia; unclassified	Verrucomicrobia	NA	-0.482341992747729	0.450717432849712	0.297952296853667	0.71396266662341	0.430089513227007	0	0	0	0	-1.07016493615094
Microbiome → Measured Phenotypes (Linear)	clr	LBXTT4	Thyroxine, total (T4) (ug/dL)	RSV_genus1340	Verrucomicrobia; unclassified	Verrucomicrobia	NA	-0.482341992747729	0.450717432849712	0.297952296853667	0.71396266662341	0.430089513227007	0	0	0	0	-1.07016493615094
Microbiome → Measured Phenotypes (Linear)	clr	LBXTT4	Thyroxine, total (T4) (ug/dL)	RSV_genus1341	Verrucomicrobia; Candidatus_Methylacidiphilum	Verrucomicrobia	Candidatus_Methylacidiphilum	-0.482341992747729	0.450717432849712	0.297952296853667	0.71396266662341	0.430089513227007	0	0	0	0	-1.07016493615094
Microbiome → Measured Phenotypes (Linear)	clr	LBXTT4	Thyroxine, total (T4) (ug/dL)	RSV_genus1342	Verrucomicrobia; unclassified	Verrucomicrobia	NA	-0.482341992747729	0.450717432849712	0.297952296853667	0.71396266662341	0.430089513227007	0	0	0	0	-1.07016493615094
Microbiome → Measured Phenotypes (Linear)	clr	LBXTT4	Thyroxine, total (T4) (ug/dL)	RSV_genus1348	Verrucomicrobia; Roseimicrobium	Verrucomicrobia	Roseimicrobium	-0.482341992747729	0.450717432849712	0.297952296853667	0.71396266662341	0.430089513227007	0	0	0	0	-1.07016493615094
Microbiome → Measured Phenotypes (Linear)	clr	LBXTT4	Thyroxine, total (T4) (ug/dL)	RSV_genus1349	WCHB1-60; unclassified	WCHB1-60	NA	-0.482341992747729	0.450717432849712	0.297952296853667	0.71396266662341	0.430089513227007	0	0	0	0	-1.07016493615094
Microbiome → Measured Phenotypes (Linear)	clr	LBXTT4	Thyroxine, total (T4) (ug/dL)	RSV_genus136	Actinobacteria; Sinomonas	Actinobacteria	Sinomonas	-0.482341992747729	0.450717432849712	0.297952296853667	0.71396266662341	0.430089513227007	0	0	0	0	-1.07016493615094
Microbiome → Measured Phenotypes (Linear)	clr	LBXTT4	Thyroxine, total (T4) (ug/dL)	RSV_genus14	Acidobacteria; unclassified	Acidobacteria	NA	-0.482341992747729	0.450717432849712	0.297952296853667	0.71396266662341	0.430089513227007	0	0	0	0	-1.07016493615094
Microbiome → Measured Phenotypes (Linear)	clr	LBXTT4	Thyroxine, total (T4) (ug/dL)	RSV_genus140	Actinobacteria; Isoptericola	Actinobacteria	Isoptericola	-0.482341992747729	0.450717432849712	0.297952296853667	0.71396266662341	0.430089513227007	0	0	0	0	-1.07016493615094
Microbiome → Measured Phenotypes (Linear)	clr	LBXTT4	Thyroxine, total (T4) (ug/dL)	RSV_genus141	Actinobacteria; unclassified	Actinobacteria	NA	-0.482341992747729	0.450717432849712	0.297952296853667	0.71396266662341	0.430089513227007	0	0	0	0	-1.07016493615094
Microbiome → Measured Phenotypes (Linear)	clr	LBXTT4	Thyroxine, total (T4) (ug/dL)	RSV_genus143	Actinobacteria; Rarobacter	Actinobacteria	Rarobacter	-0.482341992747729	0.450717432849712	0.297952296853667	0.71396266662341	0.430089513227007	0	0	0	0	-1.07016493615094
Microbiome → Measured Phenotypes (Linear)	clr	LBXTT4	Thyroxine, total (T4) (ug/dL)	RSV_genus144	Actinobacteria; Sanguibacter	Actinobacteria	Sanguibacter	-0.482341992747729	0.450717432849712	0.297952296853667	0.71396266662341	0.430089513227007	0	0	0	0	-1.07016493615094
Microbiome → Measured Phenotypes (Linear)	clr	LBXTT4	Thyroxine, total (T4) (ug/dL)	RSV_genus146	Actinobacteria; Asanoa	Actinobacteria	Asanoa	-0.482341992747729	0.450717432849712	0.297952296853667	0.71396266662341	0.430089513227007	0	0	0	0	-1.07016493615094
Microbiome → Measured Phenotypes (Linear)	clr	LBXTT4	Thyroxine, total (T4) (ug/dL)	RSV_genus147	Actinobacteria; Catellatospora	Actinobacteria	Catellatospora	-0.482341992747729	0.450717432849712	0.297952296853667	0.71396266662341	0.430089513227007	0	0	0	0	-1.07016493615094
Microbiome → Measured Phenotypes (Linear)	clr	LBXTT4	Thyroxine, total (T4) (ug/dL)	RSV_genus149	Actinobacteria; Dactylosporangium	Actinobacteria	Dactylosporangium	-0.482341992747729	0.450717432849712	0.297952296853667	0.71396266662341	0.430089513227007	0	0	0	0	-1.07016493615094
Microbiome → Measured Phenotypes (Linear)	clr	LBXTT4	Thyroxine, total (T4) (ug/dL)	RSV_genus151	Actinobacteria; Micromonospora	Actinobacteria	Micromonospora	-0.482341992747729	0.450717432849712	0.297952296853667	0.71396266662341	0.430089513227007	0	0	0	0	-1.07016493615094
Microbiome → Measured Phenotypes (Linear)	clr	LBXTT4	Thyroxine, total (T4) (ug/dL)	RSV_genus154	Actinobacteria; Stackebrandtia	Actinobacteria	Stackebrandtia	-0.482341992747729	0.450717432849712	0.297952296853667	0.71396266662341	0.430089513227007	0	0	0	0	-1.07016493615094
Microbiome → Measured Phenotypes (Linear)	clr	LBXTT4	Thyroxine, total (T4) (ug/dL)	RSV_genus156	Actinobacteria; Virgisporangium	Actinobacteria	Virgisporangium	-0.482341992747729	0.450717432849712	0.297952296853667	0.71396266662341	0.430089513227007	0	0	0	0	-1.07016493615094
Microbiome → Measured Phenotypes (Linear)	clr	LBXTT4	Thyroxine, total (T4) (ug/dL)	RSV_genus160	Actinobacteria; Aeromicrobium	Actinobacteria	Aeromicrobium	-0.482341992747729	0.450717432849712	0.297952296853667	0.71396266662341	0.430089513227007	0	0	0	0	-1.07016493615094
Microbiome → Measured Phenotypes (Linear)	clr	LBXTT4	Thyroxine, total (T4) (ug/dL)	RSV_genus163	Actinobacteria; Mumia	Actinobacteria	Mumia	-0.482341992747729	0.450717432849712	0.297952296853667	0.71396266662341	0.430089513227007	0	0	0	0	-1.07016493615094
Microbiome → Measured Phenotypes (Linear)	clr	LBXTT4	Thyroxine, total (T4) (ug/dL)	RSV_genus167	Actinobacteria; Microlunatus	Actinobacteria	Microlunatus	-0.482341992747729	0.450717432849712	0.297952296853667	0.71396266662341	0.430089513227007	0	0	0	0	-1.07016493615094
Microbiome → Measured Phenotypes (Linear)	clr	LBXTT4	Thyroxine, total (T4) (ug/dL)	RSV_genus168	Actinobacteria; Micropruina	Actinobacteria	Micropruina	-0.482341992747729	0.450717432849712	0.297952296853667	0.71396266662341	0.430089513227007	0	0	0	0	-1.07016493615094
Microbiome → Measured Phenotypes (Linear)	clr	LBXTT4	Thyroxine, total (T4) (ug/dL)	RSV_genus17	Acidobacteria; unclassified	Acidobacteria	NA	-0.482341992747729	0.450717432849712	0.297952296853667	0.71396266662341	0.430089513227007	0	0	0	0	-1.07016493615094
Microbiome → Measured Phenotypes (Linear)	clr	LBXTT4	Thyroxine, total (T4) (ug/dL)	RSV_genus175	Actinobacteria; Crossiella	Actinobacteria	Crossiella	-0.482341992747729	0.450717432849712	0.297952296853667	0.71396266662341	0.430089513227007	0	0	0	0	-1.07016493615094
Microbiome → Measured Phenotypes (Linear)	clr	LBXTT4	Thyroxine, total (T4) (ug/dL)	RSV_genus181	Actinobacteria; Sciscionella	Actinobacteria	Sciscionella	-0.482341992747729	0.450717432849712	0.297952296853667	0.71396266662341	0.430089513227007	0	0	0	0	-1.07016493615094
Microbiome → Measured Phenotypes (Linear)	clr	LBXTT4	Thyroxine, total (T4) (ug/dL)	RSV_genus182	Actinobacteria; unclassified	Actinobacteria	NA	-0.482341992747729	0.450717432849712	0.297952296853667	0.71396266662341	0.430089513227007	0	0	0	0	-1.07016493615094
Microbiome → Measured Phenotypes (Linear)	clr	LBXTT4	Thyroxine, total (T4) (ug/dL)	RSV_genus184	Actinobacteria; unclassified	Actinobacteria	NA	-0.482341992747729	0.450717432849712	0.297952296853667	0.71396266662341	0.430089513227007	0	0	0	0	-1.07016493615094
Microbiome → Measured Phenotypes (Linear)	clr	LBXTT4	Thyroxine, total (T4) (ug/dL)	RSV_genus185	Actinobacteria; Streptacidiphilus	Actinobacteria	Streptacidiphilus	-0.482341992747729	0.450717432849712	0.297952296853667	0.71396266662341	0.430089513227007	0	0	0	0	-1.07016493615094
Microbiome → Measured Phenotypes (Linear)	clr	LBXTT4	Thyroxine, total (T4) (ug/dL)	RSV_genus187	Actinobacteria; unclassified	Actinobacteria	NA	-0.482341992747729	0.450717432849712	0.297952296853667	0.71396266662341	0.430089513227007	0	0	0	0	-1.07016493615094
Microbiome → Measured Phenotypes (Linear)	clr	LBXTT4	Thyroxine, total (T4) (ug/dL)	RSV_genus19	Acidobacteria; Geothrix	Acidobacteria	Geothrix	-0.482341992747729	0.450717432849712	0.297952296853667	0.71396266662341	0.430089513227007	0	0	0	0	-1.07016493615094
Microbiome → Measured Phenotypes (Linear)	clr	LBXTT4	Thyroxine, total (T4) (ug/dL)	RSV_genus191	Actinobacteria; Actinomadura	Actinobacteria	Actinomadura	-0.482341992747729	0.450717432849712	0.297952296853667	0.71396266662341	0.430089513227007	0	0	0	0	-1.07016493615094
Microbiome → Measured Phenotypes (Linear)	clr	LBXTT4	Thyroxine, total (T4) (ug/dL)	RSV_genus192	Actinobacteria; Adlercreutzia	Actinobacteria	Adlercreutzia	-0.482341992747729	0.450717432849712	0.297952296853667	0.71396266662341	0.430089513227007	0	0	0	0	-1.07016493615094
Microbiome → Measured Phenotypes (Linear)	clr	LBXTT4	Thyroxine, total (T4) (ug/dL)	RSV_genus199	Actinobacteria; Gordonibacter	Actinobacteria	Gordonibacter	-0.482341992747729	0.450717432849712	0.297952296853667	0.71396266662341	0.430089513227007	0	0	0	0	-1.07016493615094
Microbiome → Measured Phenotypes (Linear)	clr	LBXTT4	Thyroxine, total (T4) (ug/dL)	RSV_genus2	Acidobacteria; Candidatus_Koribacter	Acidobacteria	Candidatus_Koribacter	-0.482341992747729	0.450717432849712	0.297952296853667	0.71396266662341	0.430089513227007	0	0	0	0	-1.07016493615094
Microbiome → Measured Phenotypes (Linear)	clr	LBXTT4	Thyroxine, total (T4) (ug/dL)	RSV_genus20	Acidobacteria; unclassified	Acidobacteria	NA	-0.482341992747729	0.450717432849712	0.297952296853667	0.71396266662341	0.430089513227007	0	0	0	0	-1.07016493615094
Microbiome → Measured Phenotypes (Linear)	clr	LBXTT4	Thyroxine, total (T4) (ug/dL)	RSV_genus202	Actinobacteria; Parvibacter	Actinobacteria	Parvibacter	-0.482341992747729	0.450717432849712	0.297952296853667	0.71396266662341	0.430089513227007	0	0	0	0	-1.07016493615094
Microbiome → Measured Phenotypes (Linear)	clr	LBXTT4	Thyroxine, total (T4) (ug/dL)	RSV_genus205	Actinobacteria; unclassified	Actinobacteria	NA	-0.482341992747729	0.450717432849712	0.297952296853667	0.71396266662341	0.430089513227007	0	0	0	0	-1.07016493615094
Microbiome → Measured Phenotypes (Linear)	clr	LBXTT4	Thyroxine, total (T4) (ug/dL)	RSV_genus207	Actinobacteria; Euzebya	Actinobacteria	Euzebya	-0.482341992747729	0.450717432849712	0.297952296853667	0.71396266662341	0.430089513227007	0	0	0	0	-1.07016493615094
Microbiome → Measured Phenotypes (Linear)	clr	LBXTT4	Thyroxine, total (T4) (ug/dL)	RSV_genus208	Actinobacteria; Nitriliruptor	Actinobacteria	Nitriliruptor	-0.482341992747729	0.450717432849712	0.297952296853667	0.71396266662341	0.430089513227007	0	0	0	0	-1.07016493615094
Microbiome → Measured Phenotypes (Linear)	clr	LBXTT4	Thyroxine, total (T4) (ug/dL)	RSV_genus210	Actinobacteria; unclassified	Actinobacteria	NA	-0.482341992747729	0.450717432849712	0.297952296853667	0.71396266662341	0.430089513227007	0	0	0	0	-1.07016493615094
Microbiome → Measured Phenotypes (Linear)	clr	LBXTT4	Thyroxine, total (T4) (ug/dL)	RSV_genus217	Actinobacteria; Conexibacter	Actinobacteria	Conexibacter	-0.482341992747729	0.450717432849712	0.297952296853667	0.71396266662341	0.430089513227007	0	0	0	0	-1.07016493615094
Microbiome → Measured Phenotypes (Linear)	clr	LBXTT4	Thyroxine, total (T4) (ug/dL)	RSV_genus219	Actinobacteria; unclassified	Actinobacteria	NA	-0.482341992747729	0.450717432849712	0.297952296853667	0.71396266662341	0.430089513227007	0	0	0	0	-1.07016493615094
Microbiome → Measured Phenotypes (Linear)	clr	LBXTT4	Thyroxine, total (T4) (ug/dL)	RSV_genus22	Acidobacteria; unclassified	Acidobacteria	NA	-0.482341992747729	0.450717432849712	0.297952296853667	0.71396266662341	0.430089513227007	0	0	0	0	-1.07016493615094
Microbiome → Measured Phenotypes (Linear)	clr	LBXTT4	Thyroxine, total (T4) (ug/dL)	RSV_genus222	Actinobacteria; unclassified	Actinobacteria	NA	-0.482341992747729	0.450717432849712	0.297952296853667	0.71396266662341	0.430089513227007	0	0	0	0	-1.07016493615094
Microbiome → Measured Phenotypes (Linear)	clr	LBXTT4	Thyroxine, total (T4) (ug/dL)	RSV_genus224	Actinobacteria; unclassified	Actinobacteria	NA	-0.482341992747729	0.450717432849712	0.297952296853667	0.71396266662341	0.430089513227007	0	0	0	0	-1.07016493615094
Microbiome → Measured Phenotypes (Linear)	clr	LBXTT4	Thyroxine, total (T4) (ug/dL)	RSV_genus225	Actinobacteria; unclassified	Actinobacteria	NA	-0.482341992747729	0.450717432849712	0.297952296853667	0.71396266662341	0.430089513227007	0	0	0	0	-1.07016493615094
Microbiome → Measured Phenotypes (Linear)	clr	LBXTT4	Thyroxine, total (T4) (ug/dL)	RSV_genus226	Armatimonadetes; Armatimonas	Armatimonadetes	Armatimonas	-0.482341992747729	0.450717432849712	0.297952296853667	0.71396266662341	0.430089513227007	0	0	0	0	-1.07016493615094
Microbiome → Measured Phenotypes (Linear)	clr	LBXTT4	Thyroxine, total (T4) (ug/dL)	RSV_genus228	Atribacteria; Candidatus_Caldatribacterium	Atribacteria	Candidatus_Caldatribacterium	-0.482341992747729	0.450717432849712	0.297952296853667	0.71396266662341	0.430089513227007	0	0	0	0	-1.07016493615094
Microbiome → Measured Phenotypes (Linear)	clr	LBXTT4	Thyroxine, total (T4) (ug/dL)	RSV_genus229	Bacteroidetes; unclassified	Bacteroidetes	NA	-0.482341992747729	0.450717432849712	0.297952296853667	0.71396266662341	0.430089513227007	0	0	0	0	-1.07016493615094
Microbiome → Measured Phenotypes (Linear)	clr	LBXTT4	Thyroxine, total (T4) (ug/dL)	RSV_genus230	Bacteroidetes; unclassified	Bacteroidetes	NA	-0.482341992747729	0.450717432849712	0.297952296853667	0.71396266662341	0.430089513227007	0	0	0	0	-1.07016493615094
Microbiome → Measured Phenotypes (Linear)	clr	LBXTT4	Thyroxine, total (T4) (ug/dL)	RSV_genus236	Bacteroidetes; unclassified	Bacteroidetes	NA	-0.482341992747729	0.450717432849712	0.297952296853667	0.71396266662341	0.430089513227007	0	0	0	0	-1.07016493615094
Microbiome → Measured Phenotypes (Linear)	clr	LBXTT4	Thyroxine, total (T4) (ug/dL)	RSV_genus237	Bacteroidetes; unclassified	Bacteroidetes	NA	-0.482341992747729	0.450717432849712	0.297952296853667	0.71396266662341	0.430089513227007	0	0	0	0	-1.07016493615094
Microbiome → Measured Phenotypes (Linear)	clr	LBXTT4	Thyroxine, total (T4) (ug/dL)	RSV_genus238	Bacteroidetes; unclassified	Bacteroidetes	NA	-0.482341992747729	0.450717432849712	0.297952296853667	0.71396266662341	0.430089513227007	0	0	0	0	-1.07016493615094
Microbiome → Measured Phenotypes (Linear)	clr	LBXTT4	Thyroxine, total (T4) (ug/dL)	RSV_genus239	Bacteroidetes; unclassified	Bacteroidetes	NA	-0.482341992747729	0.450717432849712	0.297952296853667	0.71396266662341	0.430089513227007	0	0	0	0	-1.07016493615094
Microbiome → Measured Phenotypes (Linear)	clr	LBXTT4	Thyroxine, total (T4) (ug/dL)	RSV_genus241	Bacteroidetes; unclassified	Bacteroidetes	NA	-0.482341992747729	0.450717432849712	0.297952296853667	0.71396266662341	0.430089513227007	0	0	0	0	-1.07016493615094
Microbiome → Measured Phenotypes (Linear)	clr	LBXTT4	Thyroxine, total (T4) (ug/dL)	RSV_genus247	Bacteroidetes; Microbacter	Bacteroidetes	Microbacter	-0.482341992747729	0.450717432849712	0.297952296853667	0.71396266662341	0.430089513227007	0	0	0	0	-1.07016493615094
Microbiome → Measured Phenotypes (Linear)	clr	LBXTT4	Thyroxine, total (T4) (ug/dL)	RSV_genus25	Acidobacteria; unclassified	Acidobacteria	NA	-0.482341992747729	0.450717432849712	0.297952296853667	0.71396266662341	0.430089513227007	0	0	0	0	-1.07016493615094
Microbiome → Measured Phenotypes (Linear)	clr	LBXTT4	Thyroxine, total (T4) (ug/dL)	RSV_genus252	Bacteroidetes; Petrimonas	Bacteroidetes	Petrimonas	-0.482341992747729	0.450717432849712	0.297952296853667	0.71396266662341	0.430089513227007	0	0	0	0	-1.07016493615094
Microbiome → Measured Phenotypes (Linear)	clr	LBXTT4	Thyroxine, total (T4) (ug/dL)	RSV_genus26	Acidobacteria; unclassified	Acidobacteria	NA	-0.482341992747729	0.450717432849712	0.297952296853667	0.71396266662341	0.430089513227007	0	0	0	0	-1.07016493615094
Microbiome → Measured Phenotypes (Linear)	clr	LBXTT4	Thyroxine, total (T4) (ug/dL)	RSV_genus260	Bacteroidetes; Prevotella_1	Bacteroidetes	Prevotella_1	-0.482341992747729	0.450717432849712	0.297952296853667	0.71396266662341	0.430089513227007	0	0	0	0	-1.07016493615094
Microbiome → Measured Phenotypes (Linear)	clr	LBXTT4	Thyroxine, total (T4) (ug/dL)	RSV_genus268	Bacteroidetes; Prevotellaceae_UCG-003	Bacteroidetes	Prevotellaceae_UCG-003	-0.482341992747729	0.450717432849712	0.297952296853667	0.71396266662341	0.430089513227007	0	0	0	0	-1.07016493615094
Microbiome → Measured Phenotypes (Linear)	clr	LBXTT4	Thyroxine, total (T4) (ug/dL)	RSV_genus269	Bacteroidetes; Prevotellaceae_UCG-004	Bacteroidetes	Prevotellaceae_UCG-004	-0.482341992747729	0.450717432849712	0.297952296853667	0.71396266662341	0.430089513227007	0	0	0	0	-1.07016493615094
Microbiome → Measured Phenotypes (Linear)	clr	LBXTT4	Thyroxine, total (T4) (ug/dL)	RSV_genus275	Bacteroidetes; dgA-11_gut_group	Bacteroidetes	dgA-11_gut_group	-0.482341992747729	0.450717432849712	0.297952296853667	0.71396266662341	0.430089513227007	0	0	0	0	-1.07016493615094
Microbiome → Measured Phenotypes (Linear)	clr	LBXTT4	Thyroxine, total (T4) (ug/dL)	RSV_genus276	Bacteroidetes; vadinBC27_wastewater-sludge_group	Bacteroidetes	vadinBC27_wastewater-sludge_group	-0.482341992747729	0.450717432849712	0.297952296853667	0.71396266662341	0.430089513227007	0	0	0	0	-1.07016493615094
Microbiome → Measured Phenotypes (Linear)	clr	LBXTT4	Thyroxine, total (T4) (ug/dL)	RSV_genus278	Bacteroidetes; unclassified	Bacteroidetes	NA	-0.482341992747729	0.450717432849712	0.297952296853667	0.71396266662341	0.430089513227007	0	0	0	0	-1.07016493615094
Microbiome → Measured Phenotypes (Linear)	clr	LBXTT4	Thyroxine, total (T4) (ug/dL)	RSV_genus279	Bacteroidetes; unclassified	Bacteroidetes	NA	-0.482341992747729	0.450717432849712	0.297952296853667	0.71396266662341	0.430089513227007	0	0	0	0	-1.07016493615094
Microbiome → Measured Phenotypes (Linear)	clr	LBXTT4	Thyroxine, total (T4) (ug/dL)	RSV_genus280	Bacteroidetes; unclassified	Bacteroidetes	NA	-0.482341992747729	0.450717432849712	0.297952296853667	0.71396266662341	0.430089513227007	0	0	0	0	-1.07016493615094
Microbiome → Measured Phenotypes (Linear)	clr	LBXTT4	Thyroxine, total (T4) (ug/dL)	RSV_genus281	Bacteroidetes; Algoriphagus	Bacteroidetes	Algoriphagus	-0.482341992747729	0.450717432849712	0.297952296853667	0.71396266662341	0.430089513227007	0	0	0	0	-1.07016493615094
Microbiome → Measured Phenotypes (Linear)	clr	LBXTT4	Thyroxine, total (T4) (ug/dL)	RSV_genus284	Bacteroidetes; Arcicella	Bacteroidetes	Arcicella	-0.482341992747729	0.450717432849712	0.297952296853667	0.71396266662341	0.430089513227007	0	0	0	0	-1.07016493615094
Microbiome → Measured Phenotypes (Linear)	clr	LBXTT4	Thyroxine, total (T4) (ug/dL)	RSV_genus285	Bacteroidetes; Chryseolinea	Bacteroidetes	Chryseolinea	-0.482341992747729	0.450717432849712	0.297952296853667	0.71396266662341	0.430089513227007	0	0	0	0	-1.07016493615094
Microbiome → Measured Phenotypes (Linear)	clr	LBXTT4	Thyroxine, total (T4) (ug/dL)	RSV_genus286	Bacteroidetes; Cytophaga	Bacteroidetes	Cytophaga	-0.482341992747729	0.450717432849712	0.297952296853667	0.71396266662341	0.430089513227007	0	0	0	0	-1.07016493615094
Microbiome → Measured Phenotypes (Linear)	clr	LBXTT4	Thyroxine, total (T4) (ug/dL)	RSV_genus291	Bacteroidetes; Flexibacter	Bacteroidetes	Flexibacter	-0.482341992747729	0.450717432849712	0.297952296853667	0.71396266662341	0.430089513227007	0	0	0	0	-1.07016493615094
Microbiome → Measured Phenotypes (Linear)	clr	LBXTT4	Thyroxine, total (T4) (ug/dL)	RSV_genus293	Bacteroidetes; Larkinella	Bacteroidetes	Larkinella	-0.482341992747729	0.450717432849712	0.297952296853667	0.71396266662341	0.430089513227007	0	0	0	0	-1.07016493615094
Microbiome → Measured Phenotypes (Linear)	clr	LBXTT4	Thyroxine, total (T4) (ug/dL)	RSV_genus295	Bacteroidetes; Nibribacter	Bacteroidetes	Nibribacter	-0.482341992747729	0.450717432849712	0.297952296853667	0.71396266662341	0.430089513227007	0	0	0	0	-1.07016493615094
Microbiome → Measured Phenotypes (Linear)	clr	LBXTT4	Thyroxine, total (T4) (ug/dL)	RSV_genus297	Bacteroidetes; Pontibacter	Bacteroidetes	Pontibacter	-0.482341992747729	0.450717432849712	0.297952296853667	0.71396266662341	0.430089513227007	0	0	0	0	-1.07016493615094
Microbiome → Measured Phenotypes (Linear)	clr	LBXTT4	Thyroxine, total (T4) (ug/dL)	RSV_genus299	Bacteroidetes; Rhodocytophaga	Bacteroidetes	Rhodocytophaga	-0.482341992747729	0.450717432849712	0.297952296853667	0.71396266662341	0.430089513227007	0	0	0	0	-1.07016493615094
Microbiome → Measured Phenotypes (Linear)	clr	LBXTT4	Thyroxine, total (T4) (ug/dL)	RSV_genus3	Acidobacteria; Edaphobacter	Acidobacteria	Edaphobacter	-0.482341992747729	0.450717432849712	0.297952296853667	0.71396266662341	0.430089513227007	0	0	0	0	-1.07016493615094
Microbiome → Measured Phenotypes (Linear)	clr	LBXTT4	Thyroxine, total (T4) (ug/dL)	RSV_genus30	Actinobacteria; Candidatus_Microthrix	Actinobacteria	Candidatus_Microthrix	-0.482341992747729	0.450717432849712	0.297952296853667	0.71396266662341	0.430089513227007	0	0	0	0	-1.07016493615094
Microbiome → Measured Phenotypes (Linear)	clr	LBXTT4	Thyroxine, total (T4) (ug/dL)	RSV_genus302	Bacteroidetes; Siphonobacter	Bacteroidetes	Siphonobacter	-0.482341992747729	0.450717432849712	0.297952296853667	0.71396266662341	0.430089513227007	0	0	0	0	-1.07016493615094
Microbiome → Measured Phenotypes (Linear)	clr	LBXTT4	Thyroxine, total (T4) (ug/dL)	RSV_genus304	Bacteroidetes; Candidatus_Amoebophilus	Bacteroidetes	Candidatus_Amoebophilus	-0.482341992747729	0.450717432849712	0.297952296853667	0.71396266662341	0.430089513227007	0	0	0	0	-1.07016493615094
Microbiome → Measured Phenotypes (Linear)	clr	LBXTT4	Thyroxine, total (T4) (ug/dL)	RSV_genus306	Bacteroidetes; Nafulsella	Bacteroidetes	Nafulsella	-0.482341992747729	0.450717432849712	0.297952296853667	0.71396266662341	0.430089513227007	0	0	0	0	-1.07016493615094
Microbiome → Measured Phenotypes (Linear)	clr	LBXTT4	Thyroxine, total (T4) (ug/dL)	RSV_genus309	Bacteroidetes; unclassified	Bacteroidetes	NA	-0.482341992747729	0.450717432849712	0.297952296853667	0.71396266662341	0.430089513227007	0	0	0	0	-1.07016493615094
Microbiome → Measured Phenotypes (Linear)	clr	LBXTT4	Thyroxine, total (T4) (ug/dL)	RSV_genus311	Bacteroidetes; Blattabacterium	Bacteroidetes	Blattabacterium	-0.482341992747729	0.450717432849712	0.297952296853667	0.71396266662341	0.430089513227007	0	0	0	0	-1.07016493615094
Microbiome → Measured Phenotypes (Linear)	clr	LBXTT4	Thyroxine, total (T4) (ug/dL)	RSV_genus315	Bacteroidetes; Lishizhenia	Bacteroidetes	Lishizhenia	-0.482341992747729	0.450717432849712	0.297952296853667	0.71396266662341	0.430089513227007	0	0	0	0	-1.07016493615094
Microbiome → Measured Phenotypes (Linear)	clr	LBXTT4	Thyroxine, total (T4) (ug/dL)	RSV_genus316	Bacteroidetes; Owenweeksia	Bacteroidetes	Owenweeksia	-0.482341992747729	0.450717432849712	0.297952296853667	0.71396266662341	0.430089513227007	0	0	0	0	-1.07016493615094
Microbiome → Measured Phenotypes (Linear)	clr	LBXTT4	Thyroxine, total (T4) (ug/dL)	RSV_genus317	Bacteroidetes; Aquimarina	Bacteroidetes	Aquimarina	-0.482341992747729	0.450717432849712	0.297952296853667	0.71396266662341	0.430089513227007	0	0	0	0	-1.07016493615094
Microbiome → Measured Phenotypes (Linear)	clr	LBXTT4	Thyroxine, total (T4) (ug/dL)	RSV_genus321	Bacteroidetes; Citreitalea	Bacteroidetes	Citreitalea	-0.482341992747729	0.450717432849712	0.297952296853667	0.71396266662341	0.430089513227007	0	0	0	0	-1.07016493615094
Microbiome → Measured Phenotypes (Linear)	clr	LBXTT4	Thyroxine, total (T4) (ug/dL)	RSV_genus323	Bacteroidetes; Elizabethkingia	Bacteroidetes	Elizabethkingia	-0.482341992747729	0.450717432849712	0.297952296853667	0.71396266662341	0.430089513227007	0	0	0	0	-1.07016493615094
Microbiome → Measured Phenotypes (Linear)	clr	LBXTT4	Thyroxine, total (T4) (ug/dL)	RSV_genus325	Bacteroidetes; Epilithonimonas	Bacteroidetes	Epilithonimonas	-0.482341992747729	0.450717432849712	0.297952296853667	0.71396266662341	0.430089513227007	0	0	0	0	-1.07016493615094
Microbiome → Measured Phenotypes (Linear)	clr	LBXTT4	Thyroxine, total (T4) (ug/dL)	RSV_genus327	Bacteroidetes; Gillisia	Bacteroidetes	Gillisia	-0.482341992747729	0.450717432849712	0.297952296853667	0.71396266662341	0.430089513227007	0	0	0	0	-1.07016493615094
Microbiome → Measured Phenotypes (Linear)	clr	LBXTT4	Thyroxine, total (T4) (ug/dL)	RSV_genus328	Bacteroidetes; Gramella	Bacteroidetes	Gramella	-0.482341992747729	0.450717432849712	0.297952296853667	0.71396266662341	0.430089513227007	0	0	0	0	-1.07016493615094
Microbiome → Measured Phenotypes (Linear)	clr	LBXTT4	Thyroxine, total (T4) (ug/dL)	RSV_genus329	Bacteroidetes; Imtechella	Bacteroidetes	Imtechella	-0.482341992747729	0.450717432849712	0.297952296853667	0.71396266662341	0.430089513227007	0	0	0	0	-1.07016493615094
Microbiome → Measured Phenotypes (Linear)	clr	LBXTT4	Thyroxine, total (T4) (ug/dL)	RSV_genus331	Bacteroidetes; Myroides	Bacteroidetes	Myroides	-0.482341992747729	0.450717432849712	0.297952296853667	0.71396266662341	0.430089513227007	0	0	0	0	-1.07016493615094
Microbiome → Measured Phenotypes (Linear)	clr	LBXTT4	Thyroxine, total (T4) (ug/dL)	RSV_genus335	Bacteroidetes; Salinimicrobium	Bacteroidetes	Salinimicrobium	-0.482341992747729	0.450717432849712	0.297952296853667	0.71396266662341	0.430089513227007	0	0	0	0	-1.07016493615094
Microbiome → Measured Phenotypes (Linear)	clr	LBXTT4	Thyroxine, total (T4) (ug/dL)	RSV_genus336	Bacteroidetes; Soonwooa	Bacteroidetes	Soonwooa	-0.482341992747729	0.450717432849712	0.297952296853667	0.71396266662341	0.430089513227007	0	0	0	0	-1.07016493615094
Microbiome → Measured Phenotypes (Linear)	clr	LBXTT4	Thyroxine, total (T4) (ug/dL)	RSV_genus337	Bacteroidetes; Subsaxibacter	Bacteroidetes	Subsaxibacter	-0.482341992747729	0.450717432849712	0.297952296853667	0.71396266662341	0.430089513227007	0	0	0	0	-1.07016493615094
Microbiome → Measured Phenotypes (Linear)	clr	LBXTT4	Thyroxine, total (T4) (ug/dL)	RSV_genus343	Bacteroidetes; Filimonas	Bacteroidetes	Filimonas	-0.482341992747729	0.450717432849712	0.297952296853667	0.71396266662341	0.430089513227007	0	0	0	0	-1.07016493615094
Microbiome → Measured Phenotypes (Linear)	clr	LBXTT4	Thyroxine, total (T4) (ug/dL)	RSV_genus346	Bacteroidetes; Flavitalea	Bacteroidetes	Flavitalea	-0.482341992747729	0.450717432849712	0.297952296853667	0.71396266662341	0.430089513227007	0	0	0	0	-1.07016493615094
Microbiome → Measured Phenotypes (Linear)	clr	LBXTT4	Thyroxine, total (T4) (ug/dL)	RSV_genus348	Bacteroidetes; Lacibacter	Bacteroidetes	Lacibacter	-0.482341992747729	0.450717432849712	0.297952296853667	0.71396266662341	0.430089513227007	0	0	0	0	-1.07016493615094
Microbiome → Measured Phenotypes (Linear)	clr	LBXTT4	Thyroxine, total (T4) (ug/dL)	RSV_genus350	Bacteroidetes; Niabella	Bacteroidetes	Niabella	-0.482341992747729	0.450717432849712	0.297952296853667	0.71396266662341	0.430089513227007	0	0	0	0	-1.07016493615094
Microbiome → Measured Phenotypes (Linear)	clr	LBXTT4	Thyroxine, total (T4) (ug/dL)	RSV_genus356	Bacteroidetes; Terrimonas	Bacteroidetes	Terrimonas	-0.482341992747729	0.450717432849712	0.297952296853667	0.71396266662341	0.430089513227007	0	0	0	0	-1.07016493615094
Microbiome → Measured Phenotypes (Linear)	clr	LBXTT4	Thyroxine, total (T4) (ug/dL)	RSV_genus363	Bacteroidetes; Lewinella	Bacteroidetes	Lewinella	-0.482341992747729	0.450717432849712	0.297952296853667	0.71396266662341	0.430089513227007	0	0	0	0	-1.07016493615094
Microbiome → Measured Phenotypes (Linear)	clr	LBXTT4	Thyroxine, total (T4) (ug/dL)	RSV_genus365	Bacteroidetes; Phaeodactylibacter	Bacteroidetes	Phaeodactylibacter	-0.482341992747729	0.450717432849712	0.297952296853667	0.71396266662341	0.430089513227007	0	0	0	0	-1.07016493615094
Microbiome → Measured Phenotypes (Linear)	clr	LBXTT4	Thyroxine, total (T4) (ug/dL)	RSV_genus368	Bacteroidetes; unclassified	Bacteroidetes	NA	-0.482341992747729	0.450717432849712	0.297952296853667	0.71396266662341	0.430089513227007	0	0	0	0	-1.07016493615094
Microbiome → Measured Phenotypes (Linear)	clr	LBXTT4	Thyroxine, total (T4) (ug/dL)	RSV_genus376	Bacteroidetes; unclassified	Bacteroidetes	NA	-0.482341992747729	0.450717432849712	0.297952296853667	0.71396266662341	0.430089513227007	0	0	0	0	-1.07016493615094
Microbiome → Measured Phenotypes (Linear)	clr	LBXTT4	Thyroxine, total (T4) (ug/dL)	RSV_genus377	CKC4; unclassified	CKC4	NA	-0.482341992747729	0.450717432849712	0.297952296853667	0.71396266662341	0.430089513227007	0	0	0	0	-1.07016493615094
Microbiome → Measured Phenotypes (Linear)	clr	LBXTT4	Thyroxine, total (T4) (ug/dL)	RSV_genus378	Candidate_division_OP3; unclassified	Candidate_division_OP3	NA	-0.482341992747729	0.450717432849712	0.297952296853667	0.71396266662341	0.430089513227007	0	0	0	0	-1.07016493615094
Microbiome → Measured Phenotypes (Linear)	clr	LBXTT4	Thyroxine, total (T4) (ug/dL)	RSV_genus381	Chlamydiae; Criblamydia	Chlamydiae	Criblamydia	-0.482341992747729	0.450717432849712	0.297952296853667	0.71396266662341	0.430089513227007	0	0	0	0	-1.07016493615094
Microbiome → Measured Phenotypes (Linear)	clr	LBXTT4	Thyroxine, total (T4) (ug/dL)	RSV_genus384	Chlamydiae; unclassified	Chlamydiae	NA	-0.482341992747729	0.450717432849712	0.297952296853667	0.71396266662341	0.430089513227007	0	0	0	0	-1.07016493615094
Microbiome → Measured Phenotypes (Linear)	clr	LBXTT4	Thyroxine, total (T4) (ug/dL)	RSV_genus386	Chlamydiae; Candidatus_Fritschea	Chlamydiae	Candidatus_Fritschea	-0.482341992747729	0.450717432849712	0.297952296853667	0.71396266662341	0.430089513227007	0	0	0	0	-1.07016493615094
Microbiome → Measured Phenotypes (Linear)	clr	LBXTT4	Thyroxine, total (T4) (ug/dL)	RSV_genus387	Chlamydiae; unclassified	Chlamydiae	NA	-0.482341992747729	0.450717432849712	0.297952296853667	0.71396266662341	0.430089513227007	0	0	0	0	-1.07016493615094
Microbiome → Measured Phenotypes (Linear)	clr	LBXTT4	Thyroxine, total (T4) (ug/dL)	RSV_genus391	Chlorobi; unclassified	Chlorobi	NA	-0.482341992747729	0.450717432849712	0.297952296853667	0.71396266662341	0.430089513227007	0	0	0	0	-1.07016493615094
Microbiome → Measured Phenotypes (Linear)	clr	LBXTT4	Thyroxine, total (T4) (ug/dL)	RSV_genus392	Chlorobi; unclassified	Chlorobi	NA	-0.482341992747729	0.450717432849712	0.297952296853667	0.71396266662341	0.430089513227007	0	0	0	0	-1.07016493615094
Microbiome → Measured Phenotypes (Linear)	clr	LBXTT4	Thyroxine, total (T4) (ug/dL)	RSV_genus394	Chloroflexi; Anaerolinea	Chloroflexi	Anaerolinea	-0.482341992747729	0.450717432849712	0.297952296853667	0.71396266662341	0.430089513227007	0	0	0	0	-1.07016493615094
Microbiome → Measured Phenotypes (Linear)	clr	LBXTT4	Thyroxine, total (T4) (ug/dL)	RSV_genus395	Chloroflexi; Longilinea	Chloroflexi	Longilinea	-0.482341992747729	0.450717432849712	0.297952296853667	0.71396266662341	0.430089513227007	0	0	0	0	-1.07016493615094
Microbiome → Measured Phenotypes (Linear)	clr	LBXTT4	Thyroxine, total (T4) (ug/dL)	RSV_genus397	Chloroflexi; Pelolinea	Chloroflexi	Pelolinea	-0.482341992747729	0.450717432849712	0.297952296853667	0.71396266662341	0.430089513227007	0	0	0	0	-1.07016493615094
Microbiome → Measured Phenotypes (Linear)	clr	LBXTT4	Thyroxine, total (T4) (ug/dL)	RSV_genus399	Chloroflexi; unclassified	Chloroflexi	NA	-0.482341992747729	0.450717432849712	0.297952296853667	0.71396266662341	0.430089513227007	0	0	0	0	-1.07016493615094
Microbiome → Measured Phenotypes (Linear)	clr	LBXTT4	Thyroxine, total (T4) (ug/dL)	RSV_genus4	Acidobacteria; unclassified	Acidobacteria	NA	-0.482341992747729	0.450717432849712	0.297952296853667	0.71396266662341	0.430089513227007	0	0	0	0	-1.07016493615094
Microbiome → Measured Phenotypes (Linear)	clr	LBXTT4	Thyroxine, total (T4) (ug/dL)	RSV_genus400	Chloroflexi; unclassified	Chloroflexi	NA	-0.482341992747729	0.450717432849712	0.297952296853667	0.71396266662341	0.430089513227007	0	0	0	0	-1.07016493615094
Microbiome → Measured Phenotypes (Linear)	clr	LBXTT4	Thyroxine, total (T4) (ug/dL)	RSV_genus401	Chloroflexi; Candidatus_Chloroploca	Chloroflexi	Candidatus_Chloroploca	-0.482341992747729	0.450717432849712	0.297952296853667	0.71396266662341	0.430089513227007	0	0	0	0	-1.07016493615094
Microbiome → Measured Phenotypes (Linear)	clr	LBXTT4	Thyroxine, total (T4) (ug/dL)	RSV_genus402	Chloroflexi; Chloronema	Chloroflexi	Chloronema	-0.482341992747729	0.450717432849712	0.297952296853667	0.71396266662341	0.430089513227007	0	0	0	0	-1.07016493615094
Microbiome → Measured Phenotypes (Linear)	clr	LBXTT4	Thyroxine, total (T4) (ug/dL)	RSV_genus403	Chloroflexi; unclassified	Chloroflexi	NA	-0.482341992747729	0.450717432849712	0.297952296853667	0.71396266662341	0.430089513227007	0	0	0	0	-1.07016493615094
Microbiome → Measured Phenotypes (Linear)	clr	LBXTT4	Thyroxine, total (T4) (ug/dL)	RSV_genus406	Chloroflexi; unclassified	Chloroflexi	NA	-0.482341992747729	0.450717432849712	0.297952296853667	0.71396266662341	0.430089513227007	0	0	0	0	-1.07016493615094
Microbiome → Measured Phenotypes (Linear)	clr	LBXTT4	Thyroxine, total (T4) (ug/dL)	RSV_genus407	Chloroflexi; unclassified	Chloroflexi	NA	-0.482341992747729	0.450717432849712	0.297952296853667	0.71396266662341	0.430089513227007	0	0	0	0	-1.07016493615094
Microbiome → Measured Phenotypes (Linear)	clr	LBXTT4	Thyroxine, total (T4) (ug/dL)	RSV_genus408	Chloroflexi; unclassified	Chloroflexi	NA	-0.482341992747729	0.450717432849712	0.297952296853667	0.71396266662341	0.430089513227007	0	0	0	0	-1.07016493615094
Microbiome → Measured Phenotypes (Linear)	clr	LBXTT4	Thyroxine, total (T4) (ug/dL)	RSV_genus409	Chloroflexi; unclassified	Chloroflexi	NA	-0.482341992747729	0.450717432849712	0.297952296853667	0.71396266662341	0.430089513227007	0	0	0	0	-1.07016493615094
Microbiome → Measured Phenotypes (Linear)	clr	LBXTT4	Thyroxine, total (T4) (ug/dL)	RSV_genus412	Chloroflexi; unclassified	Chloroflexi	NA	-0.482341992747729	0.450717432849712	0.297952296853667	0.71396266662341	0.430089513227007	0	0	0	0	-1.07016493615094
Microbiome → Measured Phenotypes (Linear)	clr	LBXTT4	Thyroxine, total (T4) (ug/dL)	RSV_genus414	Chloroflexi; unclassified	Chloroflexi	NA	-0.482341992747729	0.450717432849712	0.297952296853667	0.71396266662341	0.430089513227007	0	0	0	0	-1.07016493615094
Microbiome → Measured Phenotypes (Linear)	clr	LBXTT4	Thyroxine, total (T4) (ug/dL)	RSV_genus42	Actinobacteria; Actinopolyspora	Actinobacteria	Actinopolyspora	-0.482341992747729	0.450717432849712	0.297952296853667	0.71396266662341	0.430089513227007	0	0	0	0	-1.07016493615094
Microbiome → Measured Phenotypes (Linear)	clr	LBXTT4	Thyroxine, total (T4) (ug/dL)	RSV_genus420	Chloroflexi; unclassified	Chloroflexi	NA	-0.482341992747729	0.450717432849712	0.297952296853667	0.71396266662341	0.430089513227007	0	0	0	0	-1.07016493615094
Microbiome → Measured Phenotypes (Linear)	clr	LBXTT4	Thyroxine, total (T4) (ug/dL)	RSV_genus421	Cloacimonetes; unclassified	Cloacimonetes	NA	-0.482341992747729	0.450717432849712	0.297952296853667	0.71396266662341	0.430089513227007	0	0	0	0	-1.07016493615094
Microbiome → Measured Phenotypes (Linear)	clr	LBXTT4	Thyroxine, total (T4) (ug/dL)	RSV_genus424	Cyanobacteria; Cyanobium	Cyanobacteria	Cyanobium	-0.482341992747729	0.450717432849712	0.297952296853667	0.71396266662341	0.430089513227007	0	0	0	0	-1.07016493615094
Microbiome → Measured Phenotypes (Linear)	clr	LBXTT4	Thyroxine, total (T4) (ug/dL)	RSV_genus425	Cyanobacteria; Merismopedia	Cyanobacteria	Merismopedia	-0.482341992747729	0.450717432849712	0.297952296853667	0.71396266662341	0.430089513227007	0	0	0	0	-1.07016493615094
Microbiome → Measured Phenotypes (Linear)	clr	LBXTT4	Thyroxine, total (T4) (ug/dL)	RSV_genus426	Cyanobacteria; Microcystis	Cyanobacteria	Microcystis	-0.482341992747729	0.450717432849712	0.297952296853667	0.71396266662341	0.430089513227007	0	0	0	0	-1.07016493615094
Microbiome → Measured Phenotypes (Linear)	clr	LBXTT4	Thyroxine, total (T4) (ug/dL)	RSV_genus428	Cyanobacteria; Synechococcus	Cyanobacteria	Synechococcus	-0.482341992747729	0.450717432849712	0.297952296853667	0.71396266662341	0.430089513227007	0	0	0	0	-1.07016493615094
Microbiome → Measured Phenotypes (Linear)	clr	LBXTT4	Thyroxine, total (T4) (ug/dL)	RSV_genus429	Cyanobacteria; Chroococcidiopsis	Cyanobacteria	Chroococcidiopsis	-0.482341992747729	0.450717432849712	0.297952296853667	0.71396266662341	0.430089513227007	0	0	0	0	-1.07016493615094
Microbiome → Measured Phenotypes (Linear)	clr	LBXTT4	Thyroxine, total (T4) (ug/dL)	RSV_genus431	Cyanobacteria; Aerosakkonema	Cyanobacteria	Aerosakkonema	-0.482341992747729	0.450717432849712	0.297952296853667	0.71396266662341	0.430089513227007	0	0	0	0	-1.07016493615094
Microbiome → Measured Phenotypes (Linear)	clr	LBXTT4	Thyroxine, total (T4) (ug/dL)	RSV_genus432	Cyanobacteria; Leptolyngbya	Cyanobacteria	Leptolyngbya	-0.482341992747729	0.450717432849712	0.297952296853667	0.71396266662341	0.430089513227007	0	0	0	0	-1.07016493615094
Microbiome → Measured Phenotypes (Linear)	clr	LBXTT4	Thyroxine, total (T4) (ug/dL)	RSV_genus433	Cyanobacteria; Microcoleus	Cyanobacteria	Microcoleus	-0.482341992747729	0.450717432849712	0.297952296853667	0.71396266662341	0.430089513227007	0	0	0	0	-1.07016493615094
Microbiome → Measured Phenotypes (Linear)	clr	LBXTT4	Thyroxine, total (T4) (ug/dL)	RSV_genus434	Cyanobacteria; unclassified	Cyanobacteria	NA	-0.482341992747729	0.450717432849712	0.297952296853667	0.71396266662341	0.430089513227007	0	0	0	0	-1.07016493615094
Microbiome → Measured Phenotypes (Linear)	clr	LBXTT4	Thyroxine, total (T4) (ug/dL)	RSV_genus435	Cyanobacteria; Oscillatoria	Cyanobacteria	Oscillatoria	-0.482341992747729	0.450717432849712	0.297952296853667	0.71396266662341	0.430089513227007	0	0	0	0	-1.07016493615094
Microbiome → Measured Phenotypes (Linear)	clr	LBXTT4	Thyroxine, total (T4) (ug/dL)	RSV_genus436	Cyanobacteria; Pseudanabaena	Cyanobacteria	Pseudanabaena	-0.482341992747729	0.450717432849712	0.297952296853667	0.71396266662341	0.430089513227007	0	0	0	0	-1.07016493615094
Microbiome → Measured Phenotypes (Linear)	clr	LBXTT4	Thyroxine, total (T4) (ug/dL)	RSV_genus437	Cyanobacteria; Spirulina	Cyanobacteria	Spirulina	-0.482341992747729	0.450717432849712	0.297952296853667	0.71396266662341	0.430089513227007	0	0	0	0	-1.07016493615094
Microbiome → Measured Phenotypes (Linear)	clr	LBXTT4	Thyroxine, total (T4) (ug/dL)	RSV_genus442	Cyanobacteria; unclassified	Cyanobacteria	NA	-0.482341992747729	0.450717432849712	0.297952296853667	0.71396266662341	0.430089513227007	0	0	0	0	-1.07016493615094
Microbiome → Measured Phenotypes (Linear)	clr	LBXTT4	Thyroxine, total (T4) (ug/dL)	RSV_genus447	Deinococcus-Thermus; unclassified	Deinococcus-Thermus	NA	-0.482341992747729	0.450717432849712	0.297952296853667	0.71396266662341	0.430089513227007	0	0	0	0	-1.07016493615094
Microbiome → Measured Phenotypes (Linear)	clr	LBXTT4	Thyroxine, total (T4) (ug/dL)	RSV_genus448	Deinococcus-Thermus; Truepera	Deinococcus-Thermus	Truepera	-0.482341992747729	0.450717432849712	0.297952296853667	0.71396266662341	0.430089513227007	0	0	0	0	-1.07016493615094
Microbiome → Measured Phenotypes (Linear)	clr	LBXTT4	Thyroxine, total (T4) (ug/dL)	RSV_genus451	Elusimicrobia; Elusimicrobium	Elusimicrobia	Elusimicrobium	-0.482341992747729	0.450717432849712	0.297952296853667	0.71396266662341	0.430089513227007	0	0	0	0	-1.07016493615094
Microbiome → Measured Phenotypes (Linear)	clr	LBXTT4	Thyroxine, total (T4) (ug/dL)	RSV_genus454	Elusimicrobia; unclassified	Elusimicrobia	NA	-0.482341992747729	0.450717432849712	0.297952296853667	0.71396266662341	0.430089513227007	0	0	0	0	-1.07016493615094
Microbiome → Measured Phenotypes (Linear)	clr	LBXTT4	Thyroxine, total (T4) (ug/dL)	RSV_genus457	Fibrobacteres; unclassified	Fibrobacteres	NA	-0.482341992747729	0.450717432849712	0.297952296853667	0.71396266662341	0.430089513227007	0	0	0	0	-1.07016493615094
Microbiome → Measured Phenotypes (Linear)	clr	LBXTT4	Thyroxine, total (T4) (ug/dL)	RSV_genus461	Firmicutes; Aeribacillus	Firmicutes	Aeribacillus	-0.482341992747729	0.450717432849712	0.297952296853667	0.71396266662341	0.430089513227007	0	0	0	0	-1.07016493615094
Microbiome → Measured Phenotypes (Linear)	clr	LBXTT4	Thyroxine, total (T4) (ug/dL)	RSV_genus467	Firmicutes; Marinococcus	Firmicutes	Marinococcus	-0.482341992747729	0.450717432849712	0.297952296853667	0.71396266662341	0.430089513227007	0	0	0	0	-1.07016493615094
Microbiome → Measured Phenotypes (Linear)	clr	LBXTT4	Thyroxine, total (T4) (ug/dL)	RSV_genus470	Firmicutes; Paraliobacillus	Firmicutes	Paraliobacillus	-0.482341992747729	0.450717432849712	0.297952296853667	0.71396266662341	0.430089513227007	0	0	0	0	-1.07016493615094
Microbiome → Measured Phenotypes (Linear)	clr	LBXTT4	Thyroxine, total (T4) (ug/dL)	RSV_genus471	Firmicutes; Paucisalibacillus	Firmicutes	Paucisalibacillus	-0.482341992747729	0.450717432849712	0.297952296853667	0.71396266662341	0.430089513227007	0	0	0	0	-1.07016493615094
Microbiome → Measured Phenotypes (Linear)	clr	LBXTT4	Thyroxine, total (T4) (ug/dL)	RSV_genus472	Firmicutes; Terribacillus	Firmicutes	Terribacillus	-0.482341992747729	0.450717432849712	0.297952296853667	0.71396266662341	0.430089513227007	0	0	0	0	-1.07016493615094
Microbiome → Measured Phenotypes (Linear)	clr	LBXTT4	Thyroxine, total (T4) (ug/dL)	RSV_genus473	Firmicutes; Ureibacillus	Firmicutes	Ureibacillus	-0.482341992747729	0.450717432849712	0.297952296853667	0.71396266662341	0.430089513227007	0	0	0	0	-1.07016493615094
Microbiome → Measured Phenotypes (Linear)	clr	LBXTT4	Thyroxine, total (T4) (ug/dL)	RSV_genus486	Firmicutes; Psychrobacillus	Firmicutes	Psychrobacillus	-0.482341992747729	0.450717432849712	0.297952296853667	0.71396266662341	0.430089513227007	0	0	0	0	-1.07016493615094
Microbiome → Measured Phenotypes (Linear)	clr	LBXTT4	Thyroxine, total (T4) (ug/dL)	RSV_genus489	Firmicutes; Aliicoccus	Firmicutes	Aliicoccus	-0.482341992747729	0.450717432849712	0.297952296853667	0.71396266662341	0.430089513227007	0	0	0	0	-1.07016493615094
Microbiome → Measured Phenotypes (Linear)	clr	LBXTT4	Thyroxine, total (T4) (ug/dL)	RSV_genus491	Firmicutes; Macrococcus	Firmicutes	Macrococcus	-0.482341992747729	0.450717432849712	0.297952296853667	0.71396266662341	0.430089513227007	0	0	0	0	-1.07016493615094
Microbiome → Measured Phenotypes (Linear)	clr	LBXTT4	Thyroxine, total (T4) (ug/dL)	RSV_genus495	Firmicutes; Kroppenstedtia	Firmicutes	Kroppenstedtia	-0.482341992747729	0.450717432849712	0.297952296853667	0.71396266662341	0.430089513227007	0	0	0	0	-1.07016493615094
Microbiome → Measured Phenotypes (Linear)	clr	LBXTT4	Thyroxine, total (T4) (ug/dL)	RSV_genus498	Firmicutes; Thermoactinomyces	Firmicutes	Thermoactinomyces	-0.482341992747729	0.450717432849712	0.297952296853667	0.71396266662341	0.430089513227007	0	0	0	0	-1.07016493615094
Microbiome → Measured Phenotypes (Linear)	clr	LBXTT4	Thyroxine, total (T4) (ug/dL)	RSV_genus5	Acidobacteria; unclassified	Acidobacteria	NA	-0.482341992747729	0.450717432849712	0.297952296853667	0.71396266662341	0.430089513227007	0	0	0	0	-1.07016493615094
Microbiome → Measured Phenotypes (Linear)	clr	LBXTT4	Thyroxine, total (T4) (ug/dL)	RSV_genus50	Actinobacteria; Pseudoscardovia	Actinobacteria	Pseudoscardovia	-0.482341992747729	0.450717432849712	0.297952296853667	0.71396266662341	0.430089513227007	0	0	0	0	-1.07016493615094
Microbiome → Measured Phenotypes (Linear)	clr	LBXTT4	Thyroxine, total (T4) (ug/dL)	RSV_genus501	Firmicutes; Eremococcus	Firmicutes	Eremococcus	-0.482341992747729	0.450717432849712	0.297952296853667	0.71396266662341	0.430089513227007	0	0	0	0	-1.07016493615094
Microbiome → Measured Phenotypes (Linear)	clr	LBXTT4	Thyroxine, total (T4) (ug/dL)	RSV_genus503	Firmicutes; Globicatella	Firmicutes	Globicatella	-0.482341992747729	0.450717432849712	0.297952296853667	0.71396266662341	0.430089513227007	0	0	0	0	-1.07016493615094
Microbiome → Measured Phenotypes (Linear)	clr	LBXTT4	Thyroxine, total (T4) (ug/dL)	RSV_genus506	Firmicutes; Alkalibacterium	Firmicutes	Alkalibacterium	-0.482341992747729	0.450717432849712	0.297952296853667	0.71396266662341	0.430089513227007	0	0	0	0	-1.07016493615094
Microbiome → Measured Phenotypes (Linear)	clr	LBXTT4	Thyroxine, total (T4) (ug/dL)	RSV_genus509	Firmicutes; Desemzia	Firmicutes	Desemzia	-0.482341992747729	0.450717432849712	0.297952296853667	0.71396266662341	0.430089513227007	0	0	0	0	-1.07016493615094
Microbiome → Measured Phenotypes (Linear)	clr	LBXTT4	Thyroxine, total (T4) (ug/dL)	RSV_genus513	Firmicutes; unclassified	Firmicutes	NA	-0.193791797893406	0.180521962010114	0.296488672209299	0.71396266662341	0.430089513227007	0	0	0	0	-1.07350815233522
Microbiome → Measured Phenotypes (Linear)	clr	LBXTT4	Thyroxine, total (T4) (ug/dL)	RSV_genus514	Firmicutes; Trichococcus	Firmicutes	Trichococcus	-0.482341992747729	0.450717432849712	0.297952296853667	0.71396266662341	0.430089513227007	0	0	0	0	-1.07016493615094
Microbiome → Measured Phenotypes (Linear)	clr	LBXTT4	Thyroxine, total (T4) (ug/dL)	RSV_genus516	Firmicutes; Enterococcus	Firmicutes	Enterococcus	-0.482341992747729	0.450717432849712	0.297952296853667	0.71396266662341	0.430089513227007	0	0	0	0	-1.07016493615094
Microbiome → Measured Phenotypes (Linear)	clr	LBXTT4	Thyroxine, total (T4) (ug/dL)	RSV_genus541	Firmicutes; Clostridium_sensu_stricto_13	Firmicutes	Clostridium_sensu_stricto_13	-0.482341992747729	0.450717432849712	0.297952296853667	0.71396266662341	0.430089513227007	0	0	0	0	-1.07016493615094
Microbiome → Measured Phenotypes (Linear)	clr	LBXTT4	Thyroxine, total (T4) (ug/dL)	RSV_genus544	Firmicutes; Clostridium_sensu_stricto_3	Firmicutes	Clostridium_sensu_stricto_3	-0.482341992747729	0.450717432849712	0.297952296853667	0.71396266662341	0.430089513227007	0	0	0	0	-1.07016493615094
Microbiome → Measured Phenotypes (Linear)	clr	LBXTT4	Thyroxine, total (T4) (ug/dL)	RSV_genus545	Firmicutes; Clostridium_sensu_stricto_5	Firmicutes	Clostridium_sensu_stricto_5	-0.482341992747729	0.450717432849712	0.297952296853667	0.71396266662341	0.430089513227007	0	0	0	0	-1.07016493615094
Microbiome → Measured Phenotypes (Linear)	clr	LBXTT4	Thyroxine, total (T4) (ug/dL)	RSV_genus548	Firmicutes; Fonticella	Firmicutes	Fonticella	-0.482341992747729	0.450717432849712	0.297952296853667	0.71396266662341	0.430089513227007	0	0	0	0	-1.07016493615094
Microbiome → Measured Phenotypes (Linear)	clr	LBXTT4	Thyroxine, total (T4) (ug/dL)	RSV_genus550	Firmicutes; Oxobacter	Firmicutes	Oxobacter	-0.482341992747729	0.450717432849712	0.297952296853667	0.71396266662341	0.430089513227007	0	0	0	0	-1.07016493615094
Microbiome → Measured Phenotypes (Linear)	clr	LBXTT4	Thyroxine, total (T4) (ug/dL)	RSV_genus551	Firmicutes; Proteiniclasticum	Firmicutes	Proteiniclasticum	-0.482341992747729	0.450717432849712	0.297952296853667	0.71396266662341	0.430089513227007	0	0	0	0	-1.07016493615094
Microbiome → Measured Phenotypes (Linear)	clr	LBXTT4	Thyroxine, total (T4) (ug/dL)	RSV_genus553	Firmicutes; Thermobrachium	Firmicutes	Thermobrachium	-0.482341992747729	0.450717432849712	0.297952296853667	0.71396266662341	0.430089513227007	0	0	0	0	-1.07016493615094
Microbiome → Measured Phenotypes (Linear)	clr	LBXTT4	Thyroxine, total (T4) (ug/dL)	RSV_genus557	Firmicutes; Anaerofustis	Firmicutes	Anaerofustis	-0.482341992747729	0.450717432849712	0.297952296853667	0.71396266662341	0.430089513227007	0	0	0	0	-1.07016493615094
Microbiome → Measured Phenotypes (Linear)	clr	LBXTT4	Thyroxine, total (T4) (ug/dL)	RSV_genus559	Firmicutes; unclassified	Firmicutes	NA	-0.482341992747729	0.450717432849712	0.297952296853667	0.71396266662341	0.430089513227007	0	0	0	0	-1.07016493615094
Microbiome → Measured Phenotypes (Linear)	clr	LBXTT4	Thyroxine, total (T4) (ug/dL)	RSV_genus56	Actinobacteria; Dietzia	Actinobacteria	Dietzia	-0.482341992747729	0.450717432849712	0.297952296853667	0.71396266662341	0.430089513227007	0	0	0	0	-1.07016493615094
Microbiome → Measured Phenotypes (Linear)	clr	LBXTT4	Thyroxine, total (T4) (ug/dL)	RSV_genus564	Firmicutes; Gallicola	Firmicutes	Gallicola	-0.482341992747729	0.450717432849712	0.297952296853667	0.71396266662341	0.430089513227007	0	0	0	0	-1.07016493615094
Microbiome → Measured Phenotypes (Linear)	clr	LBXTT4	Thyroxine, total (T4) (ug/dL)	RSV_genus572	Firmicutes; Tissierella	Firmicutes	Tissierella	-0.482341992747729	0.450717432849712	0.297952296853667	0.71396266662341	0.430089513227007	0	0	0	0	-1.07016493615094
Microbiome → Measured Phenotypes (Linear)	clr	LBXTT4	Thyroxine, total (T4) (ug/dL)	RSV_genus573	Firmicutes; Acidaminobacter	Firmicutes	Acidaminobacter	-0.482341992747729	0.450717432849712	0.297952296853667	0.71396266662341	0.430089513227007	0	0	0	0	-1.07016493615094
Microbiome → Measured Phenotypes (Linear)	clr	LBXTT4	Thyroxine, total (T4) (ug/dL)	RSV_genus575	Firmicutes; Guggenheimella	Firmicutes	Guggenheimella	-0.482341992747729	0.450717432849712	0.297952296853667	0.71396266662341	0.430089513227007	0	0	0	0	-1.07016493615094
Microbiome → Measured Phenotypes (Linear)	clr	LBXTT4	Thyroxine, total (T4) (ug/dL)	RSV_genus576	Firmicutes; Anaerovorax	Firmicutes	Anaerovorax	-0.482341992747729	0.450717432849712	0.297952296853667	0.71396266662341	0.430089513227007	0	0	0	0	-1.07016493615094
Microbiome → Measured Phenotypes (Linear)	clr	LBXTT4	Thyroxine, total (T4) (ug/dL)	RSV_genus584	Firmicutes; Lutispora	Firmicutes	Lutispora	-0.482341992747729	0.450717432849712	0.297952296853667	0.71396266662341	0.430089513227007	0	0	0	0	-1.07016493615094
Microbiome → Measured Phenotypes (Linear)	clr	LBXTT4	Thyroxine, total (T4) (ug/dL)	RSV_genus586	Firmicutes; Acetitomaculum	Firmicutes	Acetitomaculum	-0.482341992747729	0.450717432849712	0.297952296853667	0.71396266662341	0.430089513227007	0	0	0	0	-1.07016493615094
Microbiome → Measured Phenotypes (Linear)	clr	LBXTT4	Thyroxine, total (T4) (ug/dL)	RSV_genus587	Firmicutes; Anaerosporobacter	Firmicutes	Anaerosporobacter	-0.482341992747729	0.450717432849712	0.297952296853667	0.71396266662341	0.430089513227007	0	0	0	0	-1.07016493615094
Microbiome → Measured Phenotypes (Linear)	clr	LBXTT4	Thyroxine, total (T4) (ug/dL)	RSV_genus593	Firmicutes; Cellulosilyticum	Firmicutes	Cellulosilyticum	-0.482341992747729	0.450717432849712	0.297952296853667	0.71396266662341	0.430089513227007	0	0	0	0	-1.07016493615094
Microbiome → Measured Phenotypes (Linear)	clr	LBXTT4	Thyroxine, total (T4) (ug/dL)	RSV_genus60	Actinobacteria; unclassified	Actinobacteria	NA	-0.482341992747729	0.450717432849712	0.297952296853667	0.71396266662341	0.430089513227007	0	0	0	0	-1.07016493615094
Microbiome → Measured Phenotypes (Linear)	clr	LBXTT4	Thyroxine, total (T4) (ug/dL)	RSV_genus606	Firmicutes; Lachnoclostridium_10	Firmicutes	Lachnoclostridium_10	-0.482341992747729	0.450717432849712	0.297952296853667	0.71396266662341	0.430089513227007	0	0	0	0	-1.07016493615094
Microbiome → Measured Phenotypes (Linear)	clr	LBXTT4	Thyroxine, total (T4) (ug/dL)	RSV_genus611	Firmicutes; Lachnospiraceae_FE2018_group	Firmicutes	Lachnospiraceae_FE2018_group	-0.482341992747729	0.450717432849712	0.297952296853667	0.71396266662341	0.430089513227007	0	0	0	0	-1.07016493615094
Microbiome → Measured Phenotypes (Linear)	clr	LBXTT4	Thyroxine, total (T4) (ug/dL)	RSV_genus612	Firmicutes; Lachnospiraceae_NC2004_group	Firmicutes	Lachnospiraceae_NC2004_group	-0.482341992747729	0.450717432849712	0.297952296853667	0.71396266662341	0.430089513227007	0	0	0	0	-1.07016493615094
Microbiome → Measured Phenotypes (Linear)	clr	LBXTT4	Thyroxine, total (T4) (ug/dL)	RSV_genus617	Firmicutes; Lachnospiraceae_UCG-002	Firmicutes	Lachnospiraceae_UCG-002	-0.482341992747729	0.450717432849712	0.297952296853667	0.71396266662341	0.430089513227007	0	0	0	0	-1.07016493615094
Microbiome → Measured Phenotypes (Linear)	clr	LBXTT4	Thyroxine, total (T4) (ug/dL)	RSV_genus621	Firmicutes; Lachnospiraceae_UCG-008	Firmicutes	Lachnospiraceae_UCG-008	-0.482341992747729	0.450717432849712	0.297952296853667	0.71396266662341	0.430089513227007	0	0	0	0	-1.07016493615094
Microbiome → Measured Phenotypes (Linear)	clr	LBXTT4	Thyroxine, total (T4) (ug/dL)	RSV_genus64	Actinobacteria; Tsukamurella	Actinobacteria	Tsukamurella	-0.482341992747729	0.450717432849712	0.297952296853667	0.71396266662341	0.430089513227007	0	0	0	0	-1.07016493615094
Microbiome → Measured Phenotypes (Linear)	clr	LBXTT4	Thyroxine, total (T4) (ug/dL)	RSV_genus643	Firmicutes; Pelotomaculum	Firmicutes	Pelotomaculum	-0.482341992747729	0.450717432849712	0.297952296853667	0.71396266662341	0.430089513227007	0	0	0	0	-1.07016493615094
Microbiome → Measured Phenotypes (Linear)	clr	LBXTT4	Thyroxine, total (T4) (ug/dL)	RSV_genus65	Actinobacteria; Acidothermus	Actinobacteria	Acidothermus	-0.482341992747729	0.450717432849712	0.297952296853667	0.71396266662341	0.430089513227007	0	0	0	0	-1.07016493615094
Microbiome → Measured Phenotypes (Linear)	clr	LBXTT4	Thyroxine, total (T4) (ug/dL)	RSV_genus653	Firmicutes; Acetanaerobacterium	Firmicutes	Acetanaerobacterium	-0.482341992747729	0.450717432849712	0.297952296853667	0.71396266662341	0.430089513227007	0	0	0	0	-1.07016493615094
Microbiome → Measured Phenotypes (Linear)	clr	LBXTT4	Thyroxine, total (T4) (ug/dL)	RSV_genus66	Actinobacteria; Cryptosporangium	Actinobacteria	Cryptosporangium	-0.482341992747729	0.450717432849712	0.297952296853667	0.71396266662341	0.430089513227007	0	0	0	0	-1.07016493615094
Microbiome → Measured Phenotypes (Linear)	clr	LBXTT4	Thyroxine, total (T4) (ug/dL)	RSV_genus677	Firmicutes; Ruminococcaceae_UCG-007	Firmicutes	Ruminococcaceae_UCG-007	-0.482341992747729	0.450717432849712	0.297952296853667	0.71396266662341	0.430089513227007	0	0	0	0	-1.07016493615094
Microbiome → Measured Phenotypes (Linear)	clr	LBXTT4	Thyroxine, total (T4) (ug/dL)	RSV_genus679	Firmicutes; Ruminococcaceae_UCG-009	Firmicutes	Ruminococcaceae_UCG-009	-0.482341992747729	0.450717432849712	0.297952296853667	0.71396266662341	0.430089513227007	0	0	0	0	-1.07016493615094
Microbiome → Measured Phenotypes (Linear)	clr	LBXTT4	Thyroxine, total (T4) (ug/dL)	RSV_genus68	Actinobacteria; Frankia	Actinobacteria	Frankia	-0.482341992747729	0.450717432849712	0.297952296853667	0.71396266662341	0.430089513227007	0	0	0	0	-1.07016493615094
Microbiome → Measured Phenotypes (Linear)	clr	LBXTT4	Thyroxine, total (T4) (ug/dL)	RSV_genus681	Firmicutes; Ruminococcaceae_UCG-011	Firmicutes	Ruminococcaceae_UCG-011	-0.482341992747729	0.450717432849712	0.297952296853667	0.71396266662341	0.430089513227007	0	0	0	0	-1.07016493615094
Microbiome → Measured Phenotypes (Linear)	clr	LBXTT4	Thyroxine, total (T4) (ug/dL)	RSV_genus686	Firmicutes; Saccharofermentans	Firmicutes	Saccharofermentans	-0.482341992747729	0.450717432849712	0.297952296853667	0.71396266662341	0.430089513227007	0	0	0	0	-1.07016493615094
Microbiome → Measured Phenotypes (Linear)	clr	LBXTT4	Thyroxine, total (T4) (ug/dL)	RSV_genus690	Firmicutes; unclassified	Firmicutes	NA	-0.482341992747729	0.450717432849712	0.297952296853667	0.71396266662341	0.430089513227007	0	0	0	0	-1.07016493615094
Microbiome → Measured Phenotypes (Linear)	clr	LBXTT4	Thyroxine, total (T4) (ug/dL)	RSV_genus692	Firmicutes; Caldicellulosiruptor	Firmicutes	Caldicellulosiruptor	-0.482341992747729	0.450717432849712	0.297952296853667	0.71396266662341	0.430089513227007	0	0	0	0	-1.07016493615094
Microbiome → Measured Phenotypes (Linear)	clr	LBXTT4	Thyroxine, total (T4) (ug/dL)	RSV_genus694	Firmicutes; unclassified	Firmicutes	NA	-0.482341992747729	0.450717432849712	0.297952296853667	0.71396266662341	0.430089513227007	0	0	0	0	-1.07016493615094
Microbiome → Measured Phenotypes (Linear)	clr	LBXTT4	Thyroxine, total (T4) (ug/dL)	RSV_genus696	Firmicutes; Syntrophaceticus	Firmicutes	Syntrophaceticus	-0.472326660798422	0.439492873276406	0.295964507895453	0.71396266662341	0.430089513227007	0	0	0	0	-1.07470835027936
Microbiome → Measured Phenotypes (Linear)	clr	LBXTT4	Thyroxine, total (T4) (ug/dL)	RSV_genus699	Firmicutes; Candidatus_Stoquefichus	Firmicutes	Candidatus_Stoquefichus	-0.482341992747729	0.450717432849712	0.297952296853667	0.71396266662341	0.430089513227007	0	0	0	0	-1.07016493615094
Microbiome → Measured Phenotypes (Linear)	clr	LBXTT4	Thyroxine, total (T4) (ug/dL)	RSV_genus7	Acidobacteria; unclassified	Acidobacteria	NA	-0.482341992747729	0.450717432849712	0.297952296853667	0.71396266662341	0.430089513227007	0	0	0	0	-1.07016493615094
Microbiome → Measured Phenotypes (Linear)	clr	LBXTT4	Thyroxine, total (T4) (ug/dL)	RSV_genus701	Firmicutes; Coprobacillus	Firmicutes	Coprobacillus	-0.482341992747729	0.450717432849712	0.297952296853667	0.71396266662341	0.430089513227007	0	0	0	0	-1.07016493615094
Microbiome → Measured Phenotypes (Linear)	clr	LBXTT4	Thyroxine, total (T4) (ug/dL)	RSV_genus706	Firmicutes; Erysipelotrichaceae_UCG-001	Firmicutes	Erysipelotrichaceae_UCG-001	-0.482341992747729	0.450717432849712	0.297952296853667	0.71396266662341	0.430089513227007	0	0	0	0	-1.07016493615094
Microbiome → Measured Phenotypes (Linear)	clr	LBXTT4	Thyroxine, total (T4) (ug/dL)	RSV_genus718	Firmicutes; [Anaerorhabdus]_furcosa_group	Firmicutes	[Anaerorhabdus]_furcosa_group	-0.482341992747729	0.450717432849712	0.297952296853667	0.71396266662341	0.430089513227007	0	0	0	0	-1.07016493615094
Microbiome → Measured Phenotypes (Linear)	clr	LBXTT4	Thyroxine, total (T4) (ug/dL)	RSV_genus721	Firmicutes; unclassified	Firmicutes	NA	-0.482341992747729	0.450717432849712	0.297952296853667	0.71396266662341	0.430089513227007	0	0	0	0	-1.07016493615094
Microbiome → Measured Phenotypes (Linear)	clr	LBXTT4	Thyroxine, total (T4) (ug/dL)	RSV_genus724	Firmicutes; unclassified	Firmicutes	NA	-0.482341992747729	0.450717432849712	0.297952296853667	0.71396266662341	0.430089513227007	0	0	0	0	-1.07016493615094
Microbiome → Measured Phenotypes (Linear)	clr	LBXTT4	Thyroxine, total (T4) (ug/dL)	RSV_genus727	Firmicutes; Anaerovibrio	Firmicutes	Anaerovibrio	-0.482341992747729	0.450717432849712	0.297952296853667	0.71396266662341	0.430089513227007	0	0	0	0	-1.07016493615094
Microbiome → Measured Phenotypes (Linear)	clr	LBXTT4	Thyroxine, total (T4) (ug/dL)	RSV_genus73	Actinobacteria; unclassified	Actinobacteria	NA	-0.482341992747729	0.450717432849712	0.297952296853667	0.71396266662341	0.430089513227007	0	0	0	0	-1.07016493615094
Microbiome → Measured Phenotypes (Linear)	clr	LBXTT4	Thyroxine, total (T4) (ug/dL)	RSV_genus735	Firmicutes; Selenomonas	Firmicutes	Selenomonas	0.0218036017901768	0.0203972476276629	0.29848624939079	0.71396266662341	0.430089513227007	0	0	0	0	1.06894823204512
Microbiome → Measured Phenotypes (Linear)	clr	LBXTT4	Thyroxine, total (T4) (ug/dL)	RSV_genus739	Firmicutes; Thermosinus	Firmicutes	Thermosinus	-0.482341992747729	0.450717432849712	0.297952296853667	0.71396266662341	0.430089513227007	0	0	0	0	-1.07016493615094
Microbiome → Measured Phenotypes (Linear)	clr	LBXTT4	Thyroxine, total (T4) (ug/dL)	RSV_genus744	Fusobacteria; Psychrilyobacter	Fusobacteria	Psychrilyobacter	-0.482341992747729	0.450717432849712	0.297952296853667	0.71396266662341	0.430089513227007	0	0	0	0	-1.07016493615094
Microbiome → Measured Phenotypes (Linear)	clr	LBXTT4	Thyroxine, total (T4) (ug/dL)	RSV_genus75	Actinobacteria; Nakamurella	Actinobacteria	Nakamurella	-0.482341992747729	0.450717432849712	0.297952296853667	0.71396266662341	0.430089513227007	0	0	0	0	-1.07016493615094
Microbiome → Measured Phenotypes (Linear)	clr	LBXTT4	Thyroxine, total (T4) (ug/dL)	RSV_genus753	Gemmatimonadetes; unclassified	Gemmatimonadetes	NA	-0.482341992747729	0.450717432849712	0.297952296853667	0.71396266662341	0.430089513227007	0	0	0	0	-1.07016493615094
Microbiome → Measured Phenotypes (Linear)	clr	LBXTT4	Thyroxine, total (T4) (ug/dL)	RSV_genus756	Gemmatimonadetes; unclassified	Gemmatimonadetes	NA	-0.482341992747729	0.450717432849712	0.297952296853667	0.71396266662341	0.430089513227007	0	0	0	0	-1.07016493615094
Microbiome → Measured Phenotypes (Linear)	clr	LBXTT4	Thyroxine, total (T4) (ug/dL)	RSV_genus759	Hydrogenedentes; unclassified	Hydrogenedentes	NA	-0.482341992747729	0.450717432849712	0.297952296853667	0.71396266662341	0.430089513227007	0	0	0	0	-1.07016493615094
Microbiome → Measured Phenotypes (Linear)	clr	LBXTT4	Thyroxine, total (T4) (ug/dL)	RSV_genus76	Actinobacteria; Candidatus_Planktophila	Actinobacteria	Candidatus_Planktophila	-0.482341992747729	0.450717432849712	0.297952296853667	0.71396266662341	0.430089513227007	0	0	0	0	-1.07016493615094
Microbiome → Measured Phenotypes (Linear)	clr	LBXTT4	Thyroxine, total (T4) (ug/dL)	RSV_genus760	Latescibacteria; unclassified	Latescibacteria	NA	-0.482341992747729	0.450717432849712	0.297952296853667	0.71396266662341	0.430089513227007	0	0	0	0	-1.07016493615094
Microbiome → Measured Phenotypes (Linear)	clr	LBXTT4	Thyroxine, total (T4) (ug/dL)	RSV_genus763	Lentisphaerae; unclassified	Lentisphaerae	NA	-0.482341992747729	0.450717432849712	0.297952296853667	0.71396266662341	0.430089513227007	0	0	0	0	-1.07016493615094
Microbiome → Measured Phenotypes (Linear)	clr	LBXTT4	Thyroxine, total (T4) (ug/dL)	RSV_genus765	Microgenomates; unclassified	Microgenomates	NA	-0.482341992747729	0.450717432849712	0.297952296853667	0.71396266662341	0.430089513227007	0	0	0	0	-1.07016493615094
Microbiome → Measured Phenotypes (Linear)	clr	LBXTT4	Thyroxine, total (T4) (ug/dL)	RSV_genus767	Nitrospirae; unclassified	Nitrospirae	NA	-0.482341992747729	0.450717432849712	0.297952296853667	0.71396266662341	0.430089513227007	0	0	0	0	-1.07016493615094
Microbiome → Measured Phenotypes (Linear)	clr	LBXTT4	Thyroxine, total (T4) (ug/dL)	RSV_genus769	Omnitrophica; unclassified	Omnitrophica	NA	-0.482341992747729	0.450717432849712	0.297952296853667	0.71396266662341	0.430089513227007	0	0	0	0	-1.07016493615094
Microbiome → Measured Phenotypes (Linear)	clr	LBXTT4	Thyroxine, total (T4) (ug/dL)	RSV_genus772	Planctomycetes; unclassified	Planctomycetes	NA	-0.482341992747729	0.450717432849712	0.297952296853667	0.71396266662341	0.430089513227007	0	0	0	0	-1.07016493615094
Microbiome → Measured Phenotypes (Linear)	clr	LBXTT4	Thyroxine, total (T4) (ug/dL)	RSV_genus774	Planctomycetes; unclassified	Planctomycetes	NA	-0.482341992747729	0.450717432849712	0.297952296853667	0.71396266662341	0.430089513227007	0	0	0	0	-1.07016493615094
Microbiome → Measured Phenotypes (Linear)	clr	LBXTT4	Thyroxine, total (T4) (ug/dL)	RSV_genus775	Planctomycetes; unclassified	Planctomycetes	NA	-0.482341992747729	0.450717432849712	0.297952296853667	0.71396266662341	0.430089513227007	0	0	0	0	-1.07016493615094
Microbiome → Measured Phenotypes (Linear)	clr	LBXTT4	Thyroxine, total (T4) (ug/dL)	RSV_genus776	Planctomycetes; AKYG587	Planctomycetes	AKYG587	-0.482341992747729	0.450717432849712	0.297952296853667	0.71396266662341	0.430089513227007	0	0	0	0	-1.07016493615094
Microbiome → Measured Phenotypes (Linear)	clr	LBXTT4	Thyroxine, total (T4) (ug/dL)	RSV_genus78	Actinobacteria; Sporichthya	Actinobacteria	Sporichthya	-0.482341992747729	0.450717432849712	0.297952296853667	0.71396266662341	0.430089513227007	0	0	0	0	-1.07016493615094
Microbiome → Measured Phenotypes (Linear)	clr	LBXTT4	Thyroxine, total (T4) (ug/dL)	RSV_genus781	Planctomycetes; unclassified	Planctomycetes	NA	-0.469805346813989	0.434561707886337	0.293183678153164	0.71396266662341	0.430089513227007	0	0	0	0	-1.08110157496175
Microbiome → Measured Phenotypes (Linear)	clr	LBXTT4	Thyroxine, total (T4) (ug/dL)	RSV_genus782	Planctomycetes; CPla-4_termite_group	Planctomycetes	CPla-4_termite_group	-0.482341992747729	0.450717432849712	0.297952296853667	0.71396266662341	0.430089513227007	0	0	0	0	-1.07016493615094
Microbiome → Measured Phenotypes (Linear)	clr	LBXTT4	Thyroxine, total (T4) (ug/dL)	RSV_genus790	Planctomycetes; Rubripirellula	Planctomycetes	Rubripirellula	-0.482341992747729	0.450717432849712	0.297952296853667	0.71396266662341	0.430089513227007	0	0	0	0	-1.07016493615094
Microbiome → Measured Phenotypes (Linear)	clr	LBXTT4	Thyroxine, total (T4) (ug/dL)	RSV_genus792	Planctomycetes; unclassified	Planctomycetes	NA	-0.482341992747729	0.450717432849712	0.297952296853667	0.71396266662341	0.430089513227007	0	0	0	0	-1.07016493615094
Microbiome → Measured Phenotypes (Linear)	clr	LBXTT4	Thyroxine, total (T4) (ug/dL)	RSV_genus794	Proteobacteria; Asticcacaulis	Proteobacteria	Asticcacaulis	-0.482341992747729	0.450717432849712	0.297952296853667	0.71396266662341	0.430089513227007	0	0	0	0	-1.07016493615094
Microbiome → Measured Phenotypes (Linear)	clr	LBXTT4	Thyroxine, total (T4) (ug/dL)	RSV_genus799	Proteobacteria; Hirschia	Proteobacteria	Hirschia	-0.482341992747729	0.450717432849712	0.297952296853667	0.71396266662341	0.430089513227007	0	0	0	0	-1.07016493615094
Microbiome → Measured Phenotypes (Linear)	clr	LBXTT4	Thyroxine, total (T4) (ug/dL)	RSV_genus800	Proteobacteria; Hyphomonas	Proteobacteria	Hyphomonas	-0.482341992747729	0.450717432849712	0.297952296853667	0.71396266662341	0.430089513227007	0	0	0	0	-1.07016493615094
Microbiome → Measured Phenotypes (Linear)	clr	LBXTT4	Thyroxine, total (T4) (ug/dL)	RSV_genus801	Proteobacteria; Robiginitomaculum	Proteobacteria	Robiginitomaculum	-0.482341992747729	0.450717432849712	0.297952296853667	0.71396266662341	0.430089513227007	0	0	0	0	-1.07016493615094
Microbiome → Measured Phenotypes (Linear)	clr	LBXTT4	Thyroxine, total (T4) (ug/dL)	RSV_genus805	Proteobacteria; unclassified	Proteobacteria	NA	-0.482341992747729	0.450717432849712	0.297952296853667	0.71396266662341	0.430089513227007	0	0	0	0	-1.07016493615094
Microbiome → Measured Phenotypes (Linear)	clr	LBXTT4	Thyroxine, total (T4) (ug/dL)	RSV_genus806	Proteobacteria; unclassified	Proteobacteria	NA	-0.482341992747729	0.450717432849712	0.297952296853667	0.71396266662341	0.430089513227007	0	0	0	0	-1.07016493615094
Microbiome → Measured Phenotypes (Linear)	clr	LBXTT4	Thyroxine, total (T4) (ug/dL)	RSV_genus807	Proteobacteria; Aurantimonas	Proteobacteria	Aurantimonas	-0.482341992747729	0.450717432849712	0.297952296853667	0.71396266662341	0.430089513227007	0	0	0	0	-1.07016493615094
Microbiome → Measured Phenotypes (Linear)	clr	LBXTT4	Thyroxine, total (T4) (ug/dL)	RSV_genus809	Proteobacteria; Martelella	Proteobacteria	Martelella	-0.482341992747729	0.450717432849712	0.297952296853667	0.71396266662341	0.430089513227007	0	0	0	0	-1.07016493615094
Microbiome → Measured Phenotypes (Linear)	clr	LBXTT4	Thyroxine, total (T4) (ug/dL)	RSV_genus81	Actinobacteria; Angustibacter	Actinobacteria	Angustibacter	-0.482341992747729	0.450717432849712	0.297952296853667	0.71396266662341	0.430089513227007	0	0	0	0	-1.07016493615094
Microbiome → Measured Phenotypes (Linear)	clr	LBXTT4	Thyroxine, total (T4) (ug/dL)	RSV_genus821	Proteobacteria; Nitrobacter	Proteobacteria	Nitrobacter	-0.482341992747729	0.450717432849712	0.297952296853667	0.71396266662341	0.430089513227007	0	0	0	0	-1.07016493615094
Microbiome → Measured Phenotypes (Linear)	clr	LBXTT4	Thyroxine, total (T4) (ug/dL)	RSV_genus822	Proteobacteria; Oligotropha	Proteobacteria	Oligotropha	-0.482341992747729	0.450717432849712	0.297952296853667	0.71396266662341	0.430089513227007	0	0	0	0	-1.07016493615094
Microbiome → Measured Phenotypes (Linear)	clr	LBXTT4	Thyroxine, total (T4) (ug/dL)	RSV_genus824	Proteobacteria; Salinarimonas	Proteobacteria	Salinarimonas	-0.482341992747729	0.450717432849712	0.297952296853667	0.71396266662341	0.430089513227007	0	0	0	0	-1.07016493615094
Microbiome → Measured Phenotypes (Linear)	clr	LBXTT4	Thyroxine, total (T4) (ug/dL)	RSV_genus829	Proteobacteria; Paenochrobactrum	Proteobacteria	Paenochrobactrum	-0.482341992747729	0.450717432849712	0.297952296853667	0.71396266662341	0.430089513227007	0	0	0	0	-1.07016493615094
Microbiome → Measured Phenotypes (Linear)	clr	LBXTT4	Thyroxine, total (T4) (ug/dL)	RSV_genus83	Actinobacteria; Kineosporia	Actinobacteria	Kineosporia	-0.482341992747729	0.450717432849712	0.297952296853667	0.71396266662341	0.430089513227007	0	0	0	0	-1.07016493615094
Microbiome → Measured Phenotypes (Linear)	clr	LBXTT4	Thyroxine, total (T4) (ug/dL)	RSV_genus830	Proteobacteria; unclassified	Proteobacteria	NA	-0.482341992747729	0.450717432849712	0.297952296853667	0.71396266662341	0.430089513227007	0	0	0	0	-1.07016493615094
Microbiome → Measured Phenotypes (Linear)	clr	LBXTT4	Thyroxine, total (T4) (ug/dL)	RSV_genus831	Proteobacteria; unclassified	Proteobacteria	NA	-0.482341992747729	0.450717432849712	0.297952296853667	0.71396266662341	0.430089513227007	0	0	0	0	-1.07016493615094
Microbiome → Measured Phenotypes (Linear)	clr	LBXTT4	Thyroxine, total (T4) (ug/dL)	RSV_genus837	Proteobacteria; Pelagibacterium	Proteobacteria	Pelagibacterium	-0.482341992747729	0.450717432849712	0.297952296853667	0.71396266662341	0.430089513227007	0	0	0	0	-1.07016493615094
Microbiome → Measured Phenotypes (Linear)	clr	LBXTT4	Thyroxine, total (T4) (ug/dL)	RSV_genus84	Actinobacteria; unclassified	Actinobacteria	NA	-0.482341992747729	0.450717432849712	0.297952296853667	0.71396266662341	0.430089513227007	0	0	0	0	-1.07016493615094
Microbiome → Measured Phenotypes (Linear)	clr	LBXTT4	Thyroxine, total (T4) (ug/dL)	RSV_genus843	Proteobacteria; unclassified	Proteobacteria	NA	-0.482341992747729	0.450717432849712	0.297952296853667	0.71396266662341	0.430089513227007	0	0	0	0	-1.07016493615094
Microbiome → Measured Phenotypes (Linear)	clr	LBXTT4	Thyroxine, total (T4) (ug/dL)	RSV_genus845	Proteobacteria; Meganema	Proteobacteria	Meganema	-0.482341992747729	0.450717432849712	0.297952296853667	0.71396266662341	0.430089513227007	0	0	0	0	-1.07016493615094
Microbiome → Measured Phenotypes (Linear)	clr	LBXTT4	Thyroxine, total (T4) (ug/dL)	RSV_genus850	Proteobacteria; unclassified	Proteobacteria	NA	-0.327923898726646	0.304581962332214	0.295124055374487	0.71396266662341	0.430089513227007	0	0	0	0	-1.07663597744167
Microbiome → Measured Phenotypes (Linear)	clr	LBXTT4	Thyroxine, total (T4) (ug/dL)	RSV_genus853	Proteobacteria; Aliihoeflea	Proteobacteria	Aliihoeflea	-0.482341992747729	0.450717432849712	0.297952296853667	0.71396266662341	0.430089513227007	0	0	0	0	-1.07016493615094
Microbiome → Measured Phenotypes (Linear)	clr	LBXTT4	Thyroxine, total (T4) (ug/dL)	RSV_genus855	Proteobacteria; Aquamicrobium	Proteobacteria	Aquamicrobium	-0.482341992747729	0.450717432849712	0.297952296853667	0.71396266662341	0.430089513227007	0	0	0	0	-1.07016493615094
Microbiome → Measured Phenotypes (Linear)	clr	LBXTT4	Thyroxine, total (T4) (ug/dL)	RSV_genus858	Proteobacteria; Nitratireductor	Proteobacteria	Nitratireductor	-0.482341992747729	0.450717432849712	0.297952296853667	0.71396266662341	0.430089513227007	0	0	0	0	-1.07016493615094
Microbiome → Measured Phenotypes (Linear)	clr	LBXTT4	Thyroxine, total (T4) (ug/dL)	RSV_genus860	Proteobacteria; Pseudahrensia	Proteobacteria	Pseudahrensia	-0.482341992747729	0.450717432849712	0.297952296853667	0.71396266662341	0.430089513227007	0	0	0	0	-1.07016493615094
Microbiome → Measured Phenotypes (Linear)	clr	LBXTT4	Thyroxine, total (T4) (ug/dL)	RSV_genus866	Proteobacteria; Agaricicola	Proteobacteria	Agaricicola	-0.482341992747729	0.450717432849712	0.297952296853667	0.71396266662341	0.430089513227007	0	0	0	0	-1.07016493615094
Microbiome → Measured Phenotypes (Linear)	clr	LBXTT4	Thyroxine, total (T4) (ug/dL)	RSV_genus868	Proteobacteria; Bauldia	Proteobacteria	Bauldia	-0.482341992747729	0.450717432849712	0.297952296853667	0.71396266662341	0.430089513227007	0	0	0	0	-1.07016493615094
Microbiome → Measured Phenotypes (Linear)	clr	LBXTT4	Thyroxine, total (T4) (ug/dL)	RSV_genus869	Proteobacteria; Candidatus_Liberibacter	Proteobacteria	Candidatus_Liberibacter	-0.482341992747729	0.450717432849712	0.297952296853667	0.71396266662341	0.430089513227007	0	0	0	0	-1.07016493615094
Microbiome → Measured Phenotypes (Linear)	clr	LBXTT4	Thyroxine, total (T4) (ug/dL)	RSV_genus87	Actinobacteria; Georgenia	Actinobacteria	Georgenia	-0.482341992747729	0.450717432849712	0.297952296853667	0.71396266662341	0.430089513227007	0	0	0	0	-1.07016493615094
Microbiome → Measured Phenotypes (Linear)	clr	LBXTT4	Thyroxine, total (T4) (ug/dL)	RSV_genus873	Proteobacteria; Methyloligella	Proteobacteria	Methyloligella	-0.482341992747729	0.450717432849712	0.297952296853667	0.71396266662341	0.430089513227007	0	0	0	0	-1.07016493615094
Microbiome → Measured Phenotypes (Linear)	clr	LBXTT4	Thyroxine, total (T4) (ug/dL)	RSV_genus875	Proteobacteria; Parvibaculum	Proteobacteria	Parvibaculum	-0.482341992747729	0.450717432849712	0.297952296853667	0.71396266662341	0.430089513227007	0	0	0	0	-1.07016493615094
Microbiome → Measured Phenotypes (Linear)	clr	LBXTT4	Thyroxine, total (T4) (ug/dL)	RSV_genus881	Proteobacteria; Starkeya	Proteobacteria	Starkeya	-0.482341992747729	0.450717432849712	0.297952296853667	0.71396266662341	0.430089513227007	0	0	0	0	-1.07016493615094
Microbiome → Measured Phenotypes (Linear)	clr	LBXTT4	Thyroxine, total (T4) (ug/dL)	RSV_genus885	Proteobacteria; Defluviimonas	Proteobacteria	Defluviimonas	-0.482341992747729	0.450717432849712	0.297952296853667	0.71396266662341	0.430089513227007	0	0	0	0	-1.07016493615094
Microbiome → Measured Phenotypes (Linear)	clr	LBXTT4	Thyroxine, total (T4) (ug/dL)	RSV_genus886	Proteobacteria; Falsirhodobacter	Proteobacteria	Falsirhodobacter	-0.482341992747729	0.450717432849712	0.297952296853667	0.71396266662341	0.430089513227007	0	0	0	0	-1.07016493615094
Microbiome → Measured Phenotypes (Linear)	clr	LBXTT4	Thyroxine, total (T4) (ug/dL)	RSV_genus888	Proteobacteria; Haematobacter	Proteobacteria	Haematobacter	-0.482341992747729	0.450717432849712	0.297952296853667	0.71396266662341	0.430089513227007	0	0	0	0	-1.07016493615094
Microbiome → Measured Phenotypes (Linear)	clr	LBXTT4	Thyroxine, total (T4) (ug/dL)	RSV_genus890	Proteobacteria; Marivita	Proteobacteria	Marivita	-0.482341992747729	0.450717432849712	0.297952296853667	0.71396266662341	0.430089513227007	0	0	0	0	-1.07016493615094
Microbiome → Measured Phenotypes (Linear)	clr	LBXTT4	Thyroxine, total (T4) (ug/dL)	RSV_genus892	Proteobacteria; Nesiotobacter	Proteobacteria	Nesiotobacter	-0.482341992747729	0.450717432849712	0.297952296853667	0.71396266662341	0.430089513227007	0	0	0	0	-1.07016493615094
Microbiome → Measured Phenotypes (Linear)	clr	LBXTT4	Thyroxine, total (T4) (ug/dL)	RSV_genus893	Proteobacteria; Paenirhodobacter	Proteobacteria	Paenirhodobacter	-0.482341992747729	0.450717432849712	0.297952296853667	0.71396266662341	0.430089513227007	0	0	0	0	-1.07016493615094
Microbiome → Measured Phenotypes (Linear)	clr	LBXTT4	Thyroxine, total (T4) (ug/dL)	RSV_genus894	Proteobacteria; Palleronia	Proteobacteria	Palleronia	-0.482341992747729	0.450717432849712	0.297952296853667	0.71396266662341	0.430089513227007	0	0	0	0	-1.07016493615094
Microbiome → Measured Phenotypes (Linear)	clr	LBXTT4	Thyroxine, total (T4) (ug/dL)	RSV_genus896	Proteobacteria; Profundibacterium	Proteobacteria	Profundibacterium	-0.482341992747729	0.450717432849712	0.297952296853667	0.71396266662341	0.430089513227007	0	0	0	0	-1.07016493615094
Microbiome → Measured Phenotypes (Linear)	clr	LBXTT4	Thyroxine, total (T4) (ug/dL)	RSV_genus899	Proteobacteria; Ruegeria	Proteobacteria	Ruegeria	-0.482341992747729	0.450717432849712	0.297952296853667	0.71396266662341	0.430089513227007	0	0	0	0	-1.07016493615094
Microbiome → Measured Phenotypes (Linear)	clr	LBXTT4	Thyroxine, total (T4) (ug/dL)	RSV_genus90	Actinobacteria; unclassified	Actinobacteria	NA	-0.482341992747729	0.450717432849712	0.297952296853667	0.71396266662341	0.430089513227007	0	0	0	0	-1.07016493615094
Microbiome → Measured Phenotypes (Linear)	clr	LBXTT4	Thyroxine, total (T4) (ug/dL)	RSV_genus901	Proteobacteria; unclassified	Proteobacteria	NA	-0.482341992747729	0.450717432849712	0.297952296853667	0.71396266662341	0.430089513227007	0	0	0	0	-1.07016493615094
Microbiome → Measured Phenotypes (Linear)	clr	LBXTT4	Thyroxine, total (T4) (ug/dL)	RSV_genus904	Proteobacteria; Acidiphilium	Proteobacteria	Acidiphilium	-0.482341992747729	0.450717432849712	0.297952296853667	0.71396266662341	0.430089513227007	0	0	0	0	-1.07016493615094
Microbiome → Measured Phenotypes (Linear)	clr	LBXTT4	Thyroxine, total (T4) (ug/dL)	RSV_genus905	Proteobacteria; Acidisoma	Proteobacteria	Acidisoma	-0.482341992747729	0.450717432849712	0.297952296853667	0.71396266662341	0.430089513227007	0	0	0	0	-1.07016493615094
Microbiome → Measured Phenotypes (Linear)	clr	LBXTT4	Thyroxine, total (T4) (ug/dL)	RSV_genus910	Proteobacteria; Gluconacetobacter	Proteobacteria	Gluconacetobacter	-0.482341992747729	0.450717432849712	0.297952296853667	0.71396266662341	0.430089513227007	0	0	0	0	-1.07016493615094
Microbiome → Measured Phenotypes (Linear)	clr	LBXTT4	Thyroxine, total (T4) (ug/dL)	RSV_genus913	Proteobacteria; Paracraurococcus	Proteobacteria	Paracraurococcus	-0.482341992747729	0.450717432849712	0.297952296853667	0.71396266662341	0.430089513227007	0	0	0	0	-1.07016493615094
Microbiome → Measured Phenotypes (Linear)	clr	LBXTT4	Thyroxine, total (T4) (ug/dL)	RSV_genus916	Proteobacteria; Saccharibacter	Proteobacteria	Saccharibacter	-0.482341992747729	0.450717432849712	0.297952296853667	0.71396266662341	0.430089513227007	0	0	0	0	-1.07016493615094
Microbiome → Measured Phenotypes (Linear)	clr	LBXTT4	Thyroxine, total (T4) (ug/dL)	RSV_genus917	Proteobacteria; Stella	Proteobacteria	Stella	-0.482341992747729	0.450717432849712	0.297952296853667	0.71396266662341	0.430089513227007	0	0	0	0	-1.07016493615094
Microbiome → Measured Phenotypes (Linear)	clr	LBXTT4	Thyroxine, total (T4) (ug/dL)	RSV_genus919	Proteobacteria; unclassified	Proteobacteria	NA	-0.482341992747729	0.450717432849712	0.297952296853667	0.71396266662341	0.430089513227007	0	0	0	0	-1.07016493615094
Microbiome → Measured Phenotypes (Linear)	clr	LBXTT4	Thyroxine, total (T4) (ug/dL)	RSV_genus92	Actinobacteria; Demequina	Actinobacteria	Demequina	-0.482341992747729	0.450717432849712	0.297952296853667	0.71396266662341	0.430089513227007	0	0	0	0	-1.07016493615094
Microbiome → Measured Phenotypes (Linear)	clr	LBXTT4	Thyroxine, total (T4) (ug/dL)	RSV_genus921	Proteobacteria; unclassified	Proteobacteria	NA	-0.482341992747729	0.450717432849712	0.297952296853667	0.71396266662341	0.430089513227007	0	0	0	0	-1.07016493615094
Microbiome → Measured Phenotypes (Linear)	clr	LBXTT4	Thyroxine, total (T4) (ug/dL)	RSV_genus922	Proteobacteria; unclassified	Proteobacteria	NA	-0.482341992747729	0.450717432849712	0.297952296853667	0.71396266662341	0.430089513227007	0	0	0	0	-1.07016493615094
Microbiome → Measured Phenotypes (Linear)	clr	LBXTT4	Thyroxine, total (T4) (ug/dL)	RSV_genus929	Proteobacteria; Magnetospirillum	Proteobacteria	Magnetospirillum	-0.482341992747729	0.450717432849712	0.297952296853667	0.71396266662341	0.430089513227007	0	0	0	0	-1.07016493615094
Microbiome → Measured Phenotypes (Linear)	clr	LBXTT4	Thyroxine, total (T4) (ug/dL)	RSV_genus93	Actinobacteria; unclassified	Actinobacteria	NA	-0.482341992747729	0.450717432849712	0.297952296853667	0.71396266662341	0.430089513227007	0	0	0	0	-1.07016493615094
Microbiome → Measured Phenotypes (Linear)	clr	LBXTT4	Thyroxine, total (T4) (ug/dL)	RSV_genus930	Proteobacteria; Marispirillum	Proteobacteria	Marispirillum	-0.482341992747729	0.450717432849712	0.297952296853667	0.71396266662341	0.430089513227007	0	0	0	0	-1.07016493615094
Microbiome → Measured Phenotypes (Linear)	clr	LBXTT4	Thyroxine, total (T4) (ug/dL)	RSV_genus935	Proteobacteria; Candidatus_Alysiosphaera	Proteobacteria	Candidatus_Alysiosphaera	-0.482341992747729	0.450717432849712	0.297952296853667	0.71396266662341	0.430089513227007	0	0	0	0	-1.07016493615094
Microbiome → Measured Phenotypes (Linear)	clr	LBXTT4	Thyroxine, total (T4) (ug/dL)	RSV_genus936	Proteobacteria; Geminicoccus	Proteobacteria	Geminicoccus	-0.482341992747729	0.450717432849712	0.297952296853667	0.71396266662341	0.430089513227007	0	0	0	0	-1.07016493615094
Microbiome → Measured Phenotypes (Linear)	clr	LBXTT4	Thyroxine, total (T4) (ug/dL)	RSV_genus937	Proteobacteria; unclassified	Proteobacteria	NA	-0.482341992747729	0.450717432849712	0.297952296853667	0.71396266662341	0.430089513227007	0	0	0	0	-1.07016493615094
Microbiome → Measured Phenotypes (Linear)	clr	LBXTT4	Thyroxine, total (T4) (ug/dL)	RSV_genus939	Proteobacteria; unclassified	Proteobacteria	NA	-0.482341992747729	0.450717432849712	0.297952296853667	0.71396266662341	0.430089513227007	0	0	0	0	-1.07016493615094
Microbiome → Measured Phenotypes (Linear)	clr	LBXTT4	Thyroxine, total (T4) (ug/dL)	RSV_genus941	Proteobacteria; unclassified	Proteobacteria	NA	-0.482341992747729	0.450717432849712	0.297952296853667	0.71396266662341	0.430089513227007	0	0	0	0	-1.07016493615094
Microbiome → Measured Phenotypes (Linear)	clr	LBXTT4	Thyroxine, total (T4) (ug/dL)	RSV_genus946	Proteobacteria; Rickettsia	Proteobacteria	Rickettsia	-0.482341992747729	0.450717432849712	0.297952296853667	0.71396266662341	0.430089513227007	0	0	0	0	-1.07016493615094
Microbiome → Measured Phenotypes (Linear)	clr	LBXTT4	Thyroxine, total (T4) (ug/dL)	RSV_genus955	Proteobacteria; unclassified	Proteobacteria	NA	-0.482341992747729	0.450717432849712	0.297952296853667	0.71396266662341	0.430089513227007	0	0	0	0	-1.07016493615094
Microbiome → Measured Phenotypes (Linear)	clr	LBXTT4	Thyroxine, total (T4) (ug/dL)	RSV_genus962	Proteobacteria; unclassified	Proteobacteria	NA	-0.482341992747729	0.450717432849712	0.297952296853667	0.71396266662341	0.430089513227007	0	0	0	0	-1.07016493615094
Microbiome → Measured Phenotypes (Linear)	clr	LBXTT4	Thyroxine, total (T4) (ug/dL)	RSV_genus97	Actinobacteria; Kytococcus	Actinobacteria	Kytococcus	-0.482341992747729	0.450717432849712	0.297952296853667	0.71396266662341	0.430089513227007	0	0	0	0	-1.07016493615094
Microbiome → Measured Phenotypes (Linear)	clr	LBXTT4	Thyroxine, total (T4) (ug/dL)	RSV_genus973	Proteobacteria; Sphingorhabdus	Proteobacteria	Sphingorhabdus	-0.482341992747729	0.450717432849712	0.297952296853667	0.71396266662341	0.430089513227007	0	0	0	0	-1.07016493615094
Microbiome → Measured Phenotypes (Linear)	clr	LBXTT4	Thyroxine, total (T4) (ug/dL)	RSV_genus975	Proteobacteria; unclassified	Proteobacteria	NA	-0.482341992747729	0.450717432849712	0.297952296853667	0.71396266662341	0.430089513227007	0	0	0	0	-1.07016493615094
Microbiome → Measured Phenotypes (Linear)	clr	LBXTT4	Thyroxine, total (T4) (ug/dL)	RSV_genus976	Proteobacteria; Achromobacter	Proteobacteria	Achromobacter	-0.482341992747729	0.450717432849712	0.297952296853667	0.71396266662341	0.430089513227007	0	0	0	0	-1.07016493615094
Microbiome → Measured Phenotypes (Linear)	clr	LBXTT4	Thyroxine, total (T4) (ug/dL)	RSV_genus981	Proteobacteria; GKS98_freshwater_group	Proteobacteria	GKS98_freshwater_group	-0.482341992747729	0.450717432849712	0.297952296853667	0.71396266662341	0.430089513227007	0	0	0	0	-1.07016493615094
Microbiome → Measured Phenotypes (Linear)	clr	LBXTT4	Thyroxine, total (T4) (ug/dL)	RSV_genus985	Proteobacteria; Oligella	Proteobacteria	Oligella	-0.482341992747729	0.450717432849712	0.297952296853667	0.71396266662341	0.430089513227007	0	0	0	0	-1.07016493615094
Microbiome → Measured Phenotypes (Linear)	clr	LBXTT4	Thyroxine, total (T4) (ug/dL)	RSV_genus989	Proteobacteria; Pusillimonas	Proteobacteria	Pusillimonas	-0.482341992747729	0.450717432849712	0.297952296853667	0.71396266662341	0.430089513227007	0	0	0	0	-1.07016493615094
Microbiome → Measured Phenotypes (Linear)	clr	LBXTT4	Thyroxine, total (T4) (ug/dL)	RSV_genus99	Actinobacteria; Aquipuribacter	Actinobacteria	Aquipuribacter	-0.482341992747729	0.450717432849712	0.297952296853667	0.71396266662341	0.430089513227007	0	0	0	0	-1.07016493615094
Microbiome → Measured Phenotypes (Linear)	clr	LBXTT4	Thyroxine, total (T4) (ug/dL)	RSV_genus994	Proteobacteria; Limnobacter	Proteobacteria	Limnobacter	-0.482341992747729	0.450717432849712	0.297952296853667	0.71396266662341	0.430089513227007	0	0	0	0	-1.07016493615094
Microbiome → Measured Phenotypes (Linear)	clr	LBXTT4	Thyroxine, total (T4) (ug/dL)	RSV_genus995	Proteobacteria; unclassified	Proteobacteria	NA	-0.482341992747729	0.450717432849712	0.297952296853667	0.71396266662341	0.430089513227007	0	0	0	0	-1.07016493615094
Microbiome → Measured Phenotypes (Linear)	clr	LBXTT4	Thyroxine, total (T4) (ug/dL)	RSV_genus996	Proteobacteria; Pandoraea	Proteobacteria	Pandoraea	-0.482341992747729	0.450717432849712	0.297952296853667	0.71396266662341	0.430089513227007	0	0	0	0	-1.07016493615094
Microbiome → Measured Phenotypes (Linear)	clr	LBXTT4	Thyroxine, total (T4) (ug/dL)	RSV_genus999	Proteobacteria; Thiomonas	Proteobacteria	Thiomonas	-0.482341992747729	0.450717432849712	0.297952296853667	0.71396266662341	0.430089513227007	0	0	0	0	-1.07016493615094
Microbiome → Measured Phenotypes (Linear)	clr	LBXTT4	Thyroxine, total (T4) (ug/dL)	RSV_genus585	Firmicutes; Acetatifactor	Firmicutes	Acetatifactor	-0.472097633554558	0.443788923771714	0.300758196043055	0.714556103386744	0.430446998205712	0	0	0	0	-1.06378868030831
Microbiome → Measured Phenotypes (Linear)	clr	LBXTT4	Thyroxine, total (T4) (ug/dL)	RSV_genus684	Firmicutes; Ruminococcus_1	Firmicutes	Ruminococcus_1	-0.0758921240137557	0.0716318110075083	0.302667138740325	0.716140541147651	0.431401459968467	0	0	0	0	-1.05947515421327
Microbiome → Measured Phenotypes (Linear)	clr	LBXTT4	Thyroxine, total (T4) (ug/dL)	RSV_genus1135	Proteobacteria; Helicobacter	Proteobacteria	Helicobacter	-0.419802726984902	0.397815819460423	0.304536904972603	0.716561863244553	0.431655263457136	0	0	0	0	-1.05526906283994
Microbiome → Measured Phenotypes (Linear)	clr	LBXTT4	Thyroxine, total (T4) (ug/dL)	RSV_genus119	Actinobacteria; Leifsonia	Actinobacteria	Leifsonia	-0.44235037659996	0.42013728891398	0.30560662606574	0.716561863244553	0.431655263457136	0	0	0	0	-1.05287102162105
Microbiome → Measured Phenotypes (Linear)	clr	LBXTT4	Thyroxine, total (T4) (ug/dL)	RSV_genus1215	Proteobacteria; Halomonas	Proteobacteria	Halomonas	-0.241410571088486	0.23049461187725	0.308075702151059	0.716561863244553	0.431655263457136	0	0	0	0	-1.04735884766386
Microbiome → Measured Phenotypes (Linear)	clr	LBXTT4	Thyroxine, total (T4) (ug/dL)	RSV_genus126	Actinobacteria; Pseudoclavibacter	Actinobacteria	Pseudoclavibacter	-0.40752216209593	0.387655026575513	0.306331469876708	0.716561863244553	0.431655263457136	0	0	0	0	-1.05124952382514
Microbiome → Measured Phenotypes (Linear)	clr	LBXTT4	Thyroxine, total (T4) (ug/dL)	RSV_genus133	Actinobacteria; unclassified	Actinobacteria	NA	-0.290195377096645	0.276799320194376	0.307609918043318	0.716561863244553	0.431655263457136	0	0	0	0	-1.04839627818761
Microbiome → Measured Phenotypes (Linear)	clr	LBXTT4	Thyroxine, total (T4) (ug/dL)	RSV_genus31	Actinobacteria; Iamia	Actinobacteria	Iamia	-0.130986693801195	0.125351032810288	0.309155099720209	0.716561863244553	0.431655263457136	0	0	0	0	-1.04495903116679
Microbiome → Measured Phenotypes (Linear)	clr	LBXTT4	Thyroxine, total (T4) (ug/dL)	RSV_genus340	Bacteroidetes; unclassified	Bacteroidetes	NA	0.0229773878744043	0.0218761455205095	0.306738642318939	0.716561863244553	0.431655263457136	0	0	0	0	1.05033987147609
Microbiome → Measured Phenotypes (Linear)	clr	LBXTT4	Thyroxine, total (T4) (ug/dL)	RSV_genus47	Actinobacteria; Metascardovia	Actinobacteria	Metascardovia	-0.0727697169092193	0.0695482030054677	0.308542361471284	0.716561863244553	0.431655263457136	0	0	0	0	-1.04632059153992
Microbiome → Measured Phenotypes (Linear)	clr	LBXTT4	Thyroxine, total (T4) (ug/dL)	RSV_genus592	Firmicutes; Catonella	Firmicutes	Catonella	0.027019585511439	0.0256394865813293	0.305179819986896	0.716561863244553	0.431655263457136	0	0	0	0	1.05382708915531
Microbiome → Measured Phenotypes (Linear)	clr	LBXTT4	Thyroxine, total (T4) (ug/dL)	RSV_genus642	Firmicutes; unclassified	Firmicutes	NA	-0.429669604546646	0.410015901733315	0.30781740818408	0.716561863244553	0.431655263457136	0	0	0	0	-1.04793400141372
Microbiome → Measured Phenotypes (Linear)	clr	LBXTT4	Thyroxine, total (T4) (ug/dL)	RSV_genus665	Firmicutes; Oscillospira	Firmicutes	Oscillospira	-0.152897465459398	0.146362231472715	0.30929379929848	0.716561863244553	0.431655263457136	0	0	0	0	-1.04465109557926
Microbiome → Measured Phenotypes (Linear)	clr	LBXTT4	Thyroxine, total (T4) (ug/dL)	RSV_genus67	Actinobacteria; Fodinicola	Actinobacteria	Fodinicola	-0.444701698358082	0.421630226449128	0.304781735995338	0.716561863244553	0.431655263457136	0	0	0	0	-1.05471968199068
Microbiome → Measured Phenotypes (Linear)	clr	LBXTT4	Thyroxine, total (T4) (ug/dL)	RSV_genus802	Proteobacteria; Woodsholea	Proteobacteria	Woodsholea	-0.46049332625384	0.440306788360497	0.308755603696791	0.716561863244553	0.431655263457136	0	0	0	0	-1.0458465288907
Microbiome → Measured Phenotypes (Linear)	clr	LBXTT4	Thyroxine, total (T4) (ug/dL)	RSV_genus825	Proteobacteria; Tardiphaga	Proteobacteria	Tardiphaga	-0.445112624433531	0.423212410914374	0.306108702185706	0.716561863244553	0.431655263457136	0	0	0	0	-1.0517475691978
Microbiome → Measured Phenotypes (Linear)	clr	LBXTT4	Thyroxine, total (T4) (ug/dL)	RSV_genus459	Firmicutes; unclassified	Firmicutes	NA	-0.394193846142128	0.378127931137037	0.310269329075834	0.717108419984798	0.431984508014802	0	0	0	0	-1.04248804090399
Microbiome → Measured Phenotypes (Linear)	clr	LBXTT4	Thyroxine, total (T4) (ug/dL)	RSV_genus178	Actinobacteria; Prauserella	Actinobacteria	Prauserella	-0.401101592284644	0.385763839912431	0.31150304809169	0.717784392265736	0.432391712204678	0	0	0	0	-1.03975943513963
Microbiome → Measured Phenotypes (Linear)	clr	LBXTT4	Thyroxine, total (T4) (ug/dL)	RSV_genus682	Firmicutes; Ruminococcaceae_UCG-013	Firmicutes	Ruminococcaceae_UCG-013	-0.0848673993846397	0.081632914544931	0.311565139254397	0.717873384653792	0.432445321020165	0	0	0	0	-1.03962231236922
Microbiome → Measured Phenotypes (Linear)	clr	LBXTT4	Thyroxine, total (T4) (ug/dL)	RSV_genus137	Actinobacteria; Zhihengliuella	Actinobacteria	Zhihengliuella	-0.429947593394891	0.414717259429702	0.312879317866584	0.718713908965623	0.432951650985345	0	0	0	0	-1.03672462049478
Microbiome → Measured Phenotypes (Linear)	clr	LBXTT4	Thyroxine, total (T4) (ug/dL)	RSV_genus109	Actinobacteria; Tetrasphaera	Actinobacteria	Tetrasphaera	-0.453781377208684	0.44130907116804	0.316739863798244	0.721995860611417	0.434928691314988	0	0	0	0	-1.02826206587513
Microbiome → Measured Phenotypes (Linear)	clr	LBXTT4	Thyroxine, total (T4) (ug/dL)	RSV_genus1064	Proteobacteria; Simonsiella	Proteobacteria	Simonsiella	-0.030155846563549	0.029396828116402	0.317860286309952	0.722938970144675	0.43549681838807	0	0	0	0	-1.02581973960393
Microbiome → Measured Phenotypes (Linear)	clr	LBXTT4	Thyroxine, total (T4) (ug/dL)	RSV_genus1111	Proteobacteria; Corallococcus	Proteobacteria	Corallococcus	-0.367504519963486	0.359255257659058	0.31917478445735	0.723304305805999	0.435716895773189	0	0	0	0	-1.02296211990934
Microbiome → Measured Phenotypes (Linear)	clr	LBXTT4	Thyroxine, total (T4) (ug/dL)	RSV_genus1139	Proteobacteria; Wolinella	Proteobacteria	Wolinella	0.0645117766123778	0.0645069278842694	0.329841362897528	0.723304305805999	0.435716895773189	0	0	0	0	1.00007516600569
Microbiome → Measured Phenotypes (Linear)	clr	LBXTT4	Thyroxine, total (T4) (ug/dL)	RSV_genus1236	Proteobacteria; Necropsobacter	Proteobacteria	Necropsobacter	-0.366927825817732	0.363861728254041	0.325920577535921	0.723304305805999	0.435716895773189	0	0	0	0	-1.00842654592557
Microbiome → Measured Phenotypes (Linear)	clr	LBXTT4	Thyroxine, total (T4) (ug/dL)	RSV_genus1263	Proteobacteria; Alkanibacter	Proteobacteria	Alkanibacter	-0.453539695346524	0.444414090468047	0.320294724581131	0.723304305805999	0.435716895773189	0	0	0	0	-1.02053401337673
Microbiome → Measured Phenotypes (Linear)	clr	LBXTT4	Thyroxine, total (T4) (ug/dL)	RSV_genus1280	Proteobacteria; Rhodanobacter	Proteobacteria	Rhodanobacter	-0.430118156232051	0.420171986936557	0.318848038537874	0.723304305805999	0.435716895773189	0	0	0	0	-1.0236716620925
Microbiome → Measured Phenotypes (Linear)	clr	LBXTT4	Thyroxine, total (T4) (ug/dL)	RSV_genus1336	Verrucomicrobia; unclassified	Verrucomicrobia	NA	-0.314037216222371	0.312879672731473	0.328135714610384	0.723304305805999	0.435716895773189	0	0	0	0	-1.00369964427792
Microbiome → Measured Phenotypes (Linear)	clr	LBXTT4	Thyroxine, total (T4) (ug/dL)	RSV_genus161	Actinobacteria; Kribbella	Actinobacteria	Kribbella	-0.330834694171382	0.331073449206849	0.330216934181002	0.723304305805999	0.435716895773189	0	0	0	0	-0.999278845718257
Microbiome → Measured Phenotypes (Linear)	clr	LBXTT4	Thyroxine, total (T4) (ug/dL)	RSV_genus176	Actinobacteria; Lentzea	Actinobacteria	Lentzea	-0.333269286193899	0.332931147705925	0.329398188539981	0.723304305805999	0.435716895773189	0	0	0	0	-1.00101564089243
Microbiome → Measured Phenotypes (Linear)	clr	LBXTT4	Thyroxine, total (T4) (ug/dL)	RSV_genus189	Actinobacteria; unclassified	Actinobacteria	NA	-0.33864138284713	0.337034466511458	0.327634226270496	0.723304305805999	0.435716895773189	0	0	0	0	-1.0047678101065
Microbiome → Measured Phenotypes (Linear)	clr	LBXTT4	Thyroxine, total (T4) (ug/dL)	RSV_genus190	Actinobacteria; Actinoallomurus	Actinobacteria	Actinoallomurus	-0.253454554937014	0.252467171525762	0.32803647269545	0.723304305805999	0.435716895773189	0	0	0	0	-1.00391093782723
Microbiome → Measured Phenotypes (Linear)	clr	LBXTT4	Thyroxine, total (T4) (ug/dL)	RSV_genus220	Actinobacteria; unclassified	Actinobacteria	NA	-0.343946114080562	0.341093562469521	0.325950305827566	0.723304305805999	0.435716895773189	0	0	0	0	-1.00836295938976
Microbiome → Measured Phenotypes (Linear)	clr	LBXTT4	Thyroxine, total (T4) (ug/dL)	RSV_genus456	Fibrobacteres; Fibrobacter	Fibrobacteres	Fibrobacter	-0.445575294695445	0.435510393463424	0.319106394998517	0.723304305805999	0.435716895773189	0	0	0	0	-1.02311058790579
Microbiome → Measured Phenotypes (Linear)	clr	LBXTT4	Thyroxine, total (T4) (ug/dL)	RSV_genus569	Firmicutes; Peptoniphilus	Firmicutes	Peptoniphilus	0.0405742871921168	0.0397460081340313	0.320153760943812	0.723304305805999	0.435716895773189	0	0	0	0	1.02083930178076
Microbiome → Measured Phenotypes (Linear)	clr	LBXTT4	Thyroxine, total (T4) (ug/dL)	RSV_genus61	Actinobacteria; Nocardia	Actinobacteria	Nocardia	-0.365441718815759	0.357653799015129	0.319721974659876	0.723304305805999	0.435716895773189	0	0	0	0	-1.0217750232825
Microbiome → Measured Phenotypes (Linear)	clr	LBXTT4	Thyroxine, total (T4) (ug/dL)	RSV_genus637	Firmicutes; [Eubacterium]_ruminantium_group	Firmicutes	[Eubacterium]_ruminantium_group	-0.189801061139268	0.188288613452675	0.326104786319452	0.723304305805999	0.435716895773189	0	0	0	0	-1.00803260302819
Microbiome → Measured Phenotypes (Linear)	clr	LBXTT4	Thyroxine, total (T4) (ug/dL)	RSV_genus661	Firmicutes; Hydrogenoanaerobacterium	Firmicutes	Hydrogenoanaerobacterium	-0.326206539470448	0.318682031879414	0.318875811004743	0.723304305805999	0.435716895773189	0	0	0	0	-1.02361133304773
Microbiome → Measured Phenotypes (Linear)	clr	LBXTT4	Thyroxine, total (T4) (ug/dL)	RSV_genus666	Firmicutes; Pseudoflavonifractor	Firmicutes	Pseudoflavonifractor	-0.291022191867019	0.287210438441186	0.323660975829436	0.723304305805999	0.435716895773189	0	0	0	0	-1.01327163959124
Microbiome → Measured Phenotypes (Linear)	clr	LBXTT4	Thyroxine, total (T4) (ug/dL)	RSV_genus793	Proteobacteria; unclassified	Proteobacteria	NA	-0.400803790975245	0.394456567101053	0.322351172921448	0.723304305805999	0.435716895773189	0	0	0	0	-1.01609105894938
Microbiome → Measured Phenotypes (Linear)	clr	LBXTT4	Thyroxine, total (T4) (ug/dL)	RSV_genus928	Proteobacteria; Dongia	Proteobacteria	Dongia	-0.351468024247133	0.346865231422647	0.323661884536492	0.723304305805999	0.435716895773189	0	0	0	0	-1.01326968634362
Microbiome → Measured Phenotypes (Linear)	clr	LBXTT4	Thyroxine, total (T4) (ug/dL)	RSV_genus932	Proteobacteria; Skermanella	Proteobacteria	Skermanella	-0.286073328881609	0.28240254937284	0.323788115154569	0.723304305805999	0.435716895773189	0	0	0	0	-1.01299839366507
Microbiome → Measured Phenotypes (Linear)	clr	LBXTT4	Thyroxine, total (T4) (ug/dL)	RSV_genus332	Bacteroidetes; unclassified	Bacteroidetes	NA	0.0728038808473186	0.0730921642294639	0.331740041135356	0.723431155800028	0.435793309925827	0	0	0	0	0.996055892103013
Microbiome → Measured Phenotypes (Linear)	clr	LBXTT4	Thyroxine, total (T4) (ug/dL)	RSV_genus1095	Proteobacteria; Desulfomicrobium	Proteobacteria	Desulfomicrobium	0.0463511130430584	0.046880694918311	0.335232921645858	0.723509736222167	0.435840646596338	0	0	0	0	0.988703625742421
Microbiome → Measured Phenotypes (Linear)	clr	LBXTT4	Thyroxine, total (T4) (ug/dL)	RSV_genus153	Actinobacteria; Plantactinospora	Actinobacteria	Plantactinospora	-0.170741823264825	0.17271644630229	0.335297948824749	0.723509736222167	0.435840646596338	0	0	0	0	-0.988567255291892
Microbiome → Measured Phenotypes (Linear)	clr	LBXTT4	Thyroxine, total (T4) (ug/dL)	RSV_genus32	Actinobacteria; unclassified	Actinobacteria	NA	-0.0568900208070201	0.0573967951170116	0.334058038733903	0.723509736222167	0.435840646596338	0	0	0	0	-0.991170686290787
Microbiome → Measured Phenotypes (Linear)	clr	LBXTT4	Thyroxine, total (T4) (ug/dL)	RSV_genus415	Chloroflexi; unclassified	Chloroflexi	NA	-0.322554313994153	0.324760905957694	0.333091170887703	0.723509736222167	0.435840646596338	0	0	0	0	-0.993205487720162
Microbiome → Measured Phenotypes (Linear)	clr	LBXTT4	Thyroxine, total (T4) (ug/dL)	RSV_genus658	Firmicutes; Faecalibacterium	Firmicutes	Faecalibacterium	-0.0362841627075013	0.0367097666579828	0.335374735444927	0.723509736222167	0.435840646596338	0	0	0	0	-0.9884062474587
Microbiome → Measured Phenotypes (Linear)	clr	LBXTT4	Thyroxine, total (T4) (ug/dL)	RSV_genus671	Firmicutes; Ruminiclostridium_9	Firmicutes	Ruminiclostridium_9	-0.146560731964587	0.148648341705275	0.336544774264721	0.723695855411098	0.435952764379397	0	0	0	0	-0.985956050927041
Microbiome → Measured Phenotypes (Linear)	clr	LBXTT4	Thyroxine, total (T4) (ug/dL)	RSV_genus418	Chloroflexi; unclassified	Chloroflexi	NA	-0.310230394626889	0.31536935599058	0.33762224005795	0.724666902915486	0.436537721223791	0	0	0	0	-0.983704943850522
Microbiome → Measured Phenotypes (Linear)	clr	LBXTT4	Thyroxine, total (T4) (ug/dL)	RSV_genus1267	Proteobacteria; Arenimonas	Proteobacteria	Arenimonas	-0.22600927566884	0.230627789599814	0.339413201373391	0.725128861585207	0.436816004093021	0	0	0	0	-0.979974165563535
Microbiome → Measured Phenotypes (Linear)	clr	LBXTT4	Thyroxine, total (T4) (ug/dL)	RSV_genus953	Proteobacteria; unclassified	Proteobacteria	NA	-0.304667720806508	0.311125899176094	0.3397651815009	0.725271866637355	0.43690215001653	0	0	0	0	-0.979242556191276
Microbiome → Measured Phenotypes (Linear)	clr	LBXTT4	Thyroxine, total (T4) (ug/dL)	RSV_genus89	Actinobacteria; Cellulomonas	Actinobacteria	Cellulomonas	-0.302986323061627	0.309842185744354	0.340424735949345	0.725615431266404	0.43710911258051	0	0	0	0	-0.977873049577619
Microbiome → Measured Phenotypes (Linear)	clr	LBXTT4	Thyroxine, total (T4) (ug/dL)	RSV_genus948	Proteobacteria; Candidatus_Hepatincola	Proteobacteria	Candidatus_Hepatincola	0.115570916406919	0.118603060579868	0.342084636208214	0.727015316018713	0.437952400023734	0	0	0	0	0.974434520002068
Microbiome → Measured Phenotypes (Linear)	clr	LBXTT4	Thyroxine, total (T4) (ug/dL)	RSV_genus113	Actinobacteria; Clavibacter	Actinobacteria	Clavibacter	-0.294757346241659	0.303549544530021	0.343731012980863	0.728267957251688	0.438706988300298	0	0	0	0	-0.971035376442503
Microbiome → Measured Phenotypes (Linear)	clr	LBXTT4	Thyroxine, total (T4) (ug/dL)	RSV_genus114	Actinobacteria; Cryobacterium	Actinobacteria	Cryobacterium	-0.197952870863512	0.205480644508214	0.347466198429168	0.728854200724432	0.439060140056842	0	0	0	0	-0.963365047531763
Microbiome → Measured Phenotypes (Linear)	clr	LBXTT4	Thyroxine, total (T4) (ug/dL)	RSV_genus296	Bacteroidetes; Ohtaekwangia	Bacteroidetes	Ohtaekwangia	-0.288900593032301	0.299057902767731	0.346162556576696	0.728854200724432	0.439060140056842	0	0	0	0	-0.966035641789013
Microbiome → Measured Phenotypes (Linear)	clr	LBXTT4	Thyroxine, total (T4) (ug/dL)	RSV_genus725	Firmicutes; Allisonella	Firmicutes	Allisonella	-0.207170977001686	0.215305006068056	0.348025740933154	0.728854200724432	0.439060140056842	0	0	0	0	-0.962220901339386
Microbiome → Measured Phenotypes (Linear)	clr	LBXTT4	Thyroxine, total (T4) (ug/dL)	RSV_genus871	Proteobacteria; Rhizomicrobium	Proteobacteria	Rhizomicrobium	-0.287081989013262	0.297660481795533	0.346930701592348	0.728854200724432	0.439060140056842	0	0	0	0	-0.964461211920173
Microbiome → Measured Phenotypes (Linear)	clr	LBXTT4	Thyroxine, total (T4) (ug/dL)	RSV_genus874	Proteobacteria; unclassified	Proteobacteria	NA	-0.287345472454782	0.297863029478665	0.346819028001605	0.728854200724432	0.439060140056842	0	0	0	0	-0.964689954834972
Microbiome → Measured Phenotypes (Linear)	clr	LBXTT4	Thyroxine, total (T4) (ug/dL)	RSV_genus635	Firmicutes; Tyzzerella_4	Firmicutes	Tyzzerella_4	-0.323048947927574	0.336372584308454	0.348922307785257	0.729619728089628	0.439521292029138	0	0	0	0	-0.960390242836609
Microbiome → Measured Phenotypes (Linear)	clr	LBXTT4	Thyroxine, total (T4) (ug/dL)	RSV_genus145	Actinobacteria; Actinoplanes	Actinobacteria	Actinoplanes	-0.158774967821397	0.16554126227476	0.349542280643427	0.730146435949517	0.43983857966568	0	0	0	0	-0.959126236200057
Microbiome → Measured Phenotypes (Linear)	clr	LBXTT4	Thyroxine, total (T4) (ug/dL)	RSV_genus889	Proteobacteria; Maribius	Proteobacteria	Maribius	-0.279673576976207	0.291952276148721	0.350123426136609	0.730655361990719	0.440145155574424	0	0	0	0	-0.957942786627704
Microbiome → Measured Phenotypes (Linear)	clr	LBXTT4	Thyroxine, total (T4) (ug/dL)	RSV_genus882	Proteobacteria; Variibacter	Proteobacteria	Variibacter	-0.215058072540365	0.224623591633259	0.350382647253541	0.730800944429931	0.440232854110135	0	0	0	0	-0.957415340822656
Microbiome → Measured Phenotypes (Linear)	clr	LBXTT4	Thyroxine, total (T4) (ug/dL)	RSV_genus527	Firmicutes; unclassified	Firmicutes	NA	-0.296847660968185	0.311215757702768	0.352147036511608	0.732231499410251	0.441094617230103	0	0	0	0	-0.953832361058319
Microbiome → Measured Phenotypes (Linear)	clr	LBXTT4	Thyroxine, total (T4) (ug/dL)	RSV_genus599	Firmicutes; Fusicatenibacter	Firmicutes	Fusicatenibacter	-0.136787150017031	0.143570624708664	0.352680407432501	0.732564890809986	0.441295451463501	0	0	0	0	-0.952751653025142
Microbiome → Measured Phenotypes (Linear)	clr	LBXTT4	Thyroxine, total (T4) (ug/dL)	RSV_genus757	Gemmatimonadetes; unclassified	Gemmatimonadetes	NA	-0.273032383535955	0.286810648509922	0.353071264583987	0.732783384433379	0.441427071533459	0	0	0	0	-0.951960413445074
Microbiome → Measured Phenotypes (Linear)	clr	LBXTT4	Thyroxine, total (T4) (ug/dL)	RSV_genus1113	Proteobacteria; unclassified	Proteobacteria	NA	-0.271591822327155	0.285691892416822	0.35372126980982	0.733364237403286	0.441776976063152	0	0	0	0	-0.950645886481457
Microbiome → Measured Phenotypes (Linear)	clr	LBXTT4	Thyroxine, total (T4) (ug/dL)	RSV_genus568	Firmicutes; Parvimonas	Firmicutes	Parvimonas	0.0163684095351817	0.0172771828041136	0.355329600760479	0.734543660255703	0.442487457751059	0	0	0	0	0.947400378913885
Microbiome → Measured Phenotypes (Linear)	clr	LBXTT4	Thyroxine, total (T4) (ug/dL)	RSV_genus1265	Proteobacteria; Solimonas	Proteobacteria	Solimonas	-0.314469818899627	0.333030997878147	0.356887630746481	0.735751393738196	0.443214993699192	0	0	0	0	-0.944265911891749
Microbiome → Measured Phenotypes (Linear)	clr	LBXTT4	Thyroxine, total (T4) (ug/dL)	RSV_genus537	Firmicutes; Candidatus_Arthromitus	Firmicutes	Candidatus_Arthromitus	-0.360490022493782	0.381893816981252	0.357043151259778	0.735869080555244	0.443285887974514	0	0	0	0	-0.943953545368553
Microbiome → Measured Phenotypes (Linear)	clr	LBXTT4	Thyroxine, total (T4) (ug/dL)	RSV_genus663	Firmicutes; unclassified	Firmicutes	NA	0.0406119939127924	0.043086252893358	0.357730407592643	0.736328466453964	0.443562621012249	0	0	0	0	0.942574282644407
Microbiome → Measured Phenotypes (Linear)	clr	LBXTT4	Thyroxine, total (T4) (ug/dL)	RSV_genus72	Actinobacteria; Modestobacter	Actinobacteria	Modestobacter	-0.257723784331174	0.274848109851904	0.360168706215211	0.736328466453964	0.443562621012249	0	0	0	0	-0.937695312767633
Microbiome → Measured Phenotypes (Linear)	clr	LBXTT4	Thyroxine, total (T4) (ug/dL)	RSV_genus991	Proteobacteria; Burkholderia	Proteobacteria	Burkholderia	-0.0440628594433875	0.0469446631828664	0.35970935151402	0.736328466453964	0.443562621012249	0	0	0	0	-0.938612750756071
Microbiome → Measured Phenotypes (Linear)	clr	LBXTT4	Thyroxine, total (T4) (ug/dL)	RSV_genus283	Bacteroidetes; Adhaeribacter	Bacteroidetes	Adhaeribacter	-0.368590861020277	0.393647965367083	0.360844812235579	0.736372646922118	0.443589235227432	0	0	0	0	-0.936346414686941
Microbiome → Measured Phenotypes (Linear)	clr	LBXTT4	Thyroxine, total (T4) (ug/dL)	RSV_genus558	Firmicutes; Eubacterium	Firmicutes	Eubacterium	-0.294744744605737	0.315231082818239	0.361514665021537	0.736837889516653	0.443869496325625	0	0	0	0	-0.935011680861706
Microbiome → Measured Phenotypes (Linear)	clr	LBXTT4	Thyroxine, total (T4) (ug/dL)	RSV_genus908	Proteobacteria; Belnapia	Proteobacteria	Belnapia	-0.283073248601079	0.302760705190011	0.361533818366877	0.736837889516653	0.443869496325625	0	0	0	0	-0.93497354097991
Microbiome → Measured Phenotypes (Linear)	clr	LBXTT4	Thyroxine, total (T4) (ug/dL)	RSV_genus613	Firmicutes; Lachnospiraceae_ND3007_group	Firmicutes	Lachnospiraceae_ND3007_group	-0.0828378177683786	0.0888228241793495	0.362717770990852	0.737775071574492	0.444434052700774	0	0	0	0	-0.932618598133222
Microbiome → Measured Phenotypes (Linear)	clr	LBXTT4	Thyroxine, total (T4) (ug/dL)	RSV_genus1050	Proteobacteria; Methylobacillus	Proteobacteria	Methylobacillus	-0.102467671622256	0.109879483921824	0.362754318782609	0.73781411581913	0.444457572866401	0	0	0	0	-0.932545985519544
Microbiome → Measured Phenotypes (Linear)	clr	LBXTT4	Thyroxine, total (T4) (ug/dL)	RSV_genus659	Firmicutes; Fastidiosipila	Firmicutes	Fastidiosipila	-0.0769534147860988	0.0829380420575603	0.3651271656971	0.739884979405779	0.445705056458441	0	0	0	0	-0.927842192521158
Microbiome → Measured Phenotypes (Linear)	clr	LBXTT4	Thyroxine, total (T4) (ug/dL)	RSV_genus371	Bacteroidetes; Pedobacter	Bacteroidetes	Pedobacter	0.526107609923978	0.568491839627454	0.366340745247882	0.740744686135095	0.446222941869002	0	0	0	0	0.92544443605162
Microbiome → Measured Phenotypes (Linear)	clr	LBXTT4	Thyroxine, total (T4) (ug/dL)	RSV_genus944	Proteobacteria; unclassified	Proteobacteria	NA	-0.316982595846947	0.34268702125277	0.366570274531001	0.740875766486436	0.44630190437942	0	0	0	0	-0.924991540934773
Microbiome → Measured Phenotypes (Linear)	clr	LBXTT4	Thyroxine, total (T4) (ug/dL)	RSV_genus1333	Verrucomicrobia; Opitutus	Verrucomicrobia	Opitutus	-0.0891332504392162	0.0964157282543383	0.366835754604029	0.740994017065491	0.446373138263714	0	0	0	0	-0.924467947844449
Microbiome → Measured Phenotypes (Linear)	clr	LBXTT4	Thyroxine, total (T4) (ug/dL)	RSV_genus369	Bacteroidetes; Nubsella	Bacteroidetes	Nubsella	-0.266927266246485	0.289235614012301	0.367646076883373	0.741144390730915	0.446463723023378	0	0	0	0	-0.922871366162857
Microbiome → Measured Phenotypes (Linear)	clr	LBXTT4	Thyroxine, total (T4) (ug/dL)	RSV_genus411	Chloroflexi; unclassified	Chloroflexi	NA	-0.398844954287954	0.434036653816451	0.369656721395428	0.741144390730915	0.446463723023378	0	0	0	0	-0.918919982404576
Microbiome → Measured Phenotypes (Linear)	clr	LBXTT4	Thyroxine, total (T4) (ug/dL)	RSV_genus668	Firmicutes; Ruminiclostridium_1	Firmicutes	Ruminiclostridium_1	-0.298305213887275	0.323800541851536	0.368463981752823	0.741144390730915	0.446463723023378	0	0	0	0	-0.921262244286328
Microbiome → Measured Phenotypes (Linear)	clr	LBXTT4	Thyroxine, total (T4) (ug/dL)	RSV_genus695	Firmicutes; Caldanaerobius	Firmicutes	Caldanaerobius	-0.344235568254755	0.374025904507676	0.368927086176889	0.741144390730915	0.446463723023378	0	0	0	0	-0.920352211186727
Microbiome → Measured Phenotypes (Linear)	clr	LBXTT4	Thyroxine, total (T4) (ug/dL)	RSV_genus817	Proteobacteria; Afipia	Proteobacteria	Afipia	-0.281968562020981	0.30547789702708	0.367560026776628	0.741144390730915	0.446463723023378	0	0	0	0	-0.923040798581852
Microbiome → Measured Phenotypes (Linear)	clr	LBXTT4	Thyroxine, total (T4) (ug/dL)	RSV_genus518	Firmicutes; Tetragenococcus	Firmicutes	Tetragenococcus	-0.252557047164928	0.275028668238533	0.369976164975613	0.741179249569334	0.446484721909661	0	0	0	0	-0.918293532025125
Microbiome → Measured Phenotypes (Linear)	clr	LBXTT4	Thyroxine, total (T4) (ug/dL)	RSV_genus742	Fusobacteria; Fusobacterium	Fusobacteria	Fusobacterium	0.0236522034423999	0.0258098009425235	0.370940836698913	0.742117440878778	0.44704988625572	0	0	0	0	0.916403946511309
Microbiome → Measured Phenotypes (Linear)	clr	LBXTT4	Thyroxine, total (T4) (ug/dL)	RSV_genus287	Bacteroidetes; Dyadobacter	Bacteroidetes	Dyadobacter	0.388388611411676	0.424658584649641	0.371868338354546	0.742782156499056	0.447450309458395	0	0	0	0	0.914590274283778
Microbiome → Measured Phenotypes (Linear)	clr	LBXTT4	Thyroxine, total (T4) (ug/dL)	RSV_genus957	Proteobacteria; Altererythrobacter	Proteobacteria	Altererythrobacter	-0.122818726774493	0.134611744219455	0.372994420711461	0.743585294132915	0.447934117772399	0	0	0	0	-0.91239235838341
Microbiome → Measured Phenotypes (Linear)	clr	LBXTT4	Thyroxine, total (T4) (ug/dL)	RSV_genus171	Actinobacteria; Propioniciclava	Actinobacteria	Propioniciclava	-0.38881533440655	0.428810222689625	0.375905689041801	0.744662170594941	0.448582825744132	0	0	0	0	-0.906730562456708
Microbiome → Measured Phenotypes (Linear)	clr	LBXTT4	Thyroxine, total (T4) (ug/dL)	RSV_genus246	Bacteroidetes; Macellibacteroides	Bacteroidetes	Macellibacteroides	-0.161937285179779	0.17814664328253	0.374731202672068	0.744662170594941	0.448582825744132	0	0	0	0	-0.909011150566314
Microbiome → Measured Phenotypes (Linear)	clr	LBXTT4	Thyroxine, total (T4) (ug/dL)	RSV_genus490	Firmicutes; Jeotgalicoccus	Firmicutes	Jeotgalicoccus	-0.29835233838323	0.329764548049546	0.376931000650438	0.745117777678588	0.44885728243212	0	0	0	0	-0.904743521242327
Microbiome → Measured Phenotypes (Linear)	clr	LBXTT4	Thyroxine, total (T4) (ug/dL)	RSV_genus227	Armatimonadetes; unclassified	Armatimonadetes	NA	-0.212552431286225	0.235363116453083	0.377789251917366	0.745740155473067	0.449232201423244	0	0	0	0	-0.903083008456829
Microbiome → Measured Phenotypes (Linear)	clr	LBXTT4	Thyroxine, total (T4) (ug/dL)	RSV_genus771	Parcubacteria; unclassified	Parcubacteria	NA	0.228736776560063	0.253953010272158	0.379020549110235	0.746494582182493	0.449686666385337	0	0	0	0	0.900705119876029
Microbiome → Measured Phenotypes (Linear)	clr	LBXTT4	Thyroxine, total (T4) (ug/dL)	RSV_genus259	Bacteroidetes; Prevotella	Bacteroidetes	Prevotella	0.0235016867731759	0.0263109156400274	0.382908850049926	0.749497832407023	0.45149581760227	0	0	0	0	0.893229528561987
Microbiome → Measured Phenotypes (Linear)	clr	LBXTT4	Thyroxine, total (T4) (ug/dL)	RSV_genus508	Firmicutes; Atopostipes	Firmicutes	Atopostipes	-0.146530578523307	0.164206514422149	0.383365204572319	0.749784543785993	0.451668531895583	0	0	0	0	-0.892355452759929
Microbiome → Measured Phenotypes (Linear)	clr	LBXTT4	Thyroxine, total (T4) (ug/dL)	RSV_genus203	Actinobacteria; Senegalimassilia	Actinobacteria	Senegalimassilia	0.166185620242694	0.187017807984639	0.385325544743384	0.750517724803279	0.452110198500258	0	0	0	0	0.888608534307836
Microbiome → Measured Phenotypes (Linear)	clr	LBXTT4	Thyroxine, total (T4) (ug/dL)	RSV_genus380	Chlamydiae; Chlamydia	Chlamydiae	Chlamydia	-0.367707035937885	0.413849030473201	0.385379675813659	0.750517724803279	0.452110198500258	0	0	0	0	-0.88850524916645
Microbiome → Measured Phenotypes (Linear)	clr	LBXTT4	Thyroxine, total (T4) (ug/dL)	RSV_genus1322	Tenericutes; Mycoplasma	Tenericutes	Mycoplasma	0.0175035196008702	0.0197644775710523	0.386901741959512	0.750585191755155	0.452150840441143	0	0	0	0	0.885604971745186
Microbiome → Measured Phenotypes (Linear)	clr	LBXTT4	Thyroxine, total (T4) (ug/dL)	RSV_genus1100	Proteobacteria; unclassified	Proteobacteria	NA	-0.354920135529056	0.401664232784284	0.38794365778157	0.751570410082992	0.452744333757881	0	0	0	0	-0.883623948960542
Microbiome → Measured Phenotypes (Linear)	clr	LBXTT4	Thyroxine, total (T4) (ug/dL)	RSV_genus172	Actinobacteria; Tessaracoccus	Actinobacteria	Tessaracoccus	-0.0650311115402617	0.0737066671416583	0.388643024049453	0.752167225762013	0.453103854187837	0	0	0	0	-0.882296189234512
Microbiome → Measured Phenotypes (Linear)	clr	LBXTT4	Thyroxine, total (T4) (ug/dL)	RSV_genus1062	Proteobacteria; unclassified	Proteobacteria	NA	-0.0294076804188554	0.0333446475796965	0.388835492103844	0.752351591973324	0.4532149159811	0	0	0	0	-0.881931061006676
Microbiome → Measured Phenotypes (Linear)	clr	LBXTT4	Thyroxine, total (T4) (ug/dL)	RSV_genus177	Actinobacteria; unclassified	Actinobacteria	NA	-0.179158823626461	0.203859463925589	0.390470042462419	0.753780719702587	0.454075819328224	0	0	0	0	-0.878834959027735
Microbiome → Measured Phenotypes (Linear)	clr	LBXTT4	Thyroxine, total (T4) (ug/dL)	RSV_genus34	Actinobacteria; unclassified	Actinobacteria	NA	-0.389917575791269	0.444444128540396	0.391274046104806	0.754389412188078	0.454442494319828	0	0	0	0	-0.877315169112035
Microbiome → Measured Phenotypes (Linear)	clr	LBXTT4	Thyroxine, total (T4) (ug/dL)	RSV_genus580	Firmicutes; Mogibacterium	Firmicutes	Mogibacterium	0.0188416619422717	0.021623322453482	0.3944358153669	0.756812811375784	0.455902344569316	0	0	0	0	0.871358320757852
Microbiome → Measured Phenotypes (Linear)	clr	LBXTT4	Thyroxine, total (T4) (ug/dL)	RSV_genus1159	Proteobacteria; Psychromonas	Proteobacteria	Psychromonas	-0.110798540154032	0.127872302728932	0.3970385867144	0.758639305131444	0.457002620321828	0	0	0	0	-0.866478023696081
Microbiome → Measured Phenotypes (Linear)	clr	LBXTT4	Thyroxine, total (T4) (ug/dL)	RSV_genus828	Proteobacteria; Ochrobactrum	Proteobacteria	Ochrobactrum	-0.111224245934059	0.128450516084742	0.397351995520813	0.758928794036126	0.457177007790416	0	0	0	0	-0.86589177937348
Microbiome → Measured Phenotypes (Linear)	clr	LBXTT4	Thyroxine, total (T4) (ug/dL)	RSV_genus1257	Proteobacteria; Aliivibrio	Proteobacteria	Aliivibrio	-0.0429194556032207	0.0496127383987251	0.397781196018057	0.759387900385741	0.457453572428395	0	0	0	0	-0.865089430425868
Microbiome → Measured Phenotypes (Linear)	clr	LBXTT4	Thyroxine, total (T4) (ug/dL)	RSV_genus1193	Proteobacteria; Rahnella	Proteobacteria	Rahnella	-0.101575904357297	0.117576258780533	0.398409929253827	0.759876910391374	0.457748150961865	0	0	0	0	-0.863915091454796
Microbiome → Measured Phenotypes (Linear)	clr	LBXTT4	Thyroxine, total (T4) (ug/dL)	RSV_genus169	Actinobacteria; unclassified	Actinobacteria	NA	-0.0890146083187448	0.103092990753808	0.398664492507198	0.760062346607203	0.457859857323456	0	0	0	0	-0.863439964908159
Microbiome → Measured Phenotypes (Linear)	clr	LBXTT4	Thyroxine, total (T4) (ug/dL)	RSV_genus650	Firmicutes; Peptostreptococcus	Firmicutes	Peptostreptococcus	0.0157297687523798	0.0183828157741784	0.402838239550848	0.762928468100433	0.459586402499414	0	0	0	0	0.855677875773242
Microbiome → Measured Phenotypes (Linear)	clr	LBXTT4	Thyroxine, total (T4) (ug/dL)	RSV_genus21	Acidobacteria; unclassified	Acidobacteria	NA	-0.33957609817743	0.397034734424184	0.403052627661395	0.763044531524671	0.459656318846539	0	0	0	0	-0.855280580601883
Microbiome → Measured Phenotypes (Linear)	clr	LBXTT4	Thyroxine, total (T4) (ug/dL)	RSV_genus520	Firmicutes; unclassified	Firmicutes	NA	-0.299140342987446	0.351061915341373	0.404770844194221	0.764522644806293	0.460546730980823	0	0	0	0	-0.852101381309223
Microbiome → Measured Phenotypes (Linear)	clr	LBXTT4	Thyroxine, total (T4) (ug/dL)	RSV_genus708	Firmicutes; Erysipelotrichaceae_UCG-004	Firmicutes	Erysipelotrichaceae_UCG-004	-0.0973410470557952	0.114351483824833	0.405234875869523	0.764791726720336	0.460708825323902	0	0	0	0	-0.851244284725721
Microbiome → Measured Phenotypes (Linear)	clr	LBXTT4	Thyroxine, total (T4) (ug/dL)	RSV_genus649	Firmicutes; Peptoclostridium	Firmicutes	Peptoclostridium	-0.0157742984537417	0.0186750158109369	0.408803480135779	0.767581957987766	0.462389654397606	0	0	0	0	-0.844673900865113
Microbiome → Measured Phenotypes (Linear)	clr	LBXTT4	Thyroxine, total (T4) (ug/dL)	RSV_genus795	Proteobacteria; Brevundimonas	Proteobacteria	Brevundimonas	-0.0708353907044671	0.0839467934700157	0.409272591137845	0.767836582304874	0.462543039516633	0	0	0	0	-0.843812941226496
Microbiome → Measured Phenotypes (Linear)	clr	LBXTT4	Thyroxine, total (T4) (ug/dL)	RSV_genus549	Firmicutes; unclassified	Firmicutes	NA	-0.198786516404167	0.236116826603437	0.410316688003833	0.768797990868382	0.463122189884602	0	0	0	0	-0.841898983921347
Microbiome → Measured Phenotypes (Linear)	clr	LBXTT4	Thyroxine, total (T4) (ug/dL)	RSV_genus383	Chlamydiae; Candidatus_Protochlamydia	Chlamydiae	Candidatus_Protochlamydia	-0.230993474318264	0.275271608697842	0.411820679529392	0.769935506941259	0.46380742702226	0	0	0	0	-0.839147471150282
Microbiome → Measured Phenotypes (Linear)	clr	LBXTT4	Thyroxine, total (T4) (ug/dL)	RSV_genus91	Actinobacteria; Tropheryma	Actinobacteria	Tropheryma	-0.111203196813956	0.132690252753691	0.412412752884462	0.770250084668624	0.463996927941509	0	0	0	0	-0.838066056143397
Microbiome → Measured Phenotypes (Linear)	clr	LBXTT4	Thyroxine, total (T4) (ug/dL)	RSV_genus838	Proteobacteria; Rhodomicrobium	Proteobacteria	Rhodomicrobium	-0.17002844856176	0.203299080022136	0.413355398559893	0.770917989193368	0.4643992721331	0	0	0	0	-0.836346374726571
Microbiome → Measured Phenotypes (Linear)	clr	LBXTT4	Thyroxine, total (T4) (ug/dL)	RSV_genus731	Firmicutes; Megasphaera	Firmicutes	Megasphaera	0.0159265829164551	0.0190556105626626	0.413657959086799	0.771160628479299	0.464545437496157	0	0	0	0	0.835794941551838
Microbiome → Measured Phenotypes (Linear)	clr	LBXTT4	Thyroxine, total (T4) (ug/dL)	RSV_genus1227	Proteobacteria; unclassified	Proteobacteria	NA	-0.293677523592407	0.351542777748055	0.413876793150218	0.771291577434413	0.464624320853782	0	0	0	0	-0.835396265210379
Microbiome → Measured Phenotypes (Linear)	clr	LBXTT4	Thyroxine, total (T4) (ug/dL)	RSV_genus797	Proteobacteria; unclassified	Proteobacteria	NA	-0.300295251311187	0.359950146211509	0.414495947006121	0.771888726181922	0.46498404192345	0	0	0	0	-0.83426900772734
Microbiome → Measured Phenotypes (Linear)	clr	LBXTT4	Thyroxine, total (T4) (ug/dL)	RSV_genus535	Firmicutes; Christensenellaceae_R-7_group	Firmicutes	Christensenellaceae_R-7_group	0.0452399545172777	0.0542353768119388	0.414566262438507	0.771945835047582	0.46501844417637	0	0	0	0	0.834141056568064
Microbiome → Measured Phenotypes (Linear)	clr	LBXTT4	Thyroxine, total (T4) (ug/dL)	RSV_genus417	Chloroflexi; unclassified	Chloroflexi	NA	-0.277031962753177	0.334419366371275	0.41773081086241	0.774400290265763	0.466497002509143	0	0	0	0	-0.828396889089294
Microbiome → Measured Phenotypes (Linear)	clr	LBXTT4	Thyroxine, total (T4) (ug/dL)	RSV_genus174	Actinobacteria; Actinophytocola	Actinobacteria	Actinophytocola	-0.0733569542398893	0.0886292905529013	0.418125192787482	0.77468910167574	0.466670981856437	0	0	0	0	-0.827682967811908
Microbiome → Measured Phenotypes (Linear)	clr	LBXTT4	Thyroxine, total (T4) (ug/dL)	RSV_genus303	Bacteroidetes; Spirosoma	Bacteroidetes	Spirosoma	-0.296839911126915	0.359318998765594	0.418990506951737	0.775482135092488	0.467148703412656	0	0	0	0	-0.826118051499309
Microbiome → Measured Phenotypes (Linear)	clr	LBXTT4	Thyroxine, total (T4) (ug/dL)	RSV_genus453	Elusimicrobia; unclassified	Elusimicrobia	NA	-0.0856879309967326	0.10377277314635	0.419207179799766	0.775637454519771	0.467242267488199	0	0	0	0	-0.825726521501815
Microbiome → Measured Phenotypes (Linear)	clr	LBXTT4	Thyroxine, total (T4) (ug/dL)	RSV_genus165	Actinobacteria; Nocardioides	Actinobacteria	Nocardioides	-0.0448874417159757	0.0543668273200956	0.419254923748463	0.775670927820713	0.467262431729806	0	0	0	0	-0.825640265003729
Microbiome → Measured Phenotypes (Linear)	clr	LBXTT4	Thyroxine, total (T4) (ug/dL)	RSV_genus923	Proteobacteria; unclassified	Proteobacteria	NA	-0.368519590606528	0.446386508536246	0.419298431031103	0.775687397924476	0.46727235328347	0	0	0	0	-0.825561668104503
Microbiome → Measured Phenotypes (Linear)	clr	LBXTT4	Thyroxine, total (T4) (ug/dL)	RSV_genus292	Bacteroidetes; Hymenobacter	Bacteroidetes	Hymenobacter	-0.140509814731218	0.170382770996324	0.419791385412123	0.776087204233851	0.467513195709863	0	0	0	0	-0.824671496475714
Microbiome → Measured Phenotypes (Linear)	clr	LBXTT4	Thyroxine, total (T4) (ug/dL)	RSV_genus497	Firmicutes; Planifilum	Firmicutes	Planifilum	-0.162731341534088	0.197962191397318	0.421254994162331	0.776405255110096	0.467704788846228	0	0	0	0	-0.82203243147314
Microbiome → Measured Phenotypes (Linear)	clr	LBXTT4	Thyroxine, total (T4) (ug/dL)	RSV_genus540	Firmicutes; Clostridium_sensu_stricto_12	Firmicutes	Clostridium_sensu_stricto_12	-0.153353924615474	0.187487590559935	0.423530054791834	0.776405255110096	0.467704788846228	0	0	0	0	-0.817941732343351
Microbiome → Measured Phenotypes (Linear)	clr	LBXTT4	Thyroxine, total (T4) (ug/dL)	RSV_genus546	Firmicutes; Clostridium_sensu_stricto_7	Firmicutes	Clostridium_sensu_stricto_7	-0.350390703150764	0.428484595576265	0.423640226214737	0.776441872205098	0.467726846902344	0	0	0	0	-0.817743990725097
Microbiome → Measured Phenotypes (Linear)	clr	LBXTT4	Thyroxine, total (T4) (ug/dL)	RSV_genus1211	Proteobacteria; unclassified	Proteobacteria	NA	-0.35970731277802	0.43998925196432	0.423755798544328	0.776495400073818	0.467759091970718	0	0	0	0	-0.817536590205593
Microbiome → Measured Phenotypes (Linear)	clr	LBXTT4	Thyroxine, total (T4) (ug/dL)	RSV_genus479	Firmicutes; Cohnella	Firmicutes	Cohnella	-0.320032173684971	0.392370217115518	0.424814536308218	0.77721153912541	0.468190492533381	0	0	0	0	-0.815638291911309
Microbiome → Measured Phenotypes (Linear)	clr	LBXTT4	Thyroxine, total (T4) (ug/dL)	RSV_genus255	Bacteroidetes; Tannerella	Bacteroidetes	Tannerella	0.0169729420048057	0.0208128294973177	0.42488959741142	0.777273593323679	0.468227873843602	0	0	0	0	0.815503822149368
Microbiome → Measured Phenotypes (Linear)	clr	LBXTT4	Thyroxine, total (T4) (ug/dL)	RSV_genus1117	Proteobacteria; Phaselicystis	Proteobacteria	Phaselicystis	0.34580078125008	0.42458524467325	0.425481646630478	0.777727440151743	0.468501270157565	0	0	0	0	0.814443708509464
Microbiome → Measured Phenotypes (Linear)	clr	LBXTT4	Thyroxine, total (T4) (ug/dL)	RSV_genus48	Actinobacteria; unclassified	Actinobacteria	NA	-0.16248057472808	0.199668441510371	0.425868283328088	0.778036211686269	0.468687273439236	0	0	0	0	-0.813751905403842
Microbiome → Measured Phenotypes (Linear)	clr	LBXTT4	Thyroxine, total (T4) (ug/dL)	RSV_genus1210	Proteobacteria; unclassified	Proteobacteria	NA	-0.0384881412226876	0.0474146448010168	0.426996588897337	0.778195722909715	0.468783362643411	0	0	0	0	-0.811735306342783
Microbiome → Measured Phenotypes (Linear)	clr	LBXTT4	Thyroxine, total (T4) (ug/dL)	RSV_genus693	Firmicutes; Thermoanaerobacterium	Firmicutes	Thermoanaerobacterium	-0.176982140324991	0.218150045938987	0.427248076508809	0.77837053353419	0.46888866817254	0	0	0	0	-0.811286284920105
Microbiome → Measured Phenotypes (Linear)	clr	LBXTT4	Thyroxine, total (T4) (ug/dL)	RSV_genus531	Firmicutes; unclassified	Firmicutes	NA	-0.229445323391975	0.283649050980596	0.428582971113595	0.779396469990345	0.46950668999869	0	0	0	0	-0.808905662115794
Microbiome → Measured Phenotypes (Linear)	clr	LBXTT4	Thyroxine, total (T4) (ug/dL)	RSV_genus1181	Proteobacteria; Escherichia/Shigella	Proteobacteria	Escherichia/Shigella	-0.0235811423753963	0.0292963073935271	0.430824520470314	0.781060091788255	0.4705088520482	0	0	0	0	-0.804918587815148
Microbiome → Measured Phenotypes (Linear)	clr	LBXTT4	Thyroxine, total (T4) (ug/dL)	RSV_genus155	Actinobacteria; Verrucosispora	Actinobacteria	Verrucosispora	-0.330670256993279	0.410897674282223	0.430918978232084	0.781101325683372	0.470533691254377	0	0	0	0	-0.804750860590561
Microbiome → Measured Phenotypes (Linear)	clr	LBXTT4	Thyroxine, total (T4) (ug/dL)	RSV_genus1158	Proteobacteria; Pseudoalteromonas	Proteobacteria	Pseudoalteromonas	-0.266548012612064	0.331762069560191	0.431662589535851	0.781737402359209	0.470916862420987	0	0	0	0	-0.803431245064934
Microbiome → Measured Phenotypes (Linear)	clr	LBXTT4	Thyroxine, total (T4) (ug/dL)	RSV_genus648	Firmicutes; unclassified	Firmicutes	NA	-0.301577022260303	0.376843642515891	0.433446694958306	0.78305645487086	0.471711456703262	0	0	0	0	-0.800270956534939
Microbiome → Measured Phenotypes (Linear)	clr	LBXTT4	Thyroxine, total (T4) (ug/dL)	RSV_genus1041	Proteobacteria; unclassified	Proteobacteria	NA	0.0293780232517998	0.0368273435228186	0.434888399321426	0.78417676145016	0.472386326880487	0	0	0	0	0.797723116618413
Microbiome → Measured Phenotypes (Linear)	clr	LBXTT4	Thyroxine, total (T4) (ug/dL)	RSV_genus672	Firmicutes; Ruminococcaceae_NK4A214_group	Firmicutes	Ruminococcaceae_NK4A214_group	-0.0761248371774928	0.0955534986850302	0.435483809154128	0.784509248325781	0.472586616230582	0	0	0	0	-0.796672421471667
Microbiome → Measured Phenotypes (Linear)	clr	LBXTT4	Thyroxine, total (T4) (ug/dL)	RSV_genus1152	Proteobacteria; Alishewanella	Proteobacteria	Alishewanella	-0.294729759269233	0.369959981971666	0.435494774138504	0.78451324730271	0.472589025205338	0	0	0	0	-0.796653080418318
Microbiome → Measured Phenotypes (Linear)	clr	LBXTT4	Thyroxine, total (T4) (ug/dL)	RSV_genus758	Gracilibacteria; unclassified	Gracilibacteria	NA	0.0217218281170762	0.0272714640748392	0.435579341527306	0.784594690267701	0.47263808626526	0	0	0	0	0.796503922835479
Microbiome → Measured Phenotypes (Linear)	clr	LBXTT4	Thyroxine, total (T4) (ug/dL)	RSV_genus950	Proteobacteria; unclassified	Proteobacteria	NA	-0.374048537883061	0.469612488029051	0.435578920205429	0.784594690267701	0.47263808626526	0	0	0	0	-0.796504665906418
Microbiome → Measured Phenotypes (Linear)	clr	LBXTT4	Thyroxine, total (T4) (ug/dL)	RSV_genus778	Planctomycetes; SM1A02	Planctomycetes	SM1A02	-0.295867510075554	0.372660790607932	0.437038866073772	0.785598948366508	0.473243049097438	0	0	0	0	-0.793932491778642
Microbiome → Measured Phenotypes (Linear)	clr	LBXTT4	Thyroxine, total (T4) (ug/dL)	RSV_genus484	Firmicutes; Lysinibacillus	Firmicutes	Lysinibacillus	-0.143411744740802	0.181836759070998	0.440027291059357	0.787735943205764	0.474530370008112	0	0	0	0	-0.788684012371814
Microbiome → Measured Phenotypes (Linear)	clr	LBXTT4	Thyroxine, total (T4) (ug/dL)	RSV_genus1119	Proteobacteria; unclassified	Proteobacteria	NA	-0.124728179080363	0.158258129398696	0.440342757337562	0.787891251875238	0.474623927603174	0	0	0	0	-0.78813126096125
Microbiome → Measured Phenotypes (Linear)	clr	LBXTT4	Thyroxine, total (T4) (ug/dL)	RSV_genus1201	Proteobacteria; Coxiella	Proteobacteria	Coxiella	0.113477493243652	0.144316635385342	0.441383655256962	0.788573760009941	0.475035068976737	0	0	0	0	0.786309166234749
Microbiome → Measured Phenotypes (Linear)	clr	LBXTT4	Thyroxine, total (T4) (ug/dL)	RSV_genus1030	Proteobacteria; Tepidimonas	Proteobacteria	Tepidimonas	-0.114354528535896	0.145520365202701	0.441656616982826	0.788737600274203	0.475133765985415	0	0	0	0	-0.785831786338678
Microbiome → Measured Phenotypes (Linear)	clr	LBXTT4	Thyroxine, total (T4) (ug/dL)	RSV_genus851	Proteobacteria; Pleomorphomonas	Proteobacteria	Pleomorphomonas	-0.265594311778836	0.338006438801661	0.441693658505195	0.788749286787304	0.475140805914764	0	0	0	0	-0.785767018878255
Microbiome → Measured Phenotypes (Linear)	clr	LBXTT4	Thyroxine, total (T4) (ug/dL)	RSV_genus1281	Proteobacteria; Silanimonas	Proteobacteria	Silanimonas	0.169068746285372	0.216281484855793	0.444019492780878	0.790441416303873	0.476160140950222	0	0	0	0	0.78170697967096
Microbiome → Measured Phenotypes (Linear)	clr	LBXTT4	Thyroxine, total (T4) (ug/dL)	RSV_genus342	Bacteroidetes; Ferruginibacter	Bacteroidetes	Ferruginibacter	-0.120059586143589	0.153601091126209	0.444062299596274	0.790462790763798	0.476173016877066	0	0	0	0	-0.78163237815114
Microbiome → Measured Phenotypes (Linear)	clr	LBXTT4	Thyroxine, total (T4) (ug/dL)	RSV_genus1040	Proteobacteria; Massilia	Proteobacteria	Massilia	0.122398189623582	0.156828057391052	0.444734751317194	0.79084220869876	0.476401577392322	0	0	0	0	0.780461045426212
Microbiome → Measured Phenotypes (Linear)	clr	LBXTT4	Thyroxine, total (T4) (ug/dL)	RSV_genus256	Bacteroidetes; Alloprevotella	Bacteroidetes	Alloprevotella	0.0169445868499646	0.0217364436844235	0.445259737156036	0.791275418594735	0.476662542064559	0	0	0	0	0.779547339756747
Microbiome → Measured Phenotypes (Linear)	clr	LBXTT4	Thyroxine, total (T4) (ug/dL)	RSV_genus1261	Proteobacteria; Vibrio	Proteobacteria	Vibrio	-0.133020435733866	0.170784343663691	0.445643658897188	0.791515523242938	0.476807180567519	0	0	0	0	-0.778879567531142
Microbiome → Measured Phenotypes (Linear)	clr	LBXTT4	Thyroxine, total (T4) (ug/dL)	RSV_genus954	Proteobacteria; unclassified	Proteobacteria	NA	-0.264038748680342	0.340338775596278	0.447410176607236	0.792757033087168	0.477555063320404	0	0	0	0	-0.77581153724768
Microbiome → Measured Phenotypes (Linear)	clr	LBXTT4	Thyroxine, total (T4) (ug/dL)	RSV_genus460	Firmicutes; Tumebacillus	Firmicutes	Tumebacillus	-0.110039662888121	0.143818660047383	0.453595137477358	0.79540547413891	0.479150478285364	0	0	0	0	-0.765127855118852
Microbiome → Measured Phenotypes (Linear)	clr	LBXTT4	Thyroxine, total (T4) (ug/dL)	RSV_genus1082	Proteobacteria; Zoogloea	Proteobacteria	Zoogloea	-0.0736894819203116	0.0971428077268235	0.457418111220204	0.796204766776903	0.479631970382459	0	0	0	0	-0.758568582118139
Microbiome → Measured Phenotypes (Linear)	clr	LBXTT4	Thyroxine, total (T4) (ug/dL)	RSV_genus709	Firmicutes; Erysipelotrichaceae_UCG-006	Firmicutes	Erysipelotrichaceae_UCG-006	0.0312997998713574	0.0410725308023994	0.455379810388524	0.796204766776903	0.479631970382459	0	0	0	0	0.762061632431204
Microbiome → Measured Phenotypes (Linear)	clr	LBXTT4	Thyroxine, total (T4) (ug/dL)	RSV_genus803	Proteobacteria; unclassified	Proteobacteria	NA	0.105643652294842	0.139230634705493	0.457302006996923	0.796204766776903	0.479631970382459	0	0	0	0	0.758767296567337
Microbiome → Measured Phenotypes (Linear)	clr	LBXTT4	Thyroxine, total (T4) (ug/dL)	RSV_genus330	Bacteroidetes; Moheibacter	Bacteroidetes	Moheibacter	0.0669901123205266	0.088936946188426	0.460543109109683	0.798034237713872	0.480734039582331	0	0	0	0	0.753231533030133
Microbiome → Measured Phenotypes (Linear)	clr	LBXTT4	Thyroxine, total (T4) (ug/dL)	RSV_genus847	Proteobacteria; Microvirga	Proteobacteria	Microvirga	-0.084288009798228	0.11265796601525	0.463515015850145	0.800136829029479	0.48200063588732	0	0	0	0	-0.748176207857495
Microbiome → Measured Phenotypes (Linear)	clr	LBXTT4	Thyroxine, total (T4) (ug/dL)	RSV_genus811	Proteobacteria; unclassified	Proteobacteria	NA	-0.101404163319533	0.135624857224444	0.463806606995288	0.800266657262521	0.482078844124476	0	0	0	0	-0.747681253973383
Microbiome → Measured Phenotypes (Linear)	clr	LBXTT4	Thyroxine, total (T4) (ug/dL)	RSV_genus1101	Proteobacteria; unclassified	Proteobacteria	NA	-0.325218782881434	0.438124544321754	0.466985410795465	0.802323276617701	0.483317747023343	0	0	0	0	-0.742297566060571
Microbiome → Measured Phenotypes (Linear)	clr	LBXTT4	Thyroxine, total (T4) (ug/dL)	RSV_genus1084	Proteobacteria; unclassified	Proteobacteria	NA	-0.243968089719651	0.33118964964354	0.470338977843822	0.802442330431024	0.483389464774163	0	0	0	0	-0.73664164922495
Microbiome → Measured Phenotypes (Linear)	clr	LBXTT4	Thyroxine, total (T4) (ug/dL)	RSV_genus1160	Proteobacteria; Shewanella	Proteobacteria	Shewanella	-0.0810742174708541	0.109326190259338	0.467409534116842	0.802442330431024	0.483389464774163	0	0	0	0	-0.741580926569693
Microbiome → Measured Phenotypes (Linear)	clr	LBXTT4	Thyroxine, total (T4) (ug/dL)	RSV_genus1198	Proteobacteria; Yersinia	Proteobacteria	Yersinia	0.0248844454302679	0.0335857415256216	0.467799164709377	0.802442330431024	0.483389464774163	0	0	0	0	0.740922912518821
Microbiome → Measured Phenotypes (Linear)	clr	LBXTT4	Thyroxine, total (T4) (ug/dL)	RSV_genus157	Actinobacteria; unclassified	Actinobacteria	NA	-0.0537211240608002	0.0733739314438016	0.473009174105444	0.802442330431024	0.483389464774163	0	0	0	0	-0.732155453629279
Microbiome → Measured Phenotypes (Linear)	clr	LBXTT4	Thyroxine, total (T4) (ug/dL)	RSV_genus500	Firmicutes; Aerococcus	Firmicutes	Aerococcus	-0.0658963605768562	0.0903281520780526	0.474580893702091	0.802532353795494	0.483443694647536	0	0	0	0	-0.729521849621314
Microbiome → Measured Phenotypes (Linear)	clr	LBXTT4	Thyroxine, total (T4) (ug/dL)	RSV_genus481	Firmicutes; Saccharibacillus	Firmicutes	Saccharibacillus	-0.298137310158379	0.410656122126647	0.476686141069431	0.802651909234207	0.48351571457637	0	0	0	0	-0.726002351102008
Microbiome → Measured Phenotypes (Linear)	clr	LBXTT4	Thyroxine, total (T4) (ug/dL)	RSV_genus726	Firmicutes; Anaeroglobus	Firmicutes	Anaeroglobus	0.0173989136826932	0.0239271707220759	0.475992258617537	0.802651909234207	0.48351571457637	0	0	0	0	0.727161346604196
Microbiome → Measured Phenotypes (Linear)	clr	LBXTT4	Thyroxine, total (T4) (ug/dL)	RSV_genus964	Proteobacteria; Blastomonas	Proteobacteria	Blastomonas	-0.0267586282842731	0.0370445517979153	0.478884855610581	0.803126684198757	0.483801717952934	0	0	0	0	-0.7223364026712
Microbiome → Measured Phenotypes (Linear)	clr	LBXTT4	Thyroxine, total (T4) (ug/dL)	RSV_genus188	Actinobacteria; Nocardiopsis	Actinobacteria	Nocardiopsis	-0.280582155742906	0.390883412127788	0.481604591955712	0.803499263839532	0.48402615909507	0	0	0	0	-0.717815458618588
Microbiome → Measured Phenotypes (Linear)	clr	LBXTT4	Thyroxine, total (T4) (ug/dL)	RSV_genus347	Bacteroidetes; Hydrotalea	Bacteroidetes	Hydrotalea	-0.311712578372724	0.433228102169797	0.480583246417454	0.803499263839532	0.48402615909507	0	0	0	0	-0.7195114463063
Microbiome → Measured Phenotypes (Linear)	clr	LBXTT4	Thyroxine, total (T4) (ug/dL)	RSV_genus96	Actinobacteria; Dermacoccus	Actinobacteria	Dermacoccus	-0.277794298915232	0.386486009834387	0.481029988039374	0.803499263839532	0.48402615909507	0	0	0	0	-0.718769352179837
Microbiome → Measured Phenotypes (Linear)	clr	LBXTT4	Thyroxine, total (T4) (ug/dL)	RSV_genus1239	Proteobacteria; Alkanindiges	Proteobacteria	Alkanindiges	0.165271115252208	0.232938538422412	0.486627514638275	0.806490531012068	0.485828091748289	0	0	0	0	0.709505247055788
Microbiome → Measured Phenotypes (Linear)	clr	LBXTT4	Thyroxine, total (T4) (ug/dL)	RSV_genus1019	Proteobacteria; Piscinibacter	Proteobacteria	Piscinibacter	-0.253991896180379	0.362522397762692	0.49202925013446	0.807032978624054	0.486154860976284	0	0	0	0	-0.700624010400161
Microbiome → Measured Phenotypes (Linear)	clr	LBXTT4	Thyroxine, total (T4) (ug/dL)	RSV_genus1090	Proteobacteria; Desulfobulbus	Proteobacteria	Desulfobulbus	0.0216549191731089	0.0311691010523256	0.495617295225281	0.807032978624054	0.486154860976284	0	0	0	0	0.694755974410536
Microbiome → Measured Phenotypes (Linear)	clr	LBXTT4	Thyroxine, total (T4) (ug/dL)	RSV_genus1269	Proteobacteria; Dokdonella	Proteobacteria	Dokdonella	-0.284820333404909	0.410401813634122	0.496078432601378	0.807032978624054	0.486154860976284	0	0	0	0	-0.694003593412066
Microbiome → Measured Phenotypes (Linear)	clr	LBXTT4	Thyroxine, total (T4) (ug/dL)	RSV_genus1270	Proteobacteria; Dyella	Proteobacteria	Dyella	-0.197056422925084	0.283712578251147	0.495735193416849	0.807032978624054	0.486154860976284	0	0	0	0	-0.694563576066222
Microbiome → Measured Phenotypes (Linear)	clr	LBXTT4	Thyroxine, total (T4) (ug/dL)	RSV_genus477	Firmicutes; unclassified	Firmicutes	NA	0.0282787917456663	0.0411351776643532	0.500099403404964	0.807032978624054	0.486154860976284	0	0	0	0	0.687460060982599
Microbiome → Measured Phenotypes (Linear)	clr	LBXTT4	Thyroxine, total (T4) (ug/dL)	RSV_genus512	Firmicutes; Marinilactibacillus	Firmicutes	Marinilactibacillus	-0.117039764102807	0.170006125080044	0.499493342119413	0.807032978624054	0.486154860976284	0	0	0	0	-0.688444396033972
Microbiome → Measured Phenotypes (Linear)	clr	LBXTT4	Thyroxine, total (T4) (ug/dL)	RSV_genus719	Firmicutes; unclassified	Firmicutes	NA	-0.0377366619252556	0.0542224545259165	0.494879829865411	0.807032978624054	0.486154860976284	0	0	0	0	-0.695960045615764
Microbiome → Measured Phenotypes (Linear)	clr	LBXTT4	Thyroxine, total (T4) (ug/dL)	RSV_genus842	Proteobacteria; unclassified	Proteobacteria	NA	-0.254466629043211	0.370379209103868	0.500356008045264	0.807032978624054	0.486154860976284	0	0	0	0	-0.687043502411738
Microbiome → Measured Phenotypes (Linear)	clr	LBXTT4	Thyroxine, total (T4) (ug/dL)	RSV_genus903	Proteobacteria; Acidicaldus	Proteobacteria	Acidicaldus	-0.201865911506137	0.293641308545671	0.500100998310243	0.807032978624054	0.486154860976284	0	0	0	0	-0.687457471518318
Microbiome → Measured Phenotypes (Linear)	clr	LBXTT4	Thyroxine, total (T4) (ug/dL)	RSV_genus977	Proteobacteria; Advenella	Proteobacteria	Advenella	-0.28371057517668	0.418164677411202	0.505656494850827	0.808737565289857	0.487181700170574	0	0	0	0	-0.678466141456739
Microbiome → Measured Phenotypes (Linear)	clr	LBXTT4	Thyroxine, total (T4) (ug/dL)	RSV_genus515	Firmicutes; Catellicoccus	Firmicutes	Catellicoccus	0.0746246880838203	0.110041742026846	0.505853139094685	0.808850184542418	0.487249541756385	0	0	0	0	0.678148916123254
Microbiome → Measured Phenotypes (Linear)	clr	LBXTT4	Thyroxine, total (T4) (ug/dL)	RSV_genus273	Bacteroidetes; unclassified	Bacteroidetes	NA	0.217006979757692	0.32227269887542	0.508824238904422	0.810590221298534	0.488297736005777	0	0	0	0	0.673364453504577
Microbiome → Measured Phenotypes (Linear)	clr	LBXTT4	Thyroxine, total (T4) (ug/dL)	RSV_genus1097	Proteobacteria; Desulfovibrio	Proteobacteria	Desulfovibrio	0.0379934834612013	0.056882384364605	0.512210574616364	0.810671534257718	0.488346718750491	0	0	0	0	0.667930570871826
Microbiome → Measured Phenotypes (Linear)	clr	LBXTT4	Thyroxine, total (T4) (ug/dL)	RSV_genus522	Firmicutes; Fructobacillus	Firmicutes	Fructobacillus	-0.198400945754245	0.295421688338853	0.50993141613537	0.810671534257718	0.488346718750491	0	0	0	0	-0.6715855794808
Microbiome → Measured Phenotypes (Linear)	clr	LBXTT4	Thyroxine, total (T4) (ug/dL)	RSV_genus566	Firmicutes; Murdochiella	Firmicutes	Murdochiella	0.0598963828606423	0.089166777815426	0.509838801349526	0.810671534257718	0.488346718750491	0	0	0	0	0.671734297550002
Microbiome → Measured Phenotypes (Linear)	clr	LBXTT4	Thyroxine, total (T4) (ug/dL)	RSV_genus897	Proteobacteria; Rhodobacter	Proteobacteria	Rhodobacter	-0.1292490964657	0.193367325633333	0.511909861762752	0.810671534257718	0.488346718750491	0	0	0	0	-0.668412287558782
Microbiome → Measured Phenotypes (Linear)	clr	LBXTT4	Thyroxine, total (T4) (ug/dL)	RSV_genus644	Firmicutes; Peptococcus	Firmicutes	Peptococcus	0.0123296510200983	0.0187195317145619	0.518022325147671	0.813575149563806	0.490095850115441	0	0	0	0	0.658651680400053
Microbiome → Measured Phenotypes (Linear)	clr	LBXTT4	Thyroxine, total (T4) (ug/dL)	RSV_genus604	Firmicutes; Lachnoanaerobaculum	Firmicutes	Lachnoanaerobaculum	0.0130376927441724	0.019802083528935	0.518180444794112	0.813698623160099	0.490170230333635	0	0	0	0	0.658400047910191
Microbiome → Measured Phenotypes (Linear)	clr	LBXTT4	Thyroxine, total (T4) (ug/dL)	RSV_genus499	Firmicutes; Abiotrophia	Firmicutes	Abiotrophia	-0.00916802520160155	0.0139758397319447	0.519695589568866	0.814662737265102	0.490751010513749	0	0	0	0	-0.655991008586493
Microbiome → Measured Phenotypes (Linear)	clr	LBXTT4	Thyroxine, total (T4) (ug/dL)	RSV_genus1010	Proteobacteria; Extensimonas	Proteobacteria	Extensimonas	0.0849828207213871	0.135070253050409	0.536726777190308	0.81483206069456	0.490853010568875	0	0	0	0	0.62917495749172
Microbiome → Measured Phenotypes (Linear)	clr	LBXTT4	Thyroxine, total (T4) (ug/dL)	RSV_genus1011	Proteobacteria; Hydrogenophaga	Proteobacteria	Hydrogenophaga	-0.125515713696816	0.193326809794257	0.523954000057812	0.81483206069456	0.490853010568875	0	0	0	0	-0.649241115758301
Microbiome → Measured Phenotypes (Linear)	clr	LBXTT4	Thyroxine, total (T4) (ug/dL)	RSV_genus1162	Proteobacteria; unclassified	Proteobacteria	NA	-0.0305989723052218	0.0467802586163202	0.520886582264011	0.81483206069456	0.490853010568875	0	0	0	0	-0.654100109967044
Microbiome → Measured Phenotypes (Linear)	clr	LBXTT4	Thyroxine, total (T4) (ug/dL)	RSV_genus1287	Proteobacteria; Acidibacter	Proteobacteria	Acidibacter	-0.222463373413214	0.34539170086707	0.52721666833636	0.81483206069456	0.490853010568875	0	0	0	0	-0.644090094969692
Microbiome → Measured Phenotypes (Linear)	clr	LBXTT4	Thyroxine, total (T4) (ug/dL)	RSV_genus186	Actinobacteria; Streptomyces	Actinobacteria	Streptomyces	-0.223808151142025	0.352526924081775	0.533085674300061	0.81483206069456	0.490853010568875	0	0	0	0	-0.634868249354221
Microbiome → Measured Phenotypes (Linear)	clr	LBXTT4	Thyroxine, total (T4) (ug/dL)	RSV_genus240	Bacteroidetes; unclassified	Bacteroidetes	NA	0.0124241807266674	0.0198722377631632	0.539275059111769	0.81483206069456	0.490853010568875	0	0	0	0	0.62520290239773
Microbiome → Measured Phenotypes (Linear)	clr	LBXTT4	Thyroxine, total (T4) (ug/dL)	RSV_genus310	Bacteroidetes; Rubrivirga	Bacteroidetes	Rubrivirga	-0.181974247513651	0.277933772924658	0.520483625633033	0.81483206069456	0.490853010568875	0	0	0	0	-0.654739600728479
Microbiome → Measured Phenotypes (Linear)	clr	LBXTT4	Thyroxine, total (T4) (ug/dL)	RSV_genus590	Firmicutes; Butyrivibrio	Firmicutes	Butyrivibrio	-0.102154675675999	0.158158944393842	0.52606974240665	0.81483206069456	0.490853010568875	0	0	0	0	-0.645898820756019
Microbiome → Measured Phenotypes (Linear)	clr	LBXTT4	Thyroxine, total (T4) (ug/dL)	RSV_genus598	Firmicutes; Eisenbergiella	Firmicutes	Eisenbergiella	0.135664995602474	0.20791107669082	0.521886446884542	0.81483206069456	0.490853010568875	0	0	0	0	0.65251451611796
Microbiome → Measured Phenotypes (Linear)	clr	LBXTT4	Thyroxine, total (T4) (ug/dL)	RSV_genus689	Firmicutes; Pelospora	Firmicutes	Pelospora	0.100214753691808	0.159366475884746	0.536946488059612	0.81483206069456	0.490853010568875	0	0	0	0	0.628832087397626
Microbiome → Measured Phenotypes (Linear)	clr	LBXTT4	Thyroxine, total (T4) (ug/dL)	RSV_genus761	Lentisphaerae; unclassified	Lentisphaerae	NA	-0.251299470751708	0.401013128947937	0.538338560680047	0.81483206069456	0.490853010568875	0	0	0	0	-0.626661454728416
Microbiome → Measured Phenotypes (Linear)	clr	LBXTT4	Thyroxine, total (T4) (ug/dL)	RSV_genus1134	Proteobacteria; Sulfurospirillum	Proteobacteria	Sulfurospirillum	-0.182270482842427	0.297812299042555	0.547771898576192	0.818965843914559	0.493343192333257	0	0	0	0	-0.612031415184708
Microbiome → Measured Phenotypes (Linear)	clr	LBXTT4	Thyroxine, total (T4) (ug/dL)	RSV_genus554	Firmicutes; unclassified	Firmicutes	NA	0.019651291902726	0.032135685422714	0.548109748815826	0.818965843914559	0.493343192333257	0	0	0	0	0.611509966077654
Microbiome → Measured Phenotypes (Linear)	clr	LBXTT4	Thyroxine, total (T4) (ug/dL)	RSV_genus945	Proteobacteria; unclassified	Proteobacteria	NA	-0.157023572838538	0.259736903141012	0.552630716413606	0.821122352997324	0.494642268580566	0	0	0	0	-0.604548567953356
Microbiome → Measured Phenotypes (Linear)	clr	LBXTT4	Thyroxine, total (T4) (ug/dL)	RSV_genus183	Actinobacteria; Kitasatospora	Actinobacteria	Kitasatospora	-0.274649979332863	0.454768320386711	0.553030887903407	0.821324902093864	0.494764283703216	0	0	0	0	-0.603933842839615
Microbiome → Measured Phenotypes (Linear)	clr	LBXTT4	Thyroxine, total (T4) (ug/dL)	RSV_genus209	Actinobacteria; Rubrobacter	Actinobacteria	Rubrobacter	-0.226556570499116	0.375230926274021	0.55313168151255	0.821370149158587	0.494791540433787	0	0	0	0	-0.603779045476833
Microbiome → Measured Phenotypes (Linear)	clr	LBXTT4	Thyroxine, total (T4) (ug/dL)	RSV_genus877	Proteobacteria; Labrys	Proteobacteria	Labrys	-0.260522800059524	0.432920403423093	0.55443425955105	0.822317548676692	0.495362251784144	0	0	0	0	-0.601779906882594
Microbiome → Measured Phenotypes (Linear)	clr	LBXTT4	Thyroxine, total (T4) (ug/dL)	RSV_genus1169	Proteobacteria; unclassified	Proteobacteria	NA	-0.150206975175068	0.250483919417903	0.555812635699326	0.82323886484995	0.495917250585914	0	0	0	0	-0.599667138410052
Microbiome → Measured Phenotypes (Linear)	clr	LBXTT4	Thyroxine, total (T4) (ug/dL)	RSV_genus864	Proteobacteria; Rhizobium	Proteobacteria	Rhizobium	-0.0745071214009378	0.124357435605421	0.556158885352351	0.823482086867826	0.496063766985391	0	0	0	0	-0.599136843231029
Microbiome → Measured Phenotypes (Linear)	clr	LBXTT4	Thyroxine, total (T4) (ug/dL)	RSV_genus555	Firmicutes; Defluviitaleaceae_UCG-011	Firmicutes	Defluviitaleaceae_UCG-011	0.014856559474596	0.0249220758734101	0.558130552057796	0.824666909151021	0.49677750127832	0	0	0	0	0.596120465648963
Microbiome → Measured Phenotypes (Linear)	clr	LBXTT4	Thyroxine, total (T4) (ug/dL)	RSV_genus582	Firmicutes; [Eubacterium]_brachy_group	Firmicutes	[Eubacterium]_brachy_group	0.0115501520287854	0.0197053709131599	0.564678864335391	0.828614092014777	0.499155275405529	0	0	0	0	0.586142330417736
Microbiome → Measured Phenotypes (Linear)	clr	LBXTT4	Thyroxine, total (T4) (ug/dL)	RSV_genus361	Bacteroidetes; Candidatus_Aquirestis	Bacteroidetes	Candidatus_Aquirestis	0.0784774729327554	0.133951272058234	0.56486089088384	0.828691853311476	0.499202118636707	0	0	0	0	0.585865828124708
Microbiome → Measured Phenotypes (Linear)	clr	LBXTT4	Thyroxine, total (T4) (ug/dL)	RSV_genus969	Proteobacteria; Sphingobium	Proteobacteria	Sphingobium	-0.081263585623701	0.139063167575498	0.565849740548975	0.828800270421948	0.499267428861525	0	0	0	0	-0.584364552026923
Microbiome → Measured Phenotypes (Linear)	clr	LBXTT4	Thyroxine, total (T4) (ug/dL)	RSV_genus180	Actinobacteria; Saccharopolyspora	Actinobacteria	Saccharopolyspora	-0.13584661439252	0.232746640631321	0.566309275388732	0.828871142510953	0.499310122049399	0	0	0	0	-0.58366734756746
Microbiome → Measured Phenotypes (Linear)	clr	LBXTT4	Thyroxine, total (T4) (ug/dL)	RSV_genus565	Firmicutes; Helcococcus	Firmicutes	Helcococcus	0.132817732868803	0.227802487811091	0.566723596907871	0.829079440958498	0.499435600568233	0	0	0	0	0.583038992001459
Microbiome → Measured Phenotypes (Linear)	clr	LBXTT4	Thyroxine, total (T4) (ug/dL)	RSV_genus798	Proteobacteria; Phenylobacterium	Proteobacteria	Phenylobacterium	-0.283755726109907	0.487944793307594	0.567717618042903	0.829734375011433	0.499830131376622	0	0	0	0	-0.58153243973859
Microbiome → Measured Phenotypes (Linear)	clr	LBXTT4	Thyroxine, total (T4) (ug/dL)	RSV_genus680	Firmicutes; Ruminococcaceae_UCG-010	Firmicutes	Ruminococcaceae_UCG-010	-0.111570555788551	0.191988890268678	0.567983121010885	0.829933117425237	0.499949853362107	0	0	0	0	-0.581130270779804
Microbiome → Measured Phenotypes (Linear)	clr	LBXTT4	Thyroxine, total (T4) (ug/dL)	RSV_genus789	Planctomycetes; Rhodopirellula	Planctomycetes	Rhodopirellula	-0.146369921247113	0.252506131390661	0.56894850451138	0.830411695501143	0.500238147724446	0	0	0	0	-0.579668780480657
Microbiome → Measured Phenotypes (Linear)	clr	LBXTT4	Thyroxine, total (T4) (ug/dL)	RSV_genus274	Bacteroidetes; Rikenellaceae_RC9_gut_group	Bacteroidetes	Rikenellaceae_RC9_gut_group	0.0334624811683831	0.0577431143240865	0.569056081596628	0.830486608935075	0.500283275409463	0	0	0	0	0.579505999288038
Microbiome → Measured Phenotypes (Linear)	clr	LBXTT4	Thyroxine, total (T4) (ug/dL)	RSV_genus1161	Proteobacteria; Cardiobacterium	Proteobacteria	Cardiobacterium	-0.010517851737127	0.0183161038259787	0.572541426541803	0.832579552000735	0.501544059630267	0	0	0	0	-0.574240670235172
Microbiome → Measured Phenotypes (Linear)	clr	LBXTT4	Thyroxine, total (T4) (ug/dL)	RSV_genus419	Chloroflexi; unclassified	Chloroflexi	NA	0.0566715101172622	0.0994653609443637	0.575515133159309	0.834673918775888	0.502805701490484	0	0	0	0	0.569761267432203
Microbiome → Measured Phenotypes (Linear)	clr	LBXTT4	Thyroxine, total (T4) (ug/dL)	RSV_genus654	Firmicutes; Anaerofilum	Firmicutes	Anaerofilum	0.102559017283933	0.180491613513376	0.576539875318828	0.835414753756083	0.503251978825293	0	0	0	0	0.568220402530407
Microbiome → Measured Phenotypes (Linear)	clr	LBXTT4	Thyroxine, total (T4) (ug/dL)	RSV_genus854	Proteobacteria; Aminobacter	Proteobacteria	Aminobacter	-0.128145975577663	0.226497718388463	0.578170349169081	0.836379091140389	0.503832893508359	0	0	0	0	-0.56577159579984
Microbiome → Measured Phenotypes (Linear)	clr	LBXTT4	Thyroxine, total (T4) (ug/dL)	RSV_genus532	Firmicutes; unclassified	Firmicutes	NA	-0.264349664527028	0.46807826019341	0.578847730177278	0.836688900520464	0.504019521985868	0	0	0	0	-0.564755270663068
Microbiome → Measured Phenotypes (Linear)	clr	LBXTT4	Thyroxine, total (T4) (ug/dL)	RSV_genus49	Actinobacteria; Parascardovia	Actinobacteria	Parascardovia	-0.0140372587620837	0.024858134377977	0.578888058894705	0.836696863109021	0.504024318631402	0	0	0	0	-0.564694781540804
Microbiome → Measured Phenotypes (Linear)	clr	LBXTT4	Thyroxine, total (T4) (ug/dL)	RSV_genus1063	Proteobacteria; Neisseria	Proteobacteria	Neisseria	0.0100595336099564	0.0178597208952759	0.579850021368545	0.837216077655152	0.504337092312499	0	0	0	0	0.563252565308415
Microbiome → Measured Phenotypes (Linear)	clr	LBXTT4	Thyroxine, total (T4) (ug/dL)	RSV_genus487	Firmicutes; Sporosarcina	Firmicutes	Sporosarcina	-0.192946786156762	0.342841625264799	0.580160773625504	0.837432502722017	0.504467466288632	0	0	0	0	-0.562786931160229
Microbiome → Measured Phenotypes (Linear)	clr	LBXTT4	Thyroxine, total (T4) (ug/dL)	RSV_genus29	Actinobacteria; unclassified	Actinobacteria	NA	-0.0609648629523347	0.109374865353544	0.58376619797514	0.839607469464281	0.505777661388733	0	0	0	0	-0.557393718888442
Microbiome → Measured Phenotypes (Linear)	clr	LBXTT4	Thyroxine, total (T4) (ug/dL)	RSV_genus410	Chloroflexi; unclassified	Chloroflexi	NA	-0.0504802039085515	0.0906052178288027	0.583933038100504	0.839716292424921	0.505843216096784	0	0	0	0	-0.557144556552286
Microbiome → Measured Phenotypes (Linear)	clr	LBXTT4	Thyroxine, total (T4) (ug/dL)	RSV_genus683	Firmicutes; Ruminococcaceae_UCG-014	Firmicutes	Ruminococcaceae_UCG-014	-0.00900320433436815	0.0161920435591285	0.584682028905531	0.840215860243097	0.506144154632912	0	0	0	0	-0.556026439867898
Microbiome → Measured Phenotypes (Linear)	clr	LBXTT4	Thyroxine, total (T4) (ug/dL)	RSV_genus476	Firmicutes; Exiguobacterium	Firmicutes	Exiguobacterium	-0.122254082770926	0.220159044397144	0.585169620746265	0.840540384809759	0.506339647505902	0	0	0	0	-0.555298934484801
Microbiome → Measured Phenotypes (Linear)	clr	LBXTT4	Thyroxine, total (T4) (ug/dL)	RSV_genus581	Firmicutes; unclassified	Firmicutes	NA	0.0130914321603521	0.0236980354547673	0.587096522587793	0.841872576671468	0.507142156903258	0	0	0	0	0.552426895695209
Microbiome → Measured Phenotypes (Linear)	clr	LBXTT4	Thyroxine, total (T4) (ug/dL)	RSV_genus1284	Proteobacteria; Thermomonas	Proteobacteria	Thermomonas	-0.0351851907446069	0.0637000523301029	0.587143235668284	0.841892511000826	0.50715416529867	0	0	0	0	-0.552357328723564
Microbiome → Measured Phenotypes (Linear)	clr	LBXTT4	Thyroxine, total (T4) (ug/dL)	RSV_genus243	Bacteroidetes; Butyricimonas	Bacteroidetes	Butyricimonas	-0.070706279435032	0.12907429616455	0.590210685169115	0.843661261032268	0.508219656360886	0	0	0	0	-0.547795196534657
Microbiome → Measured Phenotypes (Linear)	clr	LBXTT4	Thyroxine, total (T4) (ug/dL)	RSV_genus920	Proteobacteria; unclassified	Proteobacteria	NA	-0.1522321696521	0.278304573313006	0.590747213658406	0.844018003415808	0.508434557174692	0	0	0	0	-0.546998447923046
Microbiome → Measured Phenotypes (Linear)	clr	LBXTT4	Thyroxine, total (T4) (ug/dL)	RSV_genus1016	Proteobacteria; unclassified	Proteobacteria	NA	0.0161159893485416	0.0295017433380638	0.591236315897016	0.844293233015457	0.508600354869827	0	0	0	0	0.546272441050912
Microbiome → Measured Phenotypes (Linear)	clr	LBXTT4	Thyroxine, total (T4) (ug/dL)	RSV_genus614	Firmicutes; Lachnospiraceae_NK3A20_group	Firmicutes	Lachnospiraceae_NK3A20_group	-0.134901926503339	0.247906923609046	0.592658150028367	0.845166614766673	0.509126478082989	0	0	0	0	-0.544163610033265
Microbiome → Measured Phenotypes (Linear)	clr	LBXTT4	Thyroxine, total (T4) (ug/dL)	RSV_genus353	Bacteroidetes; Sediminibacterium	Bacteroidetes	Sediminibacterium	-0.118834396041408	0.219881959253028	0.595168569802346	0.845237023430013	0.50916889210428	0	0	0	0	-0.540446321494981
Microbiome → Measured Phenotypes (Linear)	clr	LBXTT4	Thyroxine, total (T4) (ug/dL)	RSV_genus651	Firmicutes; Romboutsia	Firmicutes	Romboutsia	-0.0420324087903154	0.0775739085473323	0.594228824484512	0.845237023430013	0.50916889210428	0	0	0	0	-0.541836934317536
Microbiome → Measured Phenotypes (Linear)	clr	LBXTT4	Thyroxine, total (T4) (ug/dL)	RSV_genus132	Actinobacteria; Micrococcus	Actinobacteria	Micrococcus	-0.0337871555465583	0.0627119643736663	0.596304193187548	0.845467165424722	0.509307529127061	0	0	0	0	-0.538767297181748
Microbiome → Measured Phenotypes (Linear)	clr	LBXTT4	Thyroxine, total (T4) (ug/dL)	RSV_genus848	Proteobacteria; unclassified	Proteobacteria	NA	-0.264887936898503	0.493986216052562	0.598025482105978	0.846468580725298	0.509910779463944	0	0	0	0	-0.536225360730143
Microbiome → Measured Phenotypes (Linear)	clr	LBXTT4	Thyroxine, total (T4) (ug/dL)	RSV_genus620	Firmicutes; Lachnospiraceae_UCG-005	Firmicutes	Lachnospiraceae_UCG-005	-0.0282777912091421	0.0528006221199062	0.598477849738058	0.846742424742557	0.510075742487347	0	0	0	0	-0.535557917195093
Microbiome → Measured Phenotypes (Linear)	clr	LBXTT4	Thyroxine, total (T4) (ug/dL)	RSV_genus322	Bacteroidetes; Cloacibacterium	Bacteroidetes	Cloacibacterium	-0.0139544342028301	0.0261416564389908	0.599669633685101	0.847397818337652	0.510470550122906	0	0	0	0	-0.533800688391605
Microbiome → Measured Phenotypes (Linear)	clr	LBXTT4	Thyroxine, total (T4) (ug/dL)	RSV_genus483	Firmicutes; Chryseomicrobium	Firmicutes	Chryseomicrobium	-0.066739985635686	0.125482810882164	0.600983413372972	0.847491464068441	0.510526962101646	0	0	0	0	-0.531865561238974
Microbiome → Measured Phenotypes (Linear)	clr	LBXTT4	Thyroxine, total (T4) (ug/dL)	RSV_genus777	Planctomycetes; unclassified	Planctomycetes	NA	-0.21955234796836	0.413230633164544	0.601362855219624	0.847491464068441	0.510526962101646	0	0	0	0	-0.53130704828685
Microbiome → Measured Phenotypes (Linear)	clr	LBXTT4	Thyroxine, total (T4) (ug/dL)	RSV_genus785	Planctomycetes; unclassified	Planctomycetes	NA	-0.0924447111919479	0.174113385360107	0.601608574055634	0.847521939045232	0.510545320159492	0	0	0	0	-0.530945458333091
Microbiome → Measured Phenotypes (Linear)	clr	LBXTT4	Thyroxine, total (T4) (ug/dL)	RSV_genus664	Firmicutes; Oscillibacter	Firmicutes	Oscillibacter	-0.0669332236835694	0.126107055029715	0.601731154991236	0.847586812719149	0.510584399915536	0	0	0	0	-0.530765100079435
Microbiome → Measured Phenotypes (Linear)	clr	LBXTT4	Thyroxine, total (T4) (ug/dL)	RSV_genus841	Proteobacteria; unclassified	Proteobacteria	NA	0.0828173811750852	0.156166105556874	0.602036454050727	0.847719527514887	0.510664347011603	0	0	0	0	0.530315979128544
Microbiome → Measured Phenotypes (Linear)	clr	LBXTT4	Thyroxine, total (T4) (ug/dL)	RSV_genus526	Firmicutes; unclassified	Firmicutes	NA	0.115104675379049	0.217540790787002	0.602851401004694	0.848148694968431	0.510922876525563	0	0	0	0	0.529117665531291
Microbiome → Measured Phenotypes (Linear)	clr	LBXTT4	Thyroxine, total (T4) (ug/dL)	RSV_genus597	Firmicutes; Dorea	Firmicutes	Dorea	-0.117960888583266	0.223160711391941	0.603209302294743	0.848352329584986	0.511045545563042	0	0	0	0	-0.52859164970168
Microbiome → Measured Phenotypes (Linear)	clr	LBXTT4	Thyroxine, total (T4) (ug/dL)	RSV_genus46	Actinobacteria; Gardnerella	Actinobacteria	Gardnerella	0.0288886394741994	0.054677990364488	0.60337968945612	0.848461328408026	0.511111206210208	0	0	0	0	0.528341281046091
Microbiome → Measured Phenotypes (Linear)	clr	LBXTT4	Thyroxine, total (T4) (ug/dL)	RSV_genus1073	Proteobacteria; Azospira	Proteobacteria	Azospira	-0.0728198606647433	0.138220670258564	0.604403432560759	0.849113230442047	0.511503910537186	0	0	0	0	-0.526837704726233
Microbiome → Measured Phenotypes (Linear)	clr	LBXTT4	Thyroxine, total (T4) (ug/dL)	RSV_genus1170	Proteobacteria; Thiogranum	Proteobacteria	Thiogranum	-0.206730704229259	0.394194999268217	0.606039297188147	0.849960544865907	0.512014330850663	0	0	0	0	-0.524437663118592
Microbiome → Measured Phenotypes (Linear)	clr	LBXTT4	Thyroxine, total (T4) (ug/dL)	RSV_genus52	Actinobacteria; Corynebacterium	Actinobacteria	Corynebacterium	-0.0118603356464579	0.0226178177056916	0.606078493980891	0.849988940644793	0.512031436404341	0	0	0	0	-0.524380194446138
Microbiome → Measured Phenotypes (Linear)	clr	LBXTT4	Thyroxine, total (T4) (ug/dL)	RSV_genus338	Bacteroidetes; unclassified	Bacteroidetes	NA	-0.0754966593287665	0.143992175643662	0.606125795539341	0.850038607322286	0.512061355499758	0	0	0	0	-0.524310845303141
Microbiome → Measured Phenotypes (Linear)	clr	LBXTT4	Thyroxine, total (T4) (ug/dL)	RSV_genus1304	Spirochaetae; Sphaerochaeta	Spirochaetae	Sphaerochaeta	-0.153641466627439	0.293766225888443	0.607016209571219	0.85045312566484	0.512311060422028	0	0	0	0	-0.523005890696858
Microbiome → Measured Phenotypes (Linear)	clr	LBXTT4	Thyroxine, total (T4) (ug/dL)	RSV_genus138	Actinobacteria; unclassified	Actinobacteria	NA	-0.105283038782133	0.202362634250568	0.608885616098236	0.851515578864858	0.512951079852992	0	0	0	0	-0.520269165164998
Microbiome → Measured Phenotypes (Linear)	clr	LBXTT4	Thyroxine, total (T4) (ug/dL)	RSV_genus815	Proteobacteria; Methylovirgula	Proteobacteria	Methylovirgula	-0.25381931673797	0.490214288395307	0.610593678153727	0.852409330312794	0.513489473725892	0	0	0	0	-0.517772171775807
Microbiome → Measured Phenotypes (Linear)	clr	LBXTT4	Thyroxine, total (T4) (ug/dL)	RSV_genus827	Proteobacteria; unclassified	Proteobacteria	NA	0.0663459802302049	0.128553762558476	0.61174209216937	0.853162216825325	0.51394301087682	0	0	0	0	0.516095203359185
Microbiome → Measured Phenotypes (Linear)	clr	LBXTT4	Thyroxine, total (T4) (ug/dL)	RSV_genus1273	Proteobacteria; Luteibacter	Proteobacteria	Luteibacter	-0.090401049418492	0.175294683222026	0.612006702361567	0.853302948712635	0.514027787450916	0	0	0	0	-0.515709020700824
Microbiome → Measured Phenotypes (Linear)	clr	LBXTT4	Thyroxine, total (T4) (ug/dL)	RSV_genus898	Proteobacteria; Rubellimicrobium	Proteobacteria	Rubellimicrobium	-0.0957222007335578	0.185643225141224	0.612064602128826	0.853317511983999	0.514036560333007	0	0	0	0	-0.515624530120822
Microbiome → Measured Phenotypes (Linear)	clr	LBXTT4	Thyroxine, total (T4) (ug/dL)	RSV_genus195	Actinobacteria; Coriobacteriaceae_UCG-003	Actinobacteria	Coriobacteriaceae_UCG-003	-0.144645719378113	0.281375180937361	0.613132357199073	0.853907706704232	0.514392092312199	0	0	0	0	-0.514067086145433
Microbiome → Measured Phenotypes (Linear)	clr	LBXTT4	Thyroxine, total (T4) (ug/dL)	RSV_genus468	Firmicutes; unclassified	Firmicutes	NA	0.0403148570714363	0.0786376474765815	0.614093597321954	0.854503532295992	0.514751016315804	0	0	0	0	0.512666113052812
Microbiome → Measured Phenotypes (Linear)	clr	LBXTT4	Thyroxine, total (T4) (ug/dL)	RSV_genus354	Bacteroidetes; Segetibacter	Bacteroidetes	Segetibacter	-0.160681791083944	0.313958973145327	0.61469349054618	0.854849739617733	0.514959570831949	0	0	0	0	-0.511792319468337
Microbiome → Measured Phenotypes (Linear)	clr	LBXTT4	Thyroxine, total (T4) (ug/dL)	RSV_genus389	Chlorobi; unclassified	Chlorobi	NA	-0.163268180658938	0.319066780449821	0.614753209204008	0.854904210575005	0.514992384014757	0	0	0	0	-0.511705356567557
Microbiome → Measured Phenotypes (Linear)	clr	LBXTT4	Thyroxine, total (T4) (ug/dL)	RSV_genus1072	Proteobacteria; Azonexus	Proteobacteria	Azonexus	-0.211362000037462	0.413583171043309	0.615202808270146	0.855085509750282	0.515101598232374	0	0	0	0	-0.511050774876256
Microbiome → Measured Phenotypes (Linear)	clr	LBXTT4	Thyroxine, total (T4) (ug/dL)	RSV_genus895	Proteobacteria; Paracocccus	Proteobacteria	Paracocccus	-0.0434514291512033	0.0855461302987973	0.617348591061744	0.856316542679631	0.515843169715172	0	0	0	0	-0.507929803480709
Microbiome → Measured Phenotypes (Linear)	clr	LBXTT4	Thyroxine, total (T4) (ug/dL)	RSV_genus131	Actinobacteria; Kocuria	Actinobacteria	Kocuria	0.048898594814466	0.0965147848047034	0.618233955885624	0.856688683891236	0.516067346748556	0	0	0	0	0.506643566717905
Microbiome → Measured Phenotypes (Linear)	clr	LBXTT4	Thyroxine, total (T4) (ug/dL)	RSV_genus754	Gemmatimonadetes; Gemmatimonas	Gemmatimonadetes	Gemmatimonas	-0.095161437209498	0.188016120260696	0.618584559770995	0.856811894500863	0.516141568544172	0	0	0	0	-0.506134458457874
Microbiome → Measured Phenotypes (Linear)	clr	LBXTT4	Thyroxine, total (T4) (ug/dL)	RSV_genus1071	Proteobacteria; 12up	Proteobacteria	12up	0.200934809621962	0.402265968192839	0.62315693626991	0.857777229574442	0.516723084233024	0	0	0	0	0.499507354610811
Microbiome → Measured Phenotypes (Linear)	clr	LBXTT4	Thyroxine, total (T4) (ug/dL)	RSV_genus1124	Proteobacteria; unclassified	Proteobacteria	NA	-0.13457548917724	0.267369631949709	0.620516708951358	0.857777229574442	0.516723084233024	0	0	0	0	-0.503331242953398
Microbiome → Measured Phenotypes (Linear)	clr	LBXTT4	Thyroxine, total (T4) (ug/dL)	RSV_genus8	Acidobacteria; unclassified	Acidobacteria	NA	-0.124244727255216	0.248265562337702	0.622504962261148	0.857777229574442	0.516723084233024	0	0	0	0	-0.500450912665096
Microbiome → Measured Phenotypes (Linear)	clr	LBXTT4	Thyroxine, total (T4) (ug/dL)	RSV_genus1037	Proteobacteria; Herbaspirillum	Proteobacteria	Herbaspirillum	-0.0985372509497855	0.19783757950257	0.624149718516309	0.858310087213419	0.517044076482732	0	0	0	0	-0.498071454359386
Microbiome → Measured Phenotypes (Linear)	clr	LBXTT4	Thyroxine, total (T4) (ug/dL)	RSV_genus1228	Proteobacteria; Actinobacillus	Proteobacteria	Actinobacillus	-0.00546880327409572	0.0110040379513332	0.624903807210883	0.858822100348183	0.517352512049732	0	0	0	0	-0.496981498817275
Microbiome → Measured Phenotypes (Linear)	clr	LBXTT4	Thyroxine, total (T4) (ug/dL)	RSV_genus1027	Proteobacteria; Schlegelella	Proteobacteria	Schlegelella	0.108473014705043	0.218457742274682	0.625209356915468	0.858965680557639	0.517439004446716	0	0	0	0	0.496540033672292
Microbiome → Measured Phenotypes (Linear)	clr	LBXTT4	Thyroxine, total (T4) (ug/dL)	RSV_genus1017	Proteobacteria; Ottowia	Proteobacteria	Ottowia	0.0178246341944448	0.0376118624721718	0.640964497452316	0.861968047541492	0.519247623601442	0	0	0	0	0.473909905621741
Microbiome → Measured Phenotypes (Linear)	clr	LBXTT4	Thyroxine, total (T4) (ug/dL)	RSV_genus1029	Proteobacteria; Tepidicella	Proteobacteria	Tepidicella	-0.196861886811411	0.423715863902052	0.647491943683802	0.861968047541492	0.519247623601442	0	0	0	0	-0.464608251856528
Microbiome → Measured Phenotypes (Linear)	clr	LBXTT4	Thyroxine, total (T4) (ug/dL)	RSV_genus106	Actinobacteria; Phycicoccus	Actinobacteria	Phycicoccus	0.160972439976745	0.33135036366567	0.632659045786274	0.861968047541492	0.519247623601442	0	0	0	0	0.485807343610356
Microbiome → Measured Phenotypes (Linear)	clr	LBXTT4	Thyroxine, total (T4) (ug/dL)	RSV_genus1126	Proteobacteria; unclassified	Proteobacteria	NA	0.0571877301914256	0.119093121830357	0.636571928580117	0.861968047541492	0.519247623601442	0	0	0	0	0.480193392468855
Microbiome → Measured Phenotypes (Linear)	clr	LBXTT4	Thyroxine, total (T4) (ug/dL)	RSV_genus1156	Proteobacteria; Paramoritella	Proteobacteria	Paramoritella	0.117264698073398	0.247666661969728	0.641266979955406	0.861968047541492	0.519247623601442	0	0	0	0	0.473477928522054
Microbiome → Measured Phenotypes (Linear)	clr	LBXTT4	Thyroxine, total (T4) (ug/dL)	RSV_genus1241	Proteobacteria; Moraxella	Proteobacteria	Moraxella	0.0151107111016493	0.0328947730833283	0.651184320312817	0.861968047541492	0.519247623601442	0	0	0	0	0.459365111392352
Microbiome → Measured Phenotypes (Linear)	clr	LBXTT4	Thyroxine, total (T4) (ug/dL)	RSV_genus1282	Proteobacteria; Stenotrophomonas	Proteobacteria	Stenotrophomonas	0.021117639362011	0.0440824576890507	0.637371196536329	0.861968047541492	0.519247623601442	0	0	0	0	0.479048593682568
Microbiome → Measured Phenotypes (Linear)	clr	LBXTT4	Thyroxine, total (T4) (ug/dL)	RSV_genus319	Bacteroidetes; Capnocytophaga	Bacteroidetes	Capnocytophaga	0.0114652417225776	0.0236122589419223	0.632829049791179	0.861968047541492	0.519247623601442	0	0	0	0	0.485563103080396
Microbiome → Measured Phenotypes (Linear)	clr	LBXTT4	Thyroxine, total (T4) (ug/dL)	RSV_genus351	Bacteroidetes; Parafilimonas	Bacteroidetes	Parafilimonas	0.160837079441526	0.338744749665524	0.640339216144105	0.861968047541492	0.519247623601442	0	0	0	0	0.474803165511307
Microbiome → Measured Phenotypes (Linear)	clr	LBXTT4	Thyroxine, total (T4) (ug/dL)	RSV_genus482	Firmicutes; Thermobacillus	Firmicutes	Thermobacillus	-0.21083653319565	0.460353148449056	0.65215518033947	0.861968047541492	0.519247623601442	0	0	0	0	-0.457988685221259
Microbiome → Measured Phenotypes (Linear)	clr	LBXTT4	Thyroxine, total (T4) (ug/dL)	RSV_genus524	Firmicutes; Oenococcus	Firmicutes	Oenococcus	-0.223231413982967	0.460110409774544	0.63310324878128	0.861968047541492	0.519247623601442	0	0	0	0	-0.485169231646707
Microbiome → Measured Phenotypes (Linear)	clr	LBXTT4	Thyroxine, total (T4) (ug/dL)	RSV_genus59	Actinobacteria; Gordonia	Actinobacteria	Gordonia	-0.130690368673366	0.279988852108278	0.645972363320276	0.861968047541492	0.519247623601442	0	0	0	0	-0.466769900620274
Microbiome → Measured Phenotypes (Linear)	clr	LBXTT4	Thyroxine, total (T4) (ug/dL)	RSV_genus610	Firmicutes; Lachnospiraceae_FCS020_group	Firmicutes	Lachnospiraceae_FCS020_group	-0.165198083450069	0.340510743475672	0.633118077497792	0.861968047541492	0.519247623601442	0	0	0	0	-0.48514793326006
Microbiome → Measured Phenotypes (Linear)	clr	LBXTT4	Thyroxine, total (T4) (ug/dL)	RSV_genus632	Firmicutes; Syntrophococcus	Firmicutes	Syntrophococcus	-0.142809535694238	0.30931392633279	0.649540475397411	0.861968047541492	0.519247623601442	0	0	0	0	-0.461697723692496
Microbiome → Measured Phenotypes (Linear)	clr	LBXTT4	Thyroxine, total (T4) (ug/dL)	RSV_genus791	Planctomycetes; Singulisphaera	Planctomycetes	Singulisphaera	-0.0518648718385689	0.106898183710052	0.633095679446327	0.861968047541492	0.519247623601442	0	0	0	0	-0.485180103520242
Microbiome → Measured Phenotypes (Linear)	clr	LBXTT4	Thyroxine, total (T4) (ug/dL)	RSV_genus856	Proteobacteria; Mesorhizobium	Proteobacteria	Mesorhizobium	-0.10319720041658	0.213763105602276	0.634778641418495	0.861968047541492	0.519247623601442	0	0	0	0	-0.482764320465042
Microbiome → Measured Phenotypes (Linear)	clr	LBXTT4	Thyroxine, total (T4) (ug/dL)	RSV_genus952	Proteobacteria; unclassified	Proteobacteria	NA	-0.104763567978395	0.222444031009887	0.643027200699314	0.861968047541492	0.519247623601442	0	0	0	0	-0.470965966147856
Microbiome → Measured Phenotypes (Linear)	clr	LBXTT4	Thyroxine, total (T4) (ug/dL)	RSV_genus972	Proteobacteria; Sphingopyxis	Proteobacteria	Sphingopyxis	-0.0950288621952763	0.207903596210094	0.652795496882181	0.861968047541492	0.519247623601442	0	0	0	0	-0.45708137775186
Microbiome → Measured Phenotypes (Linear)	clr	LBXTT4	Thyroxine, total (T4) (ug/dL)	RSV_genus43	Actinobacteria; Aeriscardovia	Actinobacteria	Aeriscardovia	0.0359793471388807	0.0791227174576725	0.654457353908128	0.862570895997715	0.519610778162888	0	0	0	0	0.454728405380266
Microbiome → Measured Phenotypes (Linear)	clr	LBXTT4	Thyroxine, total (T4) (ug/dL)	RSV_genus1208	Proteobacteria; Methylocaldum	Proteobacteria	Methylocaldum	-0.139036297052231	0.306460934592691	0.655195880250282	0.86268340489242	0.519678553269375	0	0	0	0	-0.453683590167931
Microbiome → Measured Phenotypes (Linear)	clr	LBXTT4	Thyroxine, total (T4) (ug/dL)	RSV_genus248	Bacteroidetes; unclassified	Bacteroidetes	NA	-0.00737183500042478	0.0166952804627458	0.663797587790021	0.86268340489242	0.519678553269375	0	0	0	0	-0.441552031238676
Microbiome → Measured Phenotypes (Linear)	clr	LBXTT4	Thyroxine, total (T4) (ug/dL)	RSV_genus27	Actinobacteria; CL500-29_marine_group	Actinobacteria	CL500-29_marine_group	-0.127739859280851	0.289684485435117	0.664217154325088	0.86268340489242	0.519678553269375	0	0	0	0	-0.440962031808438
Microbiome → Measured Phenotypes (Linear)	clr	LBXTT4	Thyroxine, total (T4) (ug/dL)	RSV_genus314	Bacteroidetes; Fluviicola	Bacteroidetes	Fluviicola	-0.175418221470298	0.388985813416914	0.657120613342116	0.86268340489242	0.519678553269375	0	0	0	0	-0.45096303109205
Microbiome → Measured Phenotypes (Linear)	clr	LBXTT4	Thyroxine, total (T4) (ug/dL)	RSV_genus334	Bacteroidetes; NS5_marine_group	Bacteroidetes	NS5_marine_group	-0.0855903398992338	0.19488902208946	0.665488829946719	0.86268340489242	0.519678553269375	0	0	0	0	-0.439174762034288
Microbiome → Measured Phenotypes (Linear)	clr	LBXTT4	Thyroxine, total (T4) (ug/dL)	RSV_genus443	Cyanobacteria; unclassified	Cyanobacteria	NA	-0.168013100506737	0.370178382493154	0.655063635333602	0.86268340489242	0.519678553269375	0	0	0	0	-0.453870643053674
Microbiome → Measured Phenotypes (Linear)	clr	LBXTT4	Thyroxine, total (T4) (ug/dL)	RSV_genus676	Firmicutes; Ruminococcaceae_UCG-005	Firmicutes	Ruminococcaceae_UCG-005	-0.0711753557876029	0.160954871586046	0.663332019702785	0.86268340489242	0.519678553269375	0	0	0	0	-0.442206906111275
Microbiome → Measured Phenotypes (Linear)	clr	LBXTT4	Thyroxine, total (T4) (ug/dL)	RSV_genus949	Proteobacteria; Candidatus_Odyssella	Proteobacteria	Candidatus_Odyssella	-0.103729674952343	0.230062753733805	0.65718253178741	0.86268340489242	0.519678553269375	0	0	0	0	-0.45087556881269
Microbiome → Measured Phenotypes (Linear)	clr	LBXTT4	Thyroxine, total (T4) (ug/dL)	RSV_genus79	Actinobacteria; hgcI_clade	Actinobacteria	hgcI_clade	-0.136266927781123	0.312438828933933	0.667650827611203	0.863908468497195	0.520416528844402	0	0	0	0	-0.436139542085973
Microbiome → Measured Phenotypes (Linear)	clr	LBXTT4	Thyroxine, total (T4) (ug/dL)	RSV_genus57	Actinobacteria; Mycobacterium	Actinobacteria	Mycobacterium	-0.0221791971592161	0.0515367553329565	0.671778085615804	0.866201031915619	0.521797563919156	0	0	0	0	-0.430356878618492
Microbiome → Measured Phenotypes (Linear)	clr	LBXTT4	Thyroxine, total (T4) (ug/dL)	RSV_genus960	Proteobacteria; Porphyrobacter	Proteobacteria	Porphyrobacter	-0.0585934754422547	0.136342964001851	0.672211402054347	0.866429738161803	0.521935336050238	0	0	0	0	-0.429750635621059
Microbiome → Measured Phenotypes (Linear)	clr	LBXTT4	Thyroxine, total (T4) (ug/dL)	RSV_genus717	Firmicutes; Turicibacter	Firmicutes	Turicibacter	-0.0507319587078113	0.118609734552331	0.673662444956579	0.867234662314519	0.522420220559204	0	0	0	0	-0.427721711875414
Microbiome → Measured Phenotypes (Linear)	clr	LBXTT4	Thyroxine, total (T4) (ug/dL)	RSV_genus1093	Proteobacteria; Desulfovermiculus	Proteobacteria	Desulfovermiculus	-0.201656465308675	0.472876248397324	0.674575054760043	0.867754892293389	0.522733605934713	0	0	0	0	-0.426446593568889
Microbiome → Measured Phenotypes (Linear)	clr	LBXTT4	Thyroxine, total (T4) (ug/dL)	RSV_genus1060	Proteobacteria; Eikenella	Proteobacteria	Eikenella	0.0108904710613066	0.0256507937061547	0.675921499050113	0.868446265943041	0.523150087874647	0	0	0	0	0.424566630805406
Microbiome → Measured Phenotypes (Linear)	clr	LBXTT4	Thyroxine, total (T4) (ug/dL)	RSV_genus645	Firmicutes; Acetoanaerobium	Firmicutes	Acetoanaerobium	-0.1884765335376	0.444186007588381	0.676098984660129	0.868564023562698	0.523221024801303	0	0	0	0	-0.424318934675354
Microbiome → Measured Phenotypes (Linear)	clr	LBXTT4	Thyroxine, total (T4) (ug/dL)	RSV_genus446	Deinococcus-Thermus; Deinococcus	Deinococcus-Thermus	Deinococcus	-0.0793027024935256	0.189411944542316	0.680145885462019	0.870276909972185	0.524252863742621	0	0	0	0	-0.418678466583235
Microbiome → Measured Phenotypes (Linear)	clr	LBXTT4	Thyroxine, total (T4) (ug/dL)	RSV_genus656	Firmicutes; Candidatus_Soleaferrea	Firmicutes	Candidatus_Soleaferrea	-0.0718613104761152	0.171883492627846	0.680574772013715	0.870430571325254	0.524345428997967	0	0	0	0	-0.418081511944291
Microbiome → Measured Phenotypes (Linear)	clr	LBXTT4	Thyroxine, total (T4) (ug/dL)	RSV_genus1302	Spirochaetae; unclassified	Spirochaetae	NA	-0.120490140320273	0.291642642212615	0.684127094379078	0.871634366548211	0.525070592547366	0	0	0	0	-0.413143082939266
Microbiome → Measured Phenotypes (Linear)	clr	LBXTT4	Thyroxine, total (T4) (ug/dL)	RSV_genus867	Proteobacteria; Alsobacter	Proteobacteria	Alsobacter	-0.187794792717252	0.461299430121161	0.688484631254445	0.873882033531505	0.526424582110031	0	0	0	0	-0.407099554985202
Microbiome → Measured Phenotypes (Linear)	clr	LBXTT4	Thyroxine, total (T4) (ug/dL)	RSV_genus943	Proteobacteria; unclassified	Proteobacteria	NA	-0.00977131897388331	0.0241287492034224	0.690025782871549	0.874779937575709	0.526965477497633	0	0	0	0	-0.404965831071648
Microbiome → Measured Phenotypes (Linear)	clr	LBXTT4	Thyroxine, total (T4) (ug/dL)	RSV_genus253	Bacteroidetes; Porphyromonas	Bacteroidetes	Porphyromonas	0.00793956850423274	0.0196761159735534	0.691075936433292	0.875307236555635	0.527283121223564	0	0	0	0	0.403512995903475
Microbiome → Measured Phenotypes (Linear)	clr	LBXTT4	Thyroxine, total (T4) (ug/dL)	RSV_genus37	Actinobacteria; Arcanobacterium	Actinobacteria	Arcanobacterium	-0.122019721176571	0.30310552038591	0.691761410396178	0.875594833832247	0.527456369179635	0	0	0	0	-0.402565156257189
Microbiome → Measured Phenotypes (Linear)	clr	LBXTT4	Thyroxine, total (T4) (ug/dL)	RSV_genus1307	Spirochaetae; Treponema_2	Spirochaetae	Treponema_2	0.00704947520929369	0.0175780545152601	0.692866114048553	0.876151707520892	0.527791828643938	0	0	0	0	0.401038419989754
Microbiome → Measured Phenotypes (Linear)	clr	LBXTT4	Thyroxine, total (T4) (ug/dL)	RSV_genus6	Acidobacteria; unclassified	Acidobacteria	NA	-0.124594096439368	0.311990690741296	0.69408720414463	0.876947187174897	0.528271023808009	0	0	0	0	-0.399351968301779
Microbiome → Measured Phenotypes (Linear)	clr	LBXTT4	Thyroxine, total (T4) (ug/dL)	RSV_genus162	Actinobacteria; Marmoricola	Actinobacteria	Marmoricola	0.146666420231253	0.372486364626205	0.698149673247757	0.879066333022856	0.529547592526253	0	0	0	0	0.393749769547764
Microbiome → Measured Phenotypes (Linear)	clr	LBXTT4	Thyroxine, total (T4) (ug/dL)	RSV_genus1165	Proteobacteria; C1-B045	Proteobacteria	C1-B045	-0.103905114399729	0.265122367159992	0.699483081192222	0.879714255520261	0.529937899589276	0	0	0	0	-0.391913800079441
Microbiome → Measured Phenotypes (Linear)	clr	LBXTT4	Thyroxine, total (T4) (ug/dL)	RSV_genus405	Chloroflexi; Herpetosiphon	Chloroflexi	Herpetosiphon	-0.177884558960188	0.462896476817303	0.705033725322487	0.882441981728264	0.531581075755006	0	0	0	0	-0.3842858346714
Microbiome → Measured Phenotypes (Linear)	clr	LBXTT4	Thyroxine, total (T4) (ug/dL)	RSV_genus633	Firmicutes; Tyzzerella	Firmicutes	Tyzzerella	-0.114430328157437	0.300495767272784	0.707572206976627	0.883742421974964	0.53236445805051	0	0	0	0	-0.380805124797512
Microbiome → Measured Phenotypes (Linear)	clr	LBXTT4	Thyroxine, total (T4) (ug/dL)	RSV_genus1008	Proteobacteria; Delftia	Proteobacteria	Delftia	-0.0497196881458938	0.132114759846855	0.710835874969507	0.884931177877283	0.5330805619468	0	0	0	0	-0.37633711936144
Microbiome → Measured Phenotypes (Linear)	clr	LBXTT4	Thyroxine, total (T4) (ug/dL)	RSV_genus1031	Proteobacteria; Variovorax	Proteobacteria	Variovorax	-0.163860552363773	0.442854780685454	0.715467582364315	0.884931177877283	0.5330805619468	0	0	0	0	-0.370009672493878
Microbiome → Measured Phenotypes (Linear)	clr	LBXTT4	Thyroxine, total (T4) (ug/dL)	RSV_genus211	Actinobacteria; Gaiella	Actinobacteria	Gaiella	-0.0242359810432452	0.0643421502475413	0.710589985693438	0.884931177877283	0.5330805619468	0	0	0	0	-0.376673470656528
Microbiome → Measured Phenotypes (Linear)	clr	LBXTT4	Thyroxine, total (T4) (ug/dL)	RSV_genus519	Firmicutes; Lactobacillus	Firmicutes	Lactobacillus	0.00573511612670981	0.0153275111263039	0.712419907874231	0.884931177877283	0.5330805619468	0	0	0	0	0.374171388913079
Microbiome → Measured Phenotypes (Linear)	clr	LBXTT4	Thyroxine, total (T4) (ug/dL)	RSV_genus525	Firmicutes; Weissella	Firmicutes	Weissella	0.0451340874896529	0.120191157116019	0.711433947789877	0.884931177877283	0.5330805619468	0	0	0	0	0.375519202682153
Microbiome → Measured Phenotypes (Linear)	clr	LBXTT4	Thyroxine, total (T4) (ug/dL)	RSV_genus713	Firmicutes; Incertae_Sedis	Firmicutes	Incertae_Sedis	-0.0431153338800174	0.114541063426712	0.710776643015378	0.884931177877283	0.5330805619468	0	0	0	0	-0.376418138527275
Microbiome → Measured Phenotypes (Linear)	clr	LBXTT4	Thyroxine, total (T4) (ug/dL)	RSV_genus750	Fusobacteria; Streptobacillus	Fusobacteria	Streptobacillus	-0.0077879966807766	0.0206320161766502	0.710006767471543	0.884931177877283	0.5330805619468	0	0	0	0	-0.377471431492502
Microbiome → Measured Phenotypes (Linear)	clr	LBXTT4	Thyroxine, total (T4) (ug/dL)	RSV_genus900	Proteobacteria; Tabrizicola	Proteobacteria	Tabrizicola	-0.0904626176197033	0.242756340255267	0.713535073180713	0.884931177877283	0.5330805619468	0	0	0	0	-0.372647806127652
Microbiome → Measured Phenotypes (Linear)	clr	LBXTT4	Thyroxine, total (T4) (ug/dL)	RSV_genus170	Actinobacteria; Propionibacterium	Actinobacteria	Propionibacterium	-0.0387839565310133	0.105155105516164	0.716335161893286	0.885333592425644	0.533322975570524	0	0	0	0	-0.368826186238304
Microbiome → Measured Phenotypes (Linear)	clr	LBXTT4	Thyroxine, total (T4) (ug/dL)	RSV_genus398	Chloroflexi; unclassified	Chloroflexi	NA	-0.128233057112326	0.352187492058668	0.719800409871351	0.885475134984876	0.533408240491572	0	0	0	0	-0.364104518200678
Microbiome → Measured Phenotypes (Linear)	clr	LBXTT4	Thyroxine, total (T4) (ug/dL)	RSV_genus445	Deinococcus-Thermus; Deinobacterium	Deinococcus-Thermus	Deinobacterium	-0.122438461235336	0.337663840145968	0.720902513629654	0.885475134984876	0.533408240491572	0	0	0	0	-0.362604598651745
Microbiome → Measured Phenotypes (Linear)	clr	LBXTT4	Thyroxine, total (T4) (ug/dL)	RSV_genus773	Planctomycetes; unclassified	Planctomycetes	NA	-0.172144086902213	0.470007309996346	0.718218951577491	0.885475134984876	0.533408240491572	0	0	0	0	-0.366258318202649
Microbiome → Measured Phenotypes (Linear)	clr	LBXTT4	Thyroxine, total (T4) (ug/dL)	RSV_genus298	Bacteroidetes; Pseudarcicella	Bacteroidetes	Pseudarcicella	0.148850879385567	0.412944610651315	0.722477859006628	0.886075172122479	0.53376970152097	0	0	0	0	0.360462094785044
Microbiome → Measured Phenotypes (Linear)	clr	LBXTT4	Thyroxine, total (T4) (ug/dL)	RSV_genus839	Proteobacteria; Rhodoplanes	Proteobacteria	Rhodoplanes	-0.117031956393254	0.325178280831394	0.722890705174088	0.886290610501776	0.53389948111872	0	0	0	0	-0.359900901419475
Microbiome → Measured Phenotypes (Linear)	clr	LBXTT4	Thyroxine, total (T4) (ug/dL)	RSV_genus579	Firmicutes; Incertae_Sedis	Firmicutes	Incertae_Sedis	0.00709872296044989	0.0198379073183351	0.724410309055056	0.887039334406404	0.534350510723959	0	0	0	0	0.357836280134696
Microbiome → Measured Phenotypes (Linear)	clr	LBXTT4	Thyroxine, total (T4) (ug/dL)	RSV_genus740	Firmicutes; Veillonella	Firmicutes	Veillonella	0.00850822536276796	0.0237800601547284	0.72444569728939	0.887039334406404	0.534350510723959	0	0	0	0	0.357788218675981
Microbiome → Measured Phenotypes (Linear)	clr	LBXTT4	Thyroxine, total (T4) (ug/dL)	RSV_genus16	Acidobacteria; Blastocatella	Acidobacteria	Blastocatella	-0.0285429167064845	0.0797775439074599	0.724450760852235	0.887039480791269	0.534350598905874	0	0	0	0	-0.357781341822125
Microbiome → Measured Phenotypes (Linear)	clr	LBXTT4	Thyroxine, total (T4) (ug/dL)	RSV_genus62	Actinobacteria; Rhodococcus	Actinobacteria	Rhodococcus	-0.0557525755185971	0.156889669597821	0.726233217473243	0.888018020486032	0.534940069028989	0	0	0	0	-0.355361673343543
Microbiome → Measured Phenotypes (Linear)	clr	LBXTT4	Thyroxine, total (T4) (ug/dL)	RSV_genus685	Firmicutes; Ruminococcus_2	Firmicutes	Ruminococcus_2	-0.0169001500315172	0.0476849351565405	0.726932667233904	0.88833352392936	0.535130127597464	0	0	0	0	-0.354412771581574
Microbiome → Measured Phenotypes (Linear)	clr	LBXTT4	Thyroxine, total (T4) (ug/dL)	RSV_genus1259	Proteobacteria; unclassified	Proteobacteria	NA	-0.0612449354348065	0.173153182154144	0.727455434555813	0.888632317969023	0.535310120458549	0	0	0	0	-0.353703782239967
Microbiome → Measured Phenotypes (Linear)	clr	LBXTT4	Thyroxine, total (T4) (ug/dL)	RSV_genus1143	Proteobacteria; Aeromonas	Proteobacteria	Aeromonas	-0.0619416600194152	0.175459910208087	0.727956371779582	0.888826684693334	0.535427206538472	0	0	0	0	-0.353024573795549
Microbiome → Measured Phenotypes (Linear)	clr	LBXTT4	Thyroxine, total (T4) (ug/dL)	RSV_genus657	Firmicutes; Ethanoligenens	Firmicutes	Ethanoligenens	-0.149715008712358	0.425254831782588	0.728668350420086	0.889197175869133	0.535650389593978	0	0	0	0	-0.352059512374688
Microbiome → Measured Phenotypes (Linear)	clr	LBXTT4	Thyroxine, total (T4) (ug/dL)	RSV_genus1233	Proteobacteria; Haemophilus	Proteobacteria	Haemophilus	-0.00910935762496231	0.0258875450193326	0.728799438112654	0.889220659697503	0.535664536199654	0	0	0	0	-0.351881865127014
Microbiome → Measured Phenotypes (Linear)	clr	LBXTT4	Thyroxine, total (T4) (ug/dL)	RSV_genus552	Firmicutes; Sarcina	Firmicutes	Sarcina	0.0659518327256732	0.187468854777741	0.728858710053137	0.889232506555897	0.53567167272065	0	0	0	0	0.351801544869222
Microbiome → Measured Phenotypes (Linear)	clr	LBXTT4	Thyroxine, total (T4) (ug/dL)	RSV_genus103	Actinobacteria; unclassified	Actinobacteria	NA	-0.10326759850569	0.293715901564369	0.729014764933765	0.889319494795348	0.5357240742415	0	0	0	0	-0.351590084008641
Microbiome → Measured Phenotypes (Linear)	clr	LBXTT4	Thyroxine, total (T4) (ug/dL)	RSV_genus652	Firmicutes; Terrisporobacter	Firmicutes	Terrisporobacter	-0.0637799799339029	0.181491360618799	0.729139130138126	0.889352511348062	0.535743963338997	0	0	0	0	-0.351421575751285
Microbiome → Measured Phenotypes (Linear)	clr	LBXTT4	Thyroxine, total (T4) (ug/dL)	RSV_genus1190	Proteobacteria; Plesiomonas	Proteobacteria	Plesiomonas	0.0708509170396634	0.202927027577806	0.730820224885335	0.890260480257578	0.536290921778947	0	0	0	0	0.349144802865147
Microbiome → Measured Phenotypes (Linear)	clr	LBXTT4	Thyroxine, total (T4) (ug/dL)	RSV_genus134	Actinobacteria; Nesterenkonia	Actinobacteria	Nesterenkonia	0.0490804839089118	0.140692024259007	0.731037626005096	0.890340047176558	0.536338852712948	0	0	0	0	0.348850506397982
Microbiome → Measured Phenotypes (Linear)	clr	LBXTT4	Thyroxine, total (T4) (ug/dL)	RSV_genus1032	Proteobacteria; Xenophilus	Proteobacteria	Xenophilus	-0.0508385714359016	0.146083476119931	0.731658340783022	0.890685795025664	0.536547130443805	0	0	0	0	-0.348010416962999
Microbiome → Measured Phenotypes (Linear)	clr	LBXTT4	Thyroxine, total (T4) (ug/dL)	RSV_genus1335	Verrucomicrobia; Chthoniobacter	Verrucomicrobia	Chthoniobacter	-0.161249673211678	0.463932479438661	0.731982772856196	0.890863139470083	0.536653962340401	0	0	0	0	-0.347571425494468
Microbiome → Measured Phenotypes (Linear)	clr	LBXTT4	Thyroxine, total (T4) (ug/dL)	RSV_genus623	Firmicutes; Lactonifactor	Firmicutes	Lactonifactor	0.0336137402970241	0.0971535961887807	0.733155229515902	0.891485793578228	0.537029047782259	0	0	0	0	0.345985548818066
Microbiome → Measured Phenotypes (Linear)	clr	LBXTT4	Thyroxine, total (T4) (ug/dL)	RSV_genus1316	Tenericutes; Entomoplasma	Tenericutes	Entomoplasma	-0.074548957469776	0.217373628987329	0.735399033657473	0.891573068238873	0.537081621842597	0	0	0	0	-0.342953088730564
Microbiome → Measured Phenotypes (Linear)	clr	LBXTT4	Thyroxine, total (T4) (ug/dL)	RSV_genus480	Firmicutes; Paenibacillus	Firmicutes	Paenibacillus	-0.0448470156768578	0.13159029606394	0.736987778399824	0.891573068238873	0.537081621842597	0	0	0	0	-0.340807924431348
Microbiome → Measured Phenotypes (Linear)	clr	LBXTT4	Thyroxine, total (T4) (ug/dL)	RSV_genus764	Lentisphaerae; unclassified	Lentisphaerae	NA	-0.0902388332910202	0.264233346232678	0.736466264626722	0.891573068238873	0.537081621842597	0	0	0	0	-0.341511904449629
Microbiome → Measured Phenotypes (Linear)	clr	LBXTT4	Thyroxine, total (T4) (ug/dL)	RSV_genus86	Actinobacteria; unclassified	Actinobacteria	NA	-0.0902388332910202	0.264233346232678	0.736466264626722	0.891573068238873	0.537081621842597	0	0	0	0	-0.341511904449629
Microbiome → Measured Phenotypes (Linear)	clr	LBXTT4	Thyroxine, total (T4) (ug/dL)	RSV_genus998	Proteobacteria; Ralstonia	Proteobacteria	Ralstonia	-0.0113868332721522	0.0334598707836113	0.737354406107115	0.891573068238873	0.537081621842597	0	0	0	0	-0.340313127501063
Microbiome → Measured Phenotypes (Linear)	clr	LBXTT4	Thyroxine, total (T4) (ug/dL)	RSV_genus915	Proteobacteria; Roseomonas	Proteobacteria	Roseomonas	-0.102439139404227	0.303026411196023	0.739029531898157	0.89218305672645	0.537449077542959	0	0	0	0	-0.338053501673029
Microbiome → Measured Phenotypes (Linear)	clr	LBXTT4	Thyroxine, total (T4) (ug/dL)	RSV_genus294	Bacteroidetes; unclassified	Bacteroidetes	NA	-0.138980285271928	0.411168614152571	0.739059662097177	0.892192372622909	0.537454689418146	0	0	0	0	-0.338012874738433
Microbiome → Measured Phenotypes (Linear)	clr	LBXTT4	Thyroxine, total (T4) (ug/dL)	RSV_genus1061	Proteobacteria; Kingella	Proteobacteria	Kingella	0.00540249131764294	0.0160628346202097	0.740304503838528	0.892596578931204	0.537698182394046	0	0	0	0	0.336334865257574
Microbiome → Measured Phenotypes (Linear)	clr	LBXTT4	Thyroxine, total (T4) (ug/dL)	RSV_genus601	Firmicutes; Hungatella	Firmicutes	Hungatella	-0.0447691547589167	0.134211323033854	0.742355668521899	0.893229431428682	0.538079411322824	0	0	0	0	-0.33357211408775
Microbiome → Measured Phenotypes (Linear)	clr	LBXTT4	Thyroxine, total (T4) (ug/dL)	RSV_genus1067	Proteobacteria; Vogesella	Proteobacteria	Vogesella	-0.154012847152862	0.46431312353876	0.743746423738218	0.894021480164277	0.53855653970932	0	0	0	0	-0.331700396445946
Microbiome → Measured Phenotypes (Linear)	clr	LBXTT4	Thyroxine, total (T4) (ug/dL)	RSV_genus978	Proteobacteria; Alcaligenes	Proteobacteria	Alcaligenes	-0.0967300986358805	0.293130100164038	0.745017856108871	0.894590381193944	0.53889924441695	0	0	0	0	-0.329990330511092
Microbiome → Measured Phenotypes (Linear)	clr	LBXTT4	Thyroxine, total (T4) (ug/dL)	RSV_genus1279	Proteobacteria; Pseudoxanthomonas	Proteobacteria	Pseudoxanthomonas	-0.0358618953342301	0.108929493026225	0.745589970004453	0.894991292820236	0.539140752683782	0	0	0	0	-0.329221171768387
Microbiome → Measured Phenotypes (Linear)	clr	LBXTT4	Thyroxine, total (T4) (ug/dL)	RSV_genus422	Cyanobacteria; unclassified	Cyanobacteria	NA	-0.00586228611942797	0.0178110382621041	0.745651985412133	0.895022828496518	0.539159749704629	0	0	0	0	-0.32913780955156
Microbiome → Measured Phenotypes (Linear)	clr	LBXTT4	Thyroxine, total (T4) (ug/dL)	RSV_genus288	Bacteroidetes; Emticicia	Bacteroidetes	Emticicia	0.147329034517575	0.448141756966512	0.745936473198952	0.895190626354898	0.53926083075915	0	0	0	0	0.328755426664212
Microbiome → Measured Phenotypes (Linear)	clr	LBXTT4	Thyroxine, total (T4) (ug/dL)	RSV_genus1136	Proteobacteria; unclassified	Proteobacteria	NA	-0.0572904794680749	0.175093089437918	0.747093987807438	0.89579515523154	0.539624997602097	0	0	0	0	-0.327200117674478
Microbiome → Measured Phenotypes (Linear)	clr	LBXTT4	Thyroxine, total (T4) (ug/dL)	RSV_genus231	Bacteroidetes; Bacteroides	Bacteroidetes	Bacteroides	0.00866268889549843	0.0265089145707142	0.747403788462863	0.895918315322886	0.539699188965613	0	0	0	0	0.326783990811475
Microbiome → Measured Phenotypes (Linear)	clr	LBXTT4	Thyroxine, total (T4) (ug/dL)	RSV_genus1238	Proteobacteria; Acinetobacter	Proteobacteria	Acinetobacter	-0.00846399422366794	0.0262048878301053	0.750228184755519	0.89698308928834	0.540340606420485	0	0	0	0	-0.322992957594123
Microbiome → Measured Phenotypes (Linear)	clr	LBXTT4	Thyroxine, total (T4) (ug/dL)	RSV_genus1283	Proteobacteria; Tahibacter	Proteobacteria	Tahibacter	-0.147279661930307	0.464521663992989	0.754658150964572	0.897193328175081	0.540467253855549	0	0	0	0	-0.317056605421378
Microbiome → Measured Phenotypes (Linear)	clr	LBXTT4	Thyroxine, total (T4) (ug/dL)	RSV_genus660	Firmicutes; Flavonifractor	Firmicutes	Flavonifractor	0.0858711511026168	0.271476700353664	0.755214942476721	0.897193328175081	0.540467253855549	0	0	0	0	0.316311311397069
Microbiome → Measured Phenotypes (Linear)	clr	LBXTT4	Thyroxine, total (T4) (ug/dL)	RSV_genus787	Planctomycetes; Pirellula	Planctomycetes	Pirellula	-0.0780644519164667	0.245273732321809	0.75374835174557	0.897193328175081	0.540467253855549	0	0	0	0	-0.318274815560122
Microbiome → Measured Phenotypes (Linear)	clr	LBXTT4	Thyroxine, total (T4) (ug/dL)	RSV_genus1313	TM6; unclassified	TM6	NA	-0.0337549322272119	0.107682884288308	0.757341804851511	0.897258926703448	0.540506770262292	0	0	0	0	-0.313466085630073
Microbiome → Measured Phenotypes (Linear)	clr	LBXTT4	Thyroxine, total (T4) (ug/dL)	RSV_genus1015	Proteobacteria; Limnohabitans	Proteobacteria	Limnohabitans	-0.0859651632096407	0.274637256144784	0.757680320319913	0.89745849115577	0.540626987441942	0	0	0	0	-0.313013479730956
Microbiome → Measured Phenotypes (Linear)	clr	LBXTT4	Thyroxine, total (T4) (ug/dL)	RSV_genus887	Proteobacteria; Gemmobacter	Proteobacteria	Gemmobacter	-0.0613907845493304	0.196403489604845	0.758008456304771	0.897580506638374	0.540700489295712	0	0	0	0	-0.312574815614763
Microbiome → Measured Phenotypes (Linear)	clr	LBXTT4	Thyroxine, total (T4) (ug/dL)	RSV_genus816	Proteobacteria; unclassified	Proteobacteria	NA	-0.16266741722802	0.530091002027579	0.762282400490232	0.899943864292653	0.542124170659777	0	0	0	0	-0.306866965494269
Microbiome → Measured Phenotypes (Linear)	clr	LBXTT4	Thyroxine, total (T4) (ug/dL)	RSV_genus670	Firmicutes; Ruminiclostridium_6	Firmicutes	Ruminiclostridium_6	-0.0325268981957562	0.106440346000611	0.763241109280729	0.900573009488682	0.542503166318456	0	0	0	0	-0.30558805394685
Microbiome → Measured Phenotypes (Linear)	clr	LBXTT4	Thyroxine, total (T4) (ug/dL)	RSV_genus1002	Proteobacteria; Aquabacterium	Proteobacteria	Aquabacterium	0.0294346948850022	0.0964086950448218	0.763448383597902	0.900703728260807	0.542581911014364	0	0	0	0	0.305311620194813
Microbiome → Measured Phenotypes (Linear)	clr	LBXTT4	Thyroxine, total (T4) (ug/dL)	RSV_genus98	Actinobacteria; Mobilicoccus	Actinobacteria	Mobilicoccus	0.108732366376362	0.357256652425643	0.764166825742799	0.901062815464983	0.542798224342876	0	0	0	0	0.304353650626542
Microbiome → Measured Phenotypes (Linear)	clr	LBXTT4	Thyroxine, total (T4) (ug/dL)	RSV_genus36	Actinobacteria; Actinotignum	Actinobacteria	Actinotignum	-0.145028192090681	0.477167265436694	0.764480302523906	0.901282411015163	0.542930508211065	0	0	0	0	-0.303935752922939
Microbiome → Measured Phenotypes (Linear)	clr	LBXTT4	Thyroxine, total (T4) (ug/dL)	RSV_genus547	Firmicutes; Clostridium_sensu_stricto_8	Firmicutes	Clostridium_sensu_stricto_8	-0.141194388078005	0.46486490646057	0.764633093379243	0.901373699661782	0.542985500287574	0	0	0	0	-0.303732086711048
Microbiome → Measured Phenotypes (Linear)	clr	LBXTT4	Thyroxine, total (T4) (ug/dL)	RSV_genus339	Bacteroidetes; unclassified	Bacteroidetes	NA	0.0289623164074567	0.0957025711402403	0.765461250368648	0.901800108541529	0.543242368042849	0	0	0	0	0.302628404465915
Microbiome → Measured Phenotypes (Linear)	clr	LBXTT4	Thyroxine, total (T4) (ug/dL)	RSV_genus1145	Proteobacteria; Tolumonas	Proteobacteria	Tolumonas	0.135643271087973	0.452462968560221	0.767593399022324	0.902868606992377	0.543886029119391	0	0	0	0	0.299788668937046
Microbiome → Measured Phenotypes (Linear)	clr	LBXTT4	Thyroxine, total (T4) (ug/dL)	RSV_genus254	Bacteroidetes; Proteiniphilum	Bacteroidetes	Proteiniphilum	0.0379661652813427	0.127121103516235	0.768440319471493	0.903286031189958	0.544137484522228	0	0	0	0	0.298661388480583
Microbiome → Measured Phenotypes (Linear)	clr	LBXTT4	Thyroxine, total (T4) (ug/dL)	RSV_genus959	Proteobacteria; unclassified	Proteobacteria	NA	-0.035038573309502	0.117391877072555	0.768580171096882	0.903355728224157	0.544179469859716	0	0	0	0	-0.298475279408353
Microbiome → Measured Phenotypes (Linear)	clr	LBXTT4	Thyroxine, total (T4) (ug/dL)	RSV_genus1329	Verrucomicrobia; unclassified	Verrucomicrobia	NA	-0.0735684198454106	0.24708738519851	0.769130884767547	0.903624157421693	0.544341171007831	0	0	0	0	-0.297742516423109
Microbiome → Measured Phenotypes (Linear)	clr	LBXTT4	Thyroxine, total (T4) (ug/dL)	RSV_genus357	Bacteroidetes; unclassified	Bacteroidetes	NA	-0.072793444887809	0.245379600271138	0.769947346322749	0.904044678380072	0.544594491892446	0	0	0	0	-0.296656465359688
Microbiome → Measured Phenotypes (Linear)	clr	LBXTT4	Thyroxine, total (T4) (ug/dL)	RSV_genus990	Proteobacteria; Sutterella	Proteobacteria	Sutterella	0.0315423244925995	0.106604769624305	0.770530496846564	0.904415696714707	0.544817992507255	0	0	0	0	0.295880987349444
Microbiome → Measured Phenotypes (Linear)	clr	LBXTT4	Thyroxine, total (T4) (ug/dL)	RSV_genus494	Firmicutes; Staphylococcus	Firmicutes	Staphylococcus	0.00886730478325868	0.0300049074679917	0.770795622511546	0.904584861455341	0.544919896968589	0	0	0	0	0.295528482889608
Microbiome → Measured Phenotypes (Linear)	clr	LBXTT4	Thyroxine, total (T4) (ug/dL)	RSV_genus125	Actinobacteria; unclassified	Actinobacteria	NA	-0.0465613959074924	0.159016388774637	0.772842130989925	0.905582479805989	0.54552086003133	0	0	0	0	-0.292808786982835
Microbiome → Measured Phenotypes (Linear)	clr	LBXTT4	Thyroxine, total (T4) (ug/dL)	RSV_genus746	Fusobacteria; Leptotrichia	Fusobacteria	Leptotrichia	0.00690413843387937	0.0238510819657963	0.775357908412755	0.906813137865635	0.546262205693457	0	0	0	0	0.289468563471471
Microbiome → Measured Phenotypes (Linear)	clr	LBXTT4	Thyroxine, total (T4) (ug/dL)	RSV_genus619	Firmicutes; Lachnospiraceae_UCG-004	Firmicutes	Lachnospiraceae_UCG-004	0.11545626649429	0.399406219426842	0.775658436456414	0.906947453587468	0.546343117183823	0	0	0	0	0.289069776279329
Microbiome → Measured Phenotypes (Linear)	clr	LBXTT4	Thyroxine, total (T4) (ug/dL)	RSV_genus1047	Proteobacteria; Hydrogenophilus	Proteobacteria	Hydrogenophilus	0.0585570375243799	0.202848091145803	0.775956479946949	0.907128456958192	0.546452153209439	0	0	0	0	0.288674333554809
Microbiome → Measured Phenotypes (Linear)	clr	LBXTT4	Thyroxine, total (T4) (ug/dL)	RSV_genus173	Actinobacteria; Actinomycetospora	Actinobacteria	Actinomycetospora	-0.0446393896714358	0.155972457931552	0.77782183320706	0.90779245449957	0.546852143842991	0	0	0	0	-0.286200462975493
Microbiome → Measured Phenotypes (Linear)	clr	LBXTT4	Thyroxine, total (T4) (ug/dL)	RSV_genus993	Proteobacteria; Lautropia	Proteobacteria	Lautropia	-0.00430688567879261	0.0150739681793989	0.778186701634508	0.90779245449957	0.546852143842991	0	0	0	0	-0.285716781907414
Microbiome → Measured Phenotypes (Linear)	clr	LBXTT4	Thyroxine, total (T4) (ug/dL)	RSV_genus111	Actinobacteria; Candidatus_Limnoluna	Actinobacteria	Candidatus_Limnoluna	-0.0735058354136168	0.260756871954476	0.781072189455576	0.908702093363016	0.547400108259453	0	0	0	0	-0.281894144774254
Microbiome → Measured Phenotypes (Linear)	clr	LBXTT4	Thyroxine, total (T4) (ug/dL)	RSV_genus40	Actinobacteria; Trueperella	Actinobacteria	Trueperella	0.0788012925605444	0.2806065483185	0.781879921774874	0.909205298580092	0.54770323795654	0	0	0	0	0.280824852565813
Microbiome → Measured Phenotypes (Linear)	clr	LBXTT4	Thyroxine, total (T4) (ug/dL)	RSV_genus382	Chlamydiae; unclassified	Chlamydiae	NA	-0.0967961979665274	0.346361988284821	0.782907191404244	0.909682288794986	0.547990575794957	0	0	0	0	-0.279465418378791
Microbiome → Measured Phenotypes (Linear)	clr	LBXTT4	Thyroxine, total (T4) (ug/dL)	RSV_genus1176	Proteobacteria; Candidatus_Nasuia	Proteobacteria	Candidatus_Nasuia	0.0946292307802376	0.339539805449047	0.783486909591826	0.909969238095613	0.548163433411744	0	0	0	0	0.278698489136167
Microbiome → Measured Phenotypes (Linear)	clr	LBXTT4	Thyroxine, total (T4) (ug/dL)	RSV_genus646	Firmicutes; Filifactor	Firmicutes	Filifactor	0.00577407136001628	0.0209299635563095	0.785621650200719	0.91108287041105	0.548834283027348	0	0	0	0	0.275875843953662
Microbiome → Measured Phenotypes (Linear)	clr	LBXTT4	Thyroxine, total (T4) (ug/dL)	RSV_genus1054	Proteobacteria; Alysiella	Proteobacteria	Alysiella	-0.00588177480224635	0.0213393249470292	0.785807071514114	0.911204420164495	0.548907504326915	0	0	0	0	-0.275630781050794
Microbiome → Measured Phenotypes (Linear)	clr	LBXTT4	Thyroxine, total (T4) (ug/dL)	RSV_genus1337	Verrucomicrobia; unclassified	Verrucomicrobia	NA	-0.0939777584659967	0.341085892293367	0.785886961580806	0.911250798053068	0.548935442263243	0	0	0	0	-0.275525199339428
Microbiome → Measured Phenotypes (Linear)	clr	LBXTT4	Thyroxine, total (T4) (ug/dL)	RSV_genus1094	Proteobacteria; unclassified	Proteobacteria	NA	-0.0131103588716876	0.0477504100994566	0.78661730826647	0.911595400352201	0.549143029917359	0	0	0	0	-0.274560131407894
Microbiome → Measured Phenotypes (Linear)	clr	LBXTT4	Thyroxine, total (T4) (ug/dL)	RSV_genus622	Firmicutes; Lachnospiraceae_UCG-010	Firmicutes	Lachnospiraceae_UCG-010	0.0978095332552007	0.361933979273574	0.789888151231622	0.913390428696936	0.550224350976718	0	0	0	0	0.270241366813669
Microbiome → Measured Phenotypes (Linear)	clr	LBXTT4	Thyroxine, total (T4) (ug/dL)	RSV_genus1052	Proteobacteria; unclassified	Proteobacteria	NA	0.0669534623430434	0.250498844976099	0.792132882245757	0.914474277310197	0.550877258956759	0	0	0	0	0.267280523187369
Microbiome → Measured Phenotypes (Linear)	clr	LBXTT4	Thyroxine, total (T4) (ug/dL)	RSV_genus372	Bacteroidetes; Solitalea	Bacteroidetes	Solitalea	0.0676515028449848	0.253599429760721	0.792523759061126	0.914687530822827	0.551005722395715	0	0	0	0	0.266765200966013
Microbiome → Measured Phenotypes (Linear)	clr	LBXTT4	Thyroxine, total (T4) (ug/dL)	RSV_genus465	Firmicutes; Geobacillus	Firmicutes	Geobacillus	0.0255749350419921	0.0961385322636924	0.793087816801847	0.915064448634652	0.551232776842386	0	0	0	0	0.266021692237242
Microbiome → Measured Phenotypes (Linear)	clr	LBXTT4	Thyroxine, total (T4) (ug/dL)	RSV_genus1234	Proteobacteria; Mannheimia	Proteobacteria	Mannheimia	0.00541131615590219	0.0204654143273948	0.794308841957881	0.91576527944003	0.551654955751776	0	0	0	0	0.264412734056337
Microbiome → Measured Phenotypes (Linear)	clr	LBXTT4	Thyroxine, total (T4) (ug/dL)	RSV_genus1345	Verrucomicrobia; Luteolibacter	Verrucomicrobia	Luteolibacter	-0.0410332939673177	0.157995654771466	0.797879654589882	0.917525572156149	0.55271535214616	0	0	0	0	-0.259711534641068
Microbiome → Measured Phenotypes (Linear)	clr	LBXTT4	Thyroxine, total (T4) (ug/dL)	RSV_genus1343	Verrucomicrobia; unclassified	Verrucomicrobia	NA	-0.0410550785179237	0.15906406544021	0.799101683600479	0.918166653630582	0.553101538192248	0	0	0	0	-0.258104043828527
Microbiome → Measured Phenotypes (Linear)	clr	LBXTT4	Thyroxine, total (T4) (ug/dL)	RSV_genus28	Actinobacteria; Illumatobacter	Actinobacteria	Illumatobacter	-0.0554240793441274	0.215695424389948	0.799975306165999	0.918166653630582	0.553101538192248	0	0	0	0	-0.256955285448839
Microbiome → Measured Phenotypes (Linear)	clr	LBXTT4	Thyroxine, total (T4) (ug/dL)	RSV_genus528	Firmicutes; Lactococcus	Firmicutes	Lactococcus	-0.0174873722506625	0.0682313417792077	0.800477342394075	0.918166653630582	0.553101538192248	0	0	0	0	-0.256295300585624
Microbiome → Measured Phenotypes (Linear)	clr	LBXTT4	Thyroxine, total (T4) (ug/dL)	RSV_genus1051	Proteobacteria; Methylophilus	Proteobacteria	Methylophilus	0.044691308860736	0.175934725831325	0.802207196044787	0.918418707445887	0.553253374846739	0	0	0	0	0.25402210194469
Microbiome → Measured Phenotypes (Linear)	clr	LBXTT4	Thyroxine, total (T4) (ug/dL)	RSV_genus918	Proteobacteria; unclassified	Proteobacteria	NA	0.0827652306874588	0.327911379649039	0.803441295564752	0.919074058025568	0.553648156569909	0	0	0	0	0.25240121515771
Microbiome → Measured Phenotypes (Linear)	clr	LBXTT4	Thyroxine, total (T4) (ug/dL)	RSV_genus733	Firmicutes; unclassified	Firmicutes	NA	0.00503997234741036	0.0201431200916063	0.805111896649548	0.919968927957941	0.55418722421533	0	0	0	0	0.250208126868614
Microbiome → Measured Phenotypes (Linear)	clr	LBXTT4	Thyroxine, total (T4) (ug/dL)	RSV_genus1146	Proteobacteria; unclassified	Proteobacteria	NA	-0.132989303327624	0.539236218003842	0.807843194286797	0.921204977852962	0.554931817907025	0	0	0	0	-0.246625317230966
Microbiome → Measured Phenotypes (Linear)	clr	LBXTT4	Thyroxine, total (T4) (ug/dL)	RSV_genus364	Bacteroidetes; unclassified	Bacteroidetes	NA	0.0452442391723196	0.184276217467213	0.8086832551906	0.921204977852962	0.554931817907025	0	0	0	0	0.245524027973765
Microbiome → Measured Phenotypes (Linear)	clr	LBXTT4	Thyroxine, total (T4) (ug/dL)	RSV_genus624	Firmicutes; Marvinbryantia	Firmicutes	Marvinbryantia	0.0628620810191846	0.255216727122496	0.80808474225777	0.921204977852962	0.554931817907025	0	0	0	0	0.246308624548001
Microbiome → Measured Phenotypes (Linear)	clr	LBXTT4	Thyroxine, total (T4) (ug/dL)	RSV_genus223	Actinobacteria; Solirubrobacter	Actinobacteria	Solirubrobacter	-0.036432551144057	0.150351657075081	0.811131996213219	0.921945461795029	0.555377883777251	0	0	0	0	-0.242315594339368
Microbiome → Measured Phenotypes (Linear)	clr	LBXTT4	Thyroxine, total (T4) (ug/dL)	RSV_genus466	Firmicutes; Halolactibacillus	Firmicutes	Halolactibacillus	-0.052270254717014	0.222588378431742	0.816853479263826	0.924849380198189	0.557127197727198	0	0	0	0	-0.234829217433932
Microbiome → Measured Phenotypes (Linear)	clr	LBXTT4	Thyroxine, total (T4) (ug/dL)	RSV_genus1235	Proteobacteria; unclassified	Proteobacteria	NA	0.0043741862630715	0.0187255166610747	0.817797788974804	0.925306761892201	0.557402723436501	0	0	0	0	0.233594957204265
Microbiome → Measured Phenotypes (Linear)	clr	LBXTT4	Thyroxine, total (T4) (ug/dL)	RSV_genus1347	Verrucomicrobia; Prosthecobacter	Verrucomicrobia	Prosthecobacter	-0.0659951461219536	0.285578249401276	0.819712834187609	0.926363529857135	0.558039318094568	0	0	0	0	-0.231093041085287
Microbiome → Measured Phenotypes (Linear)	clr	LBXTT4	Thyroxine, total (T4) (ug/dL)	RSV_genus688	Firmicutes; [Eubacterium]_coprostanoligenes_group	Firmicutes	[Eubacterium]_coprostanoligenes_group	0.0331923080708121	0.144364807715979	0.820611375146884	0.926877001735812	0.558348632405638	0	0	0	0	0.229919663912234
Microbiome → Measured Phenotypes (Linear)	clr	LBXTT4	Thyroxine, total (T4) (ug/dL)	RSV_genus707	Firmicutes; Erysipelotrichaceae_UCG-003	Firmicutes	Erysipelotrichaceae_UCG-003	-0.0271058960105313	0.117976136315954	0.820735615782568	0.926958975536873	0.55839801324002	0	0	0	0	-0.229757448048126
Microbiome → Measured Phenotypes (Linear)	clr	LBXTT4	Thyroxine, total (T4) (ug/dL)	RSV_genus301	Bacteroidetes; Runella	Bacteroidetes	Runella	0.0537419994210916	0.236932139532266	0.822982834464702	0.928153219377784	0.559117423058241	0	0	0	0	0.226824438116268
Microbiome → Measured Phenotypes (Linear)	clr	LBXTT4	Thyroxine, total (T4) (ug/dL)	RSV_genus808	Proteobacteria; Aureimonas	Proteobacteria	Aureimonas	-0.0466776724868956	0.206066421152775	0.823218014338597	0.928249242556299	0.559175267206173	0	0	0	0	-0.226517606438603
Microbiome → Measured Phenotypes (Linear)	clr	LBXTT4	Thyroxine, total (T4) (ug/dL)	RSV_genus1309	Synergistetes; Fretibacterium	Synergistetes	Fretibacterium	0.00424054657386239	0.0187737946850223	0.823709972833968	0.928511731342164	0.559333389863586	0	0	0	0	0.225875836239196
Microbiome → Measured Phenotypes (Linear)	clr	LBXTT4	Thyroxine, total (T4) (ug/dL)	RSV_genus261	Bacteroidetes; Prevotella_2	Bacteroidetes	Prevotella_2	0.00502983096512444	0.0224530319340639	0.825136334173165	0.929209309877774	0.559753609612942	0	0	0	0	0.224015668792311
Microbiome → Measured Phenotypes (Linear)	clr	LBXTT4	Thyroxine, total (T4) (ug/dL)	RSV_genus300	Bacteroidetes; Rudanella	Bacteroidetes	Rudanella	-0.0525706198402922	0.234963747672656	0.825348319879228	0.929321967038424	0.559821474034502	0	0	0	0	-0.223739280467777
Microbiome → Measured Phenotypes (Linear)	clr	LBXTT4	Thyroxine, total (T4) (ug/dL)	RSV_genus609	Firmicutes; Lachnospiraceae_AC2044_group	Firmicutes	Lachnospiraceae_AC2044_group	0.0063349391803779	0.0283802691845291	0.82574946219856	0.929485926773813	0.559920243012319	0	0	0	0	0.22321631761799
Microbiome → Measured Phenotypes (Linear)	clr	LBXTT4	Thyroxine, total (T4) (ug/dL)	RSV_genus655	Firmicutes; Anaerotruncus	Firmicutes	Anaerotruncus	0.043495072706076	0.195450105088944	0.8262698546223	0.929598922123789	0.559988311158372	0	0	0	0	0.22253798577536
Microbiome → Measured Phenotypes (Linear)	clr	LBXTT4	Thyroxine, total (T4) (ug/dL)	RSV_genus413	Chloroflexi; unclassified	Chloroflexi	NA	-0.0381360277421557	0.171661373352707	0.826561043256839	0.929798256370142	0.560108389662461	0	0	0	0	-0.222158468135979
Microbiome → Measured Phenotypes (Linear)	clr	LBXTT4	Thyroxine, total (T4) (ug/dL)	RSV_genus1104	Proteobacteria; unclassified	Proteobacteria	NA	-0.0475378008596984	0.216685772557322	0.828689111157714	0.930853987149506	0.560744359522262	0	0	0	0	-0.219385889062572
Microbiome → Measured Phenotypes (Linear)	clr	LBXTT4	Thyroxine, total (T4) (ug/dL)	RSV_genus819	Proteobacteria; Bradyrhizobium	Proteobacteria	Bradyrhizobium	-0.0203203633954782	0.0926581532683498	0.828751489993522	0.930873239762152	0.560755957253051	0	0	0	0	-0.21930464485546
Microbiome → Measured Phenotypes (Linear)	clr	LBXTT4	Thyroxine, total (T4) (ug/dL)	RSV_genus128	Actinobacteria; Arthrobacter	Actinobacteria	Arthrobacter	-0.045553565153985	0.208170897145599	0.829117684968283	0.931055084455555	0.560865500089567	0	0	0	0	-0.218827731342887
Microbiome → Measured Phenotypes (Linear)	clr	LBXTT4	Thyroxine, total (T4) (ug/dL)	RSV_genus282	Bacteroidetes; unclassified	Bacteroidetes	NA	-0.100420558698335	0.465309440063581	0.831432242590904	0.932226866158383	0.561571378766055	0	0	0	0	-0.215814574242494
Microbiome → Measured Phenotypes (Linear)	clr	LBXTT4	Thyroxine, total (T4) (ug/dL)	RSV_genus716	Firmicutes; Solobacterium	Firmicutes	Solobacterium	0.00557040102519623	0.025840048557775	0.831618345422015	0.932318143143928	0.561626363817959	0	0	0	0	0.21557238999538
Microbiome → Measured Phenotypes (Linear)	clr	LBXTT4	Thyroxine, total (T4) (ug/dL)	RSV_genus578	Firmicutes; Family_XIII_UCG-001	Firmicutes	Family_XIII_UCG-001	-0.00560407205824399	0.026074852673602	0.832117807699577	0.932558454798368	0.561771127021012	0	0	0	0	-0.214922482147618
Microbiome → Measured Phenotypes (Linear)	clr	LBXTT4	Thyroxine, total (T4) (ug/dL)	RSV_genus9	Acidobacteria; unclassified	Acidobacteria	NA	-0.0671493328092183	0.31480992815207	0.833364108565094	0.933202955703886	0.562159372924736	0	0	0	0	-0.213301191621827
Microbiome → Measured Phenotypes (Linear)	clr	LBXTT4	Thyroxine, total (T4) (ug/dL)	RSV_genus272	Bacteroidetes; Blvii28_wastewater-sludge_group	Bacteroidetes	Blvii28_wastewater-sludge_group	-0.0571389370800595	0.268255986889455	0.833594506729806	0.933321428390984	0.562230740606419	0	0	0	0	-0.213001535371532
Microbiome → Measured Phenotypes (Linear)	clr	LBXTT4	Thyroxine, total (T4) (ug/dL)	RSV_genus462	Firmicutes; Anoxybacillus	Firmicutes	Anoxybacillus	0.0157668153420436	0.0742658558331981	0.834132156715737	0.933597142652415	0.562396830260728	0	0	0	0	0.212302344935686
Microbiome → Measured Phenotypes (Linear)	clr	LBXTT4	Thyroxine, total (T4) (ug/dL)	RSV_genus687	Firmicutes; Subdoligranulum	Firmicutes	Subdoligranulum	0.0152921509387804	0.0723099484750716	0.83476415715135	0.933905180121033	0.562582391342737	0	0	0	0	0.211480595150089
Microbiome → Measured Phenotypes (Linear)	clr	LBXTT4	Thyroxine, total (T4) (ug/dL)	RSV_genus641	Firmicutes; Desulfotomaculum	Firmicutes	Desulfotomaculum	-0.0441911467545754	0.212398488701833	0.83739789070683	0.935325574612935	0.563438033807212	0	0	0	0	-0.208057726891887
Microbiome → Measured Phenotypes (Linear)	clr	LBXTT4	Thyroxine, total (T4) (ug/dL)	RSV_genus1247	Proteobacteria; unclassified	Proteobacteria	NA	-0.0363653574055439	0.174843087044899	0.837451151529851	0.935337643618102	0.563445304148926	0	0	0	0	-0.207988534291925
Microbiome → Measured Phenotypes (Linear)	clr	LBXTT4	Thyroxine, total (T4) (ug/dL)	RSV_genus262	Bacteroidetes; Prevotella_6	Bacteroidetes	Prevotella_6	0.00441474592102339	0.0213071927110854	0.838061953106533	0.935660797255261	0.56363997117705	0	0	0	0	0.207195099837181
Microbiome → Measured Phenotypes (Linear)	clr	LBXTT4	Thyroxine, total (T4) (ug/dL)	RSV_genus375	Bacteroidetes; unclassified	Bacteroidetes	NA	-0.0301488750012943	0.146405383949249	0.839038098917767	0.936185539670825	0.563956074834328	0	0	0	0	-0.205927365429029
Microbiome → Measured Phenotypes (Linear)	clr	LBXTT4	Thyroxine, total (T4) (ug/dL)	RSV_genus523	Firmicutes; Leuconostoc	Firmicutes	Leuconostoc	0.0307486463926083	0.152099926095283	0.841939880086014	0.937720465236372	0.564880710561359	0	0	0	0	0.202160824018717
Microbiome → Measured Phenotypes (Linear)	clr	LBXTT4	Thyroxine, total (T4) (ug/dL)	RSV_genus101	Actinobacteria; Janibacter	Actinobacteria	Janibacter	-0.030684262449064	0.154457379336597	0.844640233747207	0.93862129848302	0.56542337049396	0	0	0	0	-0.198658442742293
Microbiome → Measured Phenotypes (Linear)	clr	LBXTT4	Thyroxine, total (T4) (ug/dL)	RSV_genus367	Bacteroidetes; Mucilaginibacter	Bacteroidetes	Mucilaginibacter	-0.0587759109248954	0.297993606295119	0.845735324795001	0.93905051593401	0.565681930126269	0	0	0	0	-0.197238832254295
Microbiome → Measured Phenotypes (Linear)	clr	LBXTT4	Thyroxine, total (T4) (ug/dL)	RSV_genus142	Actinobacteria; Promicromonospora	Actinobacteria	Promicromonospora	-0.0397107277409759	0.206503535744195	0.849547282119829	0.941174589170074	0.566961467092085	0	0	0	0	-0.19230047368374
Microbiome → Measured Phenotypes (Linear)	clr	LBXTT4	Thyroxine, total (T4) (ug/dL)	RSV_genus1079	Proteobacteria; Propionivibrio	Proteobacteria	Propionivibrio	-0.0218811497639185	0.114523605937616	0.850503596390161	0.941612989820129	0.567225558662969	0	0	0	0	-0.191062354217504
Microbiome → Measured Phenotypes (Linear)	clr	LBXTT4	Thyroxine, total (T4) (ug/dL)	RSV_genus1076	Proteobacteria; Dechloromonas	Proteobacteria	Dechloromonas	-0.0118519075508917	0.0623759783700049	0.851318497957219	0.942052609581184	0.567490384623591	0	0	0	0	-0.190007561574233
Microbiome → Measured Phenotypes (Linear)	clr	LBXTT4	Thyroxine, total (T4) (ug/dL)	RSV_genus780	Planctomycetes; unclassified	Planctomycetes	NA	0.0706945211981764	0.37402740268935	0.852090165122495	0.942345029406981	0.567666537672502	0	0	0	0	0.189008935414532
Microbiome → Measured Phenotypes (Linear)	clr	LBXTT4	Thyroxine, total (T4) (ug/dL)	RSV_genus755	Gemmatimonadetes; unclassified	Gemmatimonadetes	NA	-0.043009192408449	0.23470449612969	0.856544562330938	0.943873525121639	0.568587300071741	0	0	0	0	-0.183248268003709
Microbiome → Measured Phenotypes (Linear)	clr	LBXTT4	Thyroxine, total (T4) (ug/dL)	RSV_genus926	Proteobacteria; Azospirillum	Proteobacteria	Azospirillum	-0.0346106943887018	0.192103664526717	0.858929358399621	0.945021393592921	0.56927877347104	0	0	0	0	-0.180166757744948
Microbiome → Measured Phenotypes (Linear)	clr	LBXTT4	Thyroxine, total (T4) (ug/dL)	RSV_genus1245	Proteobacteria; unclassified	Proteobacteria	NA	-0.0285547074295246	0.159039761276431	0.85941113040808	0.945273214715709	0.569430469952079	0	0	0	0	-0.179544456055193
Microbiome → Measured Phenotypes (Linear)	clr	LBXTT4	Thyroxine, total (T4) (ug/dL)	RSV_genus1125	Proteobacteria; unclassified	Proteobacteria	NA	-0.0246168740032518	0.137207094277014	0.859512131534014	0.94532372328192	0.569460896199376	0	0	0	0	-0.179414002847051
Microbiome → Measured Phenotypes (Linear)	clr	LBXTT4	Thyroxine, total (T4) (ug/dL)	RSV_genus836	Proteobacteria; Pedomicrobium	Proteobacteria	Pedomicrobium	-0.0291692038665465	0.163005680945234	0.859874545925357	0.94555106279903	0.56959784501592	0	0	0	0	-0.1789459342607
Microbiome → Measured Phenotypes (Linear)	clr	LBXTT4	Thyroxine, total (T4) (ug/dL)	RSV_genus1200	Proteobacteria; Aquicella	Proteobacteria	Aquicella	-0.0234048805651082	0.131495601676427	0.860614929220688	0.945889549620629	0.569801748720051	0	0	0	0	-0.17798983590874
Microbiome → Measured Phenotypes (Linear)	clr	LBXTT4	Thyroxine, total (T4) (ug/dL)	RSV_genus712	Firmicutes; Holdemania	Firmicutes	Holdemania	-0.0720923351535893	0.40961682123976	0.86215666811178	0.946661836186521	0.570266972419725	0	0	0	0	-0.175999449767205
Microbiome → Measured Phenotypes (Linear)	clr	LBXTT4	Thyroxine, total (T4) (ug/dL)	RSV_genus326	Bacteroidetes; Flavobacterium	Bacteroidetes	Flavobacterium	-0.0287270847589394	0.165261527396995	0.863839286237801	0.94752982343295	0.570789845995272	0	0	0	0	-0.173828024050211
Microbiome → Measured Phenotypes (Linear)	clr	LBXTT4	Thyroxine, total (T4) (ug/dL)	RSV_genus997	Proteobacteria; Polynucleobacter	Proteobacteria	Polynucleobacter	-0.0405246760579857	0.23690302432276	0.865985023517272	0.948693682510279	0.571490952099882	0	0	0	0	-0.171060188757972
Microbiome → Measured Phenotypes (Linear)	clr	LBXTT4	Thyroxine, total (T4) (ug/dL)	RSV_genus1321	Tenericutes; Candidatus_Bacilloplasma	Tenericutes	Candidatus_Bacilloplasma	-0.0287617955567408	0.16926411933096	0.866867255623815	0.94912199088448	0.571748964106367	0	0	0	0	-0.169922578219328
Microbiome → Measured Phenotypes (Linear)	clr	LBXTT4	Thyroxine, total (T4) (ug/dL)	RSV_genus158	Actinobacteria; unclassified	Actinobacteria	NA	0.0383856158187519	0.237474639856489	0.873295132370567	0.952214094733798	0.573611640548106	0	0	0	0	0.161640905496053
Microbiome → Measured Phenotypes (Linear)	clr	LBXTT4	Thyroxine, total (T4) (ug/dL)	RSV_genus263	Bacteroidetes; Prevotella_7	Bacteroidetes	Prevotella_7	0.00432166363971408	0.0268282087886644	0.873725726130727	0.952356449589711	0.573697394794858	0	0	0	0	0.161086551612797
Microbiome → Measured Phenotypes (Linear)	clr	LBXTT4	Thyroxine, total (T4) (ug/dL)	RSV_genus783	Planctomycetes; Gemmata	Planctomycetes	Gemmata	-0.0145417768629976	0.0915459658966361	0.875465919223104	0.953167762980088	0.574186128166299	0	0	0	0	-0.158846724927417
Microbiome → Measured Phenotypes (Linear)	clr	LBXTT4	Thyroxine, total (T4) (ug/dL)	RSV_genus1285	Proteobacteria; Xanthomonas	Proteobacteria	Xanthomonas	0.0117567129226317	0.0771351046110495	0.880464846346203	0.953641207890609	0.574471330321292	0	0	0	0	0.152417151463194
Microbiome → Measured Phenotypes (Linear)	clr	LBXTT4	Thyroxine, total (T4) (ug/dL)	RSV_genus788	Planctomycetes; Planctomyces	Planctomycetes	Planctomyces	0.0149216114041711	0.0971370043825092	0.879533851320299	0.953641207890609	0.574471330321292	0	0	0	0	0.153614078373391
Microbiome → Measured Phenotypes (Linear)	clr	LBXTT4	Thyroxine, total (T4) (ug/dL)	RSV_genus965	Proteobacteria; unclassified	Proteobacteria	NA	0.0150479672829686	0.0966333613926791	0.877894486638378	0.953641207890609	0.574471330321292	0	0	0	0	0.155722279201484
Microbiome → Measured Phenotypes (Linear)	clr	LBXTT4	Thyroxine, total (T4) (ug/dL)	RSV_genus1053	Proteobacteria; unclassified	Proteobacteria	NA	-0.025552206937352	0.171878348174059	0.883384897194729	0.953929616170842	0.57464506682413	0	0	0	0	-0.148664489790625
Microbiome → Measured Phenotypes (Linear)	clr	LBXTT4	Thyroxine, total (T4) (ug/dL)	RSV_genus968	Proteobacteria; Sandaracinobacter	Proteobacteria	Sandaracinobacter	0.0304337203982051	0.208172371697721	0.885307561172846	0.954767182274182	0.575149614771132	0	0	0	0	0.146194810339178
Microbiome → Measured Phenotypes (Linear)	clr	LBXTT4	Thyroxine, total (T4) (ug/dL)	RSV_genus53	Actinobacteria; Corynebacterium_1	Actinobacteria	Corynebacterium_1	-0.00895459151662155	0.0623603606822871	0.887332877107083	0.955649481736237	0.575681109993355	0	0	0	0	-0.143594286797719
Microbiome → Measured Phenotypes (Linear)	clr	LBXTT4	Thyroxine, total (T4) (ug/dL)	RSV_genus305	Bacteroidetes; unclassified	Bacteroidetes	NA	-0.0526205416657149	0.369709176344127	0.888318154155496	0.956085701707424	0.575943887928166	0	0	0	0	-0.142329552612282
Microbiome → Measured Phenotypes (Linear)	clr	LBXTT4	Thyroxine, total (T4) (ug/dL)	RSV_genus94	Actinobacteria; Brachybacterium	Actinobacteria	Brachybacterium	-0.0240284524525136	0.169538680454446	0.888786510854344	0.956322472145537	0.576086517910426	0	0	0	0	-0.141728438537481
Microbiome → Measured Phenotypes (Linear)	clr	LBXTT4	Thyroxine, total (T4) (ug/dL)	RSV_genus832	Proteobacteria; Ancalomicrobium	Proteobacteria	Ancalomicrobium	-0.0754604367351252	0.544928716782632	0.891320094415621	0.957113672833199	0.576563135434743	0	0	0	0	-0.13847762911204
Microbiome → Measured Phenotypes (Linear)	clr	LBXTT4	Thyroxine, total (T4) (ug/dL)	RSV_genus714	Firmicutes; unclassified	Firmicutes	NA	-0.0145807297359222	0.10572631431263	0.89176251011701	0.957259764376566	0.576651140653659	0	0	0	0	-0.13791012985478
Microbiome → Measured Phenotypes (Linear)	clr	LBXTT4	Thyroxine, total (T4) (ug/dL)	RSV_genus826	Proteobacteria; Brucella	Proteobacteria	Brucella	-0.0321275425784244	0.237701588637834	0.89390766173012	0.958193317093109	0.57721351072173	0	0	0	0	-0.135159141184262
Microbiome → Measured Phenotypes (Linear)	clr	LBXTT4	Thyroxine, total (T4) (ug/dL)	RSV_genus966	Proteobacteria; Novosphingobium	Proteobacteria	Novosphingobium	0.00999247630590864	0.0757886404731315	0.896491791710369	0.959048028166673	0.577728386760442	0	0	0	0	0.131846622970512
Microbiome → Measured Phenotypes (Linear)	clr	LBXTT4	Thyroxine, total (T4) (ug/dL)	RSV_genus1007	Proteobacteria; Curvibacter	Proteobacteria	Curvibacter	0.00497184128681089	0.0386738356929043	0.899058246938619	0.959916767778211	0.578251713559047	0	0	0	0	0.128558266790255
Microbiome → Measured Phenotypes (Linear)	clr	LBXTT4	Thyroxine, total (T4) (ug/dL)	RSV_genus492	Firmicutes; unclassified	Firmicutes	NA	-0.0693727396835223	0.545124713901312	0.900071576382483	0.960290082536398	0.578476597534267	0	0	0	0	-0.127260309273157
Microbiome → Measured Phenotypes (Linear)	clr	LBXTT4	Thyroxine, total (T4) (ug/dL)	RSV_genus1088	Proteobacteria; Bdellovibrio	Proteobacteria	Bdellovibrio	-0.029021973673778	0.239950360904255	0.90500065241816	0.961648965527005	0.579295185607963	0	0	0	0	-0.120949906323993
Microbiome → Measured Phenotypes (Linear)	clr	LBXTT4	Thyroxine, total (T4) (ug/dL)	RSV_genus1298	Saccharibacteria; unclassified	Saccharibacteria	NA	0.00256749357115928	0.0210474262520091	0.904190996419429	0.961648965527005	0.579295185607963	0	0	0	0	0.121986106064355
Microbiome → Measured Phenotypes (Linear)	clr	LBXTT4	Thyroxine, total (T4) (ug/dL)	RSV_genus464	Firmicutes; Caldibacillus	Firmicutes	Caldibacillus	-0.0212281884798968	0.175917674765139	0.905218481065398	0.961648965527005	0.579295185607963	0	0	0	0	-0.120671152050172
Microbiome → Measured Phenotypes (Linear)	clr	LBXTT4	Thyroxine, total (T4) (ug/dL)	RSV_genus539	Firmicutes; Clostridium_sensu_stricto_10	Firmicutes	Clostridium_sensu_stricto_10	-0.0187351255638155	0.15460838243085	0.904822463034111	0.961648965527005	0.579295185607963	0	0	0	0	-0.121177941772949
Microbiome → Measured Phenotypes (Linear)	clr	LBXTT4	Thyroxine, total (T4) (ug/dL)	RSV_genus674	Firmicutes; Ruminococcaceae_UCG-003	Firmicutes	Ruminococcaceae_UCG-003	-0.00932032574697918	0.0798621885021464	0.908318513476632	0.961648965527005	0.579295185607963	0	0	0	0	-0.1167051131679
Microbiome → Measured Phenotypes (Linear)	clr	LBXTT4	Thyroxine, total (T4) (ug/dL)	RSV_genus605	Firmicutes; Lachnoclostridium	Firmicutes	Lachnoclostridium	-0.00514881114697226	0.0462928307695628	0.91260632865489	0.963550439109252	0.58044062904028	0	0	0	0	-0.111222646387777
Microbiome → Measured Phenotypes (Linear)	clr	LBXTT4	Thyroxine, total (T4) (ug/dL)	RSV_genus1330	Verrucomicrobia; unclassified	Verrucomicrobia	NA	-0.0194493650096504	0.176894432073113	0.913602845073996	0.963967241548556	0.580691709897322	0	0	0	0	-0.109948994898899
Microbiome → Measured Phenotypes (Linear)	clr	LBXTT4	Thyroxine, total (T4) (ug/dL)	RSV_genus41	Actinobacteria; Varibaculum	Actinobacteria	Varibaculum	0.0219461446638953	0.199759886044609	0.913670430078039	0.964014266209872	0.580720037448104	0	0	0	0	0.10986262106194
Microbiome → Measured Phenotypes (Linear)	clr	LBXTT4	Thyroxine, total (T4) (ug/dL)	RSV_genus884	Proteobacteria; Amaricoccus	Proteobacteria	Amaricoccus	-0.01875600405349	0.176185478319333	0.916336531904786	0.965321864719285	0.581507731865053	0	0	0	0	-0.106456015742087
Microbiome → Measured Phenotypes (Linear)	clr	LBXTT4	Thyroxine, total (T4) (ug/dL)	RSV_genus362	Bacteroidetes; Haliscomenobacter	Bacteroidetes	Haliscomenobacter	0.0214811630193737	0.201919045881933	0.916392101052921	0.965360398286784	0.581530944399914	0	0	0	0	0.106385026363161
Microbiome → Measured Phenotypes (Linear)	clr	LBXTT4	Thyroxine, total (T4) (ug/dL)	RSV_genus265	Bacteroidetes; Prevotellaceae_Ga6A1_group	Bacteroidetes	Prevotellaceae_Ga6A1_group	0.0302901835660441	0.292903115033532	0.918718421972156	0.966356202316335	0.582130814519685	0	0	0	0	0.103413661416938
Microbiome → Measured Phenotypes (Linear)	clr	LBXTT4	Thyroxine, total (T4) (ug/dL)	RSV_genus703	Firmicutes; Eggerthia	Firmicutes	Eggerthia	-0.00322681034871082	0.03187423230378	0.92042405250866	0.967364271950526	0.582738073412252	0	0	0	0	-0.10123570406206
Microbiome → Measured Phenotypes (Linear)	clr	LBXTT4	Thyroxine, total (T4) (ug/dL)	RSV_genus374	Bacteroidetes; unclassified	Bacteroidetes	NA	-0.00302261405794411	0.0300875205838051	0.921031062074181	0.967594140307661	0.582876545596371	0	0	0	0	-0.100460722561867
Microbiome → Measured Phenotypes (Linear)	clr	LBXTT4	Thyroxine, total (T4) (ug/dL)	RSV_genus914	Proteobacteria; Roseococcus	Proteobacteria	Roseococcus	0.0392460144877926	0.394089847418477	0.921715890573323	0.96797350645523	0.583105074915018	0	0	0	0	0.0995864642159075
Microbiome → Measured Phenotypes (Linear)	clr	LBXTT4	Thyroxine, total (T4) (ug/dL)	RSV_genus458	Firmicutes; Alicyclobacillus	Firmicutes	Alicyclobacillus	0.0294687953305783	0.303558689446769	0.923681373787862	0.968550498014733	0.583452653339723	0	0	0	0	0.0970777525238523
Microbiome → Measured Phenotypes (Linear)	clr	LBXTT4	Thyroxine, total (T4) (ug/dL)	RSV_genus393	Chlorobi; unclassified	Chlorobi	NA	-0.0177939325351565	0.189781963438552	0.926281582692031	0.969821066599361	0.584218041012818	0	0	0	0	-0.0937598716588144
Microbiome → Measured Phenotypes (Linear)	clr	LBXTT4	Thyroxine, total (T4) (ug/dL)	RSV_genus987	Proteobacteria; Parasutterella	Proteobacteria	Parasutterella	0.00877616628875067	0.0968546743998874	0.928749582032297	0.970927345166374	0.584884460746822	0	0	0	0	0.090611695750648
Microbiome → Measured Phenotypes (Linear)	clr	LBXTT4	Thyroxine, total (T4) (ug/dL)	RSV_genus250	Bacteroidetes; Paludibacter	Bacteroidetes	Paludibacter	0.0124487453166	0.138387169282444	0.929263767710048	0.971176343170407	0.585034456587438	0	0	0	0	0.0899559213556314
Microbiome → Measured Phenotypes (Linear)	clr	LBXTT4	Thyroxine, total (T4) (ug/dL)	RSV_genus441	Cyanobacteria; unclassified	Cyanobacteria	NA	-0.00980580009045427	0.109686042413806	0.929700629098625	0.971176343170407	0.585034456587438	0	0	0	0	-0.089398795641295
Microbiome → Measured Phenotypes (Linear)	clr	LBXTT4	Thyroxine, total (T4) (ug/dL)	RSV_genus942	Proteobacteria; unclassified	Proteobacteria	NA	0.0318486978030183	0.361317947599071	0.930683146367569	0.971205763194713	0.585052179144267	0	0	0	0	0.0881459058833097
Microbiome → Measured Phenotypes (Linear)	clr	LBXTT4	Thyroxine, total (T4) (ug/dL)	RSV_genus277	Bacteroidetes; unclassified	Bacteroidetes	NA	0.0112542077344513	0.129184141528631	0.931489658276621	0.971513446966656	0.585237527160192	0	0	0	0	0.0871175641319486
Microbiome → Measured Phenotypes (Linear)	clr	LBXTT4	Thyroxine, total (T4) (ug/dL)	RSV_genus320	Bacteroidetes; Chryseobacterium	Bacteroidetes	Chryseobacterium	0.00864506537679819	0.104295650871378	0.934806066393286	0.972873365619866	0.586056739114724	0	0	0	0	0.0828899892236126
Microbiome → Measured Phenotypes (Linear)	clr	LBXTT4	Thyroxine, total (T4) (ug/dL)	RSV_genus1087	Proteobacteria; Peredibacter	Proteobacteria	Peredibacter	0.00579305060343917	0.0710219199026963	0.935844104124939	0.973338372515507	0.58633685822843	0	0	0	0	0.0815670797322284
Microbiome → Measured Phenotypes (Linear)	clr	LBXTT4	Thyroxine, total (T4) (ug/dL)	RSV_genus1036	Proteobacteria; Duganella	Proteobacteria	Duganella	-0.0167396416137403	0.220816581770094	0.940364465508134	0.975391511487697	0.587573664552369	0	0	0	0	-0.075807901198149
Microbiome → Measured Phenotypes (Linear)	clr	LBXTT4	Thyroxine, total (T4) (ug/dL)	RSV_genus1059	Proteobacteria; Deefgea	Proteobacteria	Deefgea	0.0106257931438849	0.153627292502201	0.945580202431059	0.977560068229853	0.588879998282745	0	0	0	0	0.0691660509719173
Microbiome → Measured Phenotypes (Linear)	clr	LBXTT4	Thyroxine, total (T4) (ug/dL)	RSV_genus216	Actinobacteria; unclassified	Actinobacteria	NA	0.00507072213015003	0.0736705523838902	0.945844401319896	0.977650976369939	0.58893476114297	0	0	0	0	0.068829701503078
Microbiome → Measured Phenotypes (Linear)	clr	LBXTT4	Thyroxine, total (T4) (ug/dL)	RSV_genus603	Firmicutes; Johnsonella	Firmicutes	Johnsonella	0.00142959514417916	0.0211303576149471	0.946766393730915	0.978077959844869	0.589191975033098	0	0	0	0	0.0676559843534263
Microbiome → Measured Phenotypes (Linear)	clr	LBXTT4	Thyroxine, total (T4) (ug/dL)	RSV_genus859	Proteobacteria; Phyllobacterium	Proteobacteria	Phyllobacterium	-0.0123697793468603	0.187534745601341	0.948098831772423	0.97874020771066	0.589590911665991	0	0	0	0	-0.0659599334896363
Microbiome → Measured Phenotypes (Linear)	clr	LBXTT4	Thyroxine, total (T4) (ug/dL)	RSV_genus636	Firmicutes; [Eubacterium]_hallii_group	Firmicutes	[Eubacterium]_hallii_group	-0.0152721060731119	0.256062526808473	0.953063548902818	0.981031788238213	0.590971354649483	0	0	0	0	-0.0596420970434889
Microbiome → Measured Phenotypes (Linear)	clr	LBXTT4	Thyroxine, total (T4) (ug/dL)	RSV_genus934	Proteobacteria; Thalassospira	Proteobacteria	Thalassospira	-0.00840759233639385	0.145152801919726	0.954415314630557	0.981622870280831	0.591327421149695	0	0	0	0	-0.0579223564767529
Microbiome → Measured Phenotypes (Linear)	clr	LBXTT4	Thyroxine, total (T4) (ug/dL)	RSV_genus251	Bacteroidetes; Parabacteroides	Bacteroidetes	Parabacteroides	-0.00283030041193139	0.049422127207055	0.954929790100029	0.981882482580158	0.591483811018052	0	0	0	0	-0.0572678792249024
Microbiome → Measured Phenotypes (Linear)	clr	LBXTT4	Thyroxine, total (T4) (ug/dL)	RSV_genus958	Proteobacteria; Erythrobacter	Proteobacteria	Erythrobacter	0.00724142019998347	0.128565775955154	0.955671298162964	0.982177730502675	0.591661667706102	0	0	0	0	0.0563246334118451
Microbiome → Measured Phenotypes (Linear)	clr	LBXTT4	Thyroxine, total (T4) (ug/dL)	RSV_genus1332	Verrucomicrobia; unclassified	Verrucomicrobia	NA	-0.00587412504286507	0.10447601691607	0.955749918326189	0.982202268787868	0.591676449514209	0	0	0	0	-0.0562246266297077
Microbiome → Measured Phenotypes (Linear)	clr	LBXTT4	Thyroxine, total (T4) (ug/dL)	RSV_genus879	Proteobacteria; Pseudolabrys	Proteobacteria	Pseudolabrys	0.0114499547361616	0.206646506608859	0.956391601556201	0.982557801959522	0.59189062190148	0	0	0	0	0.0554084118045804
Microbiome → Measured Phenotypes (Linear)	clr	LBXTT4	Thyroxine, total (T4) (ug/dL)	RSV_genus1187	Proteobacteria; unclassified	Proteobacteria	NA	0.00138748557414701	0.0258386645786449	0.957736344421951	0.983246825437757	0.592305688103411	0	0	0	0	0.0536980372930627
Microbiome → Measured Phenotypes (Linear)	clr	LBXTT4	Thyroxine, total (T4) (ug/dL)	RSV_genus1218	Proteobacteria; Marinomonas	Proteobacteria	Marinomonas	-0.0107698994342132	0.212648692952461	0.960135912617485	0.98452087999262	0.593073175717179	0	0	0	0	-0.0506464407783636
Microbiome → Measured Phenotypes (Linear)	clr	LBXTT4	Thyroxine, total (T4) (ug/dL)	RSV_genus1320	Tenericutes; unclassified	Tenericutes	NA	-0.00160752419683259	0.0330212618631611	0.96168122527044	0.985043437284536	0.593387963060859	0	0	0	0	-0.0486814890204411
Microbiome → Measured Phenotypes (Linear)	clr	LBXTT4	Thyroxine, total (T4) (ug/dL)	RSV_genus938	Proteobacteria; Reyranella	Proteobacteria	Reyranella	-0.00655119009749109	0.140351244748391	0.963257707476656	0.985766693662304	0.593823651084889	0	0	0	0	-0.0466771072051085
Microbiome → Measured Phenotypes (Linear)	clr	LBXTT4	Thyroxine, total (T4) (ug/dL)	RSV_genus438	Cyanobacteria; unclassified	Cyanobacteria	NA	0.00568963157814023	0.131510959459297	0.965942881479558	0.986826249023161	0.594461924864025	0	0	0	0	0.0432635546233788
Microbiome → Measured Phenotypes (Linear)	clr	LBXTT4	Thyroxine, total (T4) (ug/dL)	RSV_genus232	Bacteroidetes; unclassified	Bacteroidetes	NA	-0.00278618035811861	0.0646709267679869	0.966085373823	0.986877135883676	0.594492578994965	0	0	0	0	-0.043082425092102
Microbiome → Measured Phenotypes (Linear)	clr	LBXTT4	Thyroxine, total (T4) (ug/dL)	RSV_genus215	Actinobacteria; unclassified	Actinobacteria	NA	-0.00926349811526315	0.215342150896257	0.966136387255582	0.986905641525484	0.594509750729823	0	0	0	0	-0.0430175795900074
Microbiome → Measured Phenotypes (Linear)	clr	LBXTT4	Thyroxine, total (T4) (ug/dL)	RSV_genus373	Bacteroidetes; Sphingobacterium	Bacteroidetes	Sphingobacterium	-0.00572033630716942	0.133531121919514	0.966276895326614	0.986959373769356	0.594542118913331	0	0	0	0	-0.042838974352491
Microbiome → Measured Phenotypes (Linear)	clr	LBXTT4	Thyroxine, total (T4) (ug/dL)	RSV_genus602	Firmicutes; Incertae_Sedis	Firmicutes	Incertae_Sedis	0.00337898694891067	0.0821148248815636	0.967606025403616	0.986997387609226	0.594565018365431	0	0	0	0	0.041149536076881
Microbiome → Measured Phenotypes (Linear)	clr	LBXTT4	Thyroxine, total (T4) (ug/dL)	RSV_genus352	Bacteroidetes; Parasegetibacter	Bacteroidetes	Parasegetibacter	-0.015353148897853	0.403695321112068	0.970059307175344	0.987799003703549	0.595047910107422	0	0	0	0	-0.0380315254969004
Microbiome → Measured Phenotypes (Linear)	clr	LBXTT4	Thyroxine, total (T4) (ug/dL)	RSV_genus1344	Verrucomicrobia; Akkermansia	Verrucomicrobia	Akkermansia	-0.00197135913931066	0.0528023993253177	0.970607657895128	0.988059885236548	0.595205064559304	0	0	0	0	-0.0373346507829131
Microbiome → Measured Phenotypes (Linear)	clr	LBXTT4	Thyroxine, total (T4) (ug/dL)	RSV_genus589	Firmicutes; Blautia	Firmicutes	Blautia	0.00176975060837475	0.0592315935625959	0.976475579709068	0.99049802452926	0.596673794215074	0	0	0	0	0.029878490547523
Microbiome → Measured Phenotypes (Linear)	clr	LBXTT4	Thyroxine, total (T4) (ug/dL)	RSV_genus1109	Proteobacteria; Haliangium	Proteobacteria	Haliangium	0.00375257746947871	0.128366329156739	0.976983370516395	0.990716245904822	0.596805250283547	0	0	0	0	0.0292333472035078
Microbiome → Measured Phenotypes (Linear)	clr	LBXTT4	Thyroxine, total (T4) (ug/dL)	RSV_genus1034	Proteobacteria; unclassified	Proteobacteria	NA	0.000796391661765315	0.0275720259292328	0.977258308991605	0.990899255808692	0.596915495040242	0	0	0	0	0.0288840458735009
Microbiome → Measured Phenotypes (Linear)	clr	LBXTT4	Thyroxine, total (T4) (ug/dL)	RSV_genus902	Proteobacteria; Acetobacter	Proteobacteria	Acetobacter	-0.00711644554235486	0.31017082128373	0.981934483870311	0.992816289539488	0.598070311871236	0	0	0	0	-0.0229436331660774
Microbiome → Measured Phenotypes (Linear)	clr	LBXTT4	Thyroxine, total (T4) (ug/dL)	RSV_genus749	Fusobacteria; Sneathia	Fusobacteria	Sneathia	-0.000859653826871977	0.0380043994978804	0.98218938017413	0.992886525110443	0.598112621622061	0	0	0	0	-0.0226198502865418
Microbiome → Measured Phenotypes (Linear)	clr	LBXTT4	Thyroxine, total (T4) (ug/dL)	RSV_genus1018	Proteobacteria; Pelomonas	Proteobacteria	Pelomonas	0.00135629564064066	0.0609544351769652	0.982479777268532	0.993058413881921	0.598216167033481	0	0	0	0	0.0222509754491697
Microbiome → Measured Phenotypes (Linear)	clr	LBXTT4	Thyroxine, total (T4) (ug/dL)	RSV_genus452	Elusimicrobia; unclassified	Elusimicrobia	NA	0.0100240322439361	0.454270057812651	0.982625211172108	0.993140091458014	0.598265369422605	0	0	0	0	0.0220662402717068
Microbiome → Measured Phenotypes (Linear)	clr	LBXTT4	Thyroxine, total (T4) (ug/dL)	RSV_genus1188	Proteobacteria; Pantoea	Proteobacteria	Pantoea	0.00160455080588044	0.0836328674177233	0.98489305210862	0.99383819837262	0.598685907466287	0	0	0	0	0.019185648602315
Microbiome → Measured Phenotypes (Linear)	clr	LBXTT4	Thyroxine, total (T4) (ug/dL)	RSV_genus449	Deinococcus-Thermus; Meiothermus	Deinococcus-Thermus	Meiothermus	-0.00359909021711862	0.212942978990811	0.986691290891272	0.994344915285894	0.598991152601308	0	0	0	0	-0.0169016618165839
Microbiome → Measured Phenotypes (Linear)	clr	LBXTT4	Thyroxine, total (T4) (ug/dL)	RSV_genus691	Firmicutes; unclassified	Firmicutes	NA	0.00568239718980534	0.338422909377809	0.98677856355535	0.994362228472144	0.599001582025976	0	0	0	0	0.0167908171472565
Microbiome → Measured Phenotypes (Linear)	clr	LBXTT4	Thyroxine, total (T4) (ug/dL)	RSV_genus45	Actinobacteria; Bifidobacterium	Actinobacteria	Bifidobacterium	0.000231992696347352	0.0150878675948068	0.987892437350207	0.994922623235977	0.599339162578096	0	0	0	0	0.0153761089756118
Microbiome → Measured Phenotypes (Linear)	clr	LBXTT4	Thyroxine, total (T4) (ug/dL)	RSV_genus1120	Proteobacteria; Sorangium	Proteobacteria	Sorangium	-0.0051432312088466	0.337931463881026	0.98801555133334	0.994986600063707	0.599377702076003	0	0	0	0	-0.015219746482847
Microbiome → Measured Phenotypes (Linear)	clr	LBXTT4	Thyroxine, total (T4) (ug/dL)	RSV_genus1310	Synergistetes; Jonquetella	Synergistetes	Jonquetella	0.00260790653868583	0.258021781947694	0.992041042980415	0.996733096033575	0.600429787341309	0	0	0	0	0.0101073115571867
Microbiome → Measured Phenotypes (Linear)	clr	LBXTT4	Thyroxine, total (T4) (ug/dL)	RSV_genus345	Bacteroidetes; Flavisolibacter	Bacteroidetes	Flavisolibacter	-0.000866952154501268	0.0887883715214084	0.992311173423094	0.996822725909879	0.600483780178291	0	0	0	0	-0.00976425335486901
Microbiome → Measured Phenotypes (Linear)	clr	LBXTT4	Thyroxine, total (T4) (ug/dL)	RSV_genus359	Bacteroidetes; unclassified	Bacteroidetes	NA	-0.00315880121882165	0.429948287998634	0.994214641842475	0.997546157030482	0.600919573467015	0	0	0	0	-0.00734693289168692
Microbiome → Measured Phenotypes (Linear)	clr	LBXTT4	Thyroxine, total (T4) (ug/dL)	RSV_genus102	Actinobacteria; Knoellia	Actinobacteria	Knoellia	0.00103312225299533	0.142045549950959	0.994272720958857	0.997558681490808	0.600927118173897	0	0	0	0	0.00727317577602401
Microbiome → Measured Phenotypes (Linear)	clr	LBXTT4	Thyroxine, total (T4) (ug/dL)	RSV_genus931	Proteobacteria; unclassified	Proteobacteria	NA	-0.000589764546951451	0.100679023790688	0.995387192390877	0.998036772463795	0.601215119106527	0	0	0	0	-0.00585786914439668
Microbiome → Measured Phenotypes (Linear)	clr	LBXTT4	Thyroxine, total (T4) (ug/dL)	RSV_genus201	Actinobacteria; Olsenella	Actinobacteria	Olsenella	8.55029009517694e-05	0.0182693921738675	0.996314610685511	0.99843483157221	0.601454909022971	0	0	0	0	0.00468011744113044
Microbiome → Measured Phenotypes (Linear)	clr	LBXTT4	Thyroxine, total (T4) (ug/dL)	RSV_genus379	Candidate_division_SR1; unclassified	Candidate_division_SR1	NA	8.03756371423518e-05	0.0223565613249197	0.997168955287658	0.99882911484227	0.601692424382837	0	0	0	0	0.00359516993576114
Microbiome → Measured Phenotypes (Linear)	clr	LBXTT4	Thyroxine, total (T4) (ug/dL)	RSV_genus355	Bacteroidetes; Taibaiella	Bacteroidetes	Taibaiella	0.000490087425852616	0.231857734232042	0.998335514861087	0.999386954587352	0.602028465797377	0	0	0	0	0.00211374197835531
Microbiome → Measured Phenotypes (Linear)	clr	LBXTT4	Thyroxine, total (T4) (ug/dL)	RSV_genus741	Fusobacteria; Cetobacterium	Fusobacteria	Cetobacterium	-0.000218291101279402	0.124360459842794	0.998617765375097	0.999508738869624	0.602101828376584	0	0	0	0	-0.00175530953773688
Microbiome → Measured Phenotypes (Linear)	clr	LBXWBCSI	White blood cell count: SI	RSV_genus698	Firmicutes; Bulleidia	Firmicutes	Bulleidia	0.0909976245792323	0.0114916653952332	1.95032126814894e-07	0.00460062160174429	0.00277140416122002	22	21	21	12	7.91857589388034
Microbiome → Measured Phenotypes (Linear)	clr	LBXWBCSI	White blood cell count: SI	RSV_genus1309	Synergistetes; Fretibacterium	Synergistetes	Fretibacterium	0.0905756189494517	0.0136443563480098	2.37780533715959e-06	0.0152457357933896	0.0091839971369611	22	21	21	12	6.63832112261297
Microbiome → Measured Phenotypes (Linear)	clr	LBXWBCSI	White blood cell count: SI	RSV_genus519	Firmicutes; Lactobacillus	Firmicutes	Lactobacillus	0.0875045241877481	0.0130808656067349	2.14246549928664e-06	0.0152457357933896	0.0091839971369611	22	21	21	12	6.68950563506248
Microbiome → Measured Phenotypes (Linear)	clr	LBXWBCSI	White blood cell count: SI	RSV_genus45	Actinobacteria; Bifidobacterium	Actinobacteria	Bifidobacterium	0.0839495426954975	0.0127852709642936	2.75605515191859e-06	0.0161964556224094	0.00975670863518577	22	21	21	12	6.5661136889433
Microbiome → Measured Phenotypes (Linear)	clr	LBXWBCSI	White blood cell count: SI	RSV_genus240	Bacteroidetes; unclassified	Bacteroidetes	NA	0.101624537531007	0.015674406083665	3.26614793247514e-06	0.0172353665764968	0.0103825462698661	22	21	21	12	6.48346973968698
Microbiome → Measured Phenotypes (Linear)	clr	LBXWBCSI	White blood cell count: SI	RSV_genus1090	Proteobacteria; Desulfobulbus	Proteobacteria	Desulfobulbus	0.161652932501312	0.0251440775590414	3.65424824555127e-06	0.0180170820861276	0.0108534499441565	22	21	21	12	6.42906593497937
Microbiome → Measured Phenotypes (Linear)	clr	LBXWBCSI	White blood cell count: SI	RSV_genus579	Firmicutes; Incertae_Sedis	Firmicutes	Incertae_Sedis	0.105662338306357	0.0164099966307156	3.58072185856633e-06	0.0180170820861276	0.0108534499441565	22	21	21	12	6.43890067037442
Microbiome → Measured Phenotypes (Linear)	clr	LBXWBCSI	White blood cell count: SI	RSV_genus733	Firmicutes; unclassified	Firmicutes	NA	0.0944559460045906	0.0147400076676962	3.81596570711164e-06	0.0180170820861276	0.0108534499441565	22	21	21	12	6.40813411594065
Microbiome → Measured Phenotypes (Linear)	clr	LBXWBCSI	White blood cell count: SI	RSV_genus340	Bacteroidetes; unclassified	Bacteroidetes	NA	0.0922715414441834	0.014659043300267	4.83197080742931e-06	0.0187735134881963	0.0113091225286124	22	21	21	12	6.29451319258351
Microbiome → Measured Phenotypes (Linear)	clr	LBXWBCSI	White blood cell count: SI	RSV_genus560	Firmicutes; Pseudoramibacter	Firmicutes	Pseudoramibacter	0.188654151046189	0.0310314427740681	7.58867365782927e-06	0.0222671146565741	0.0134136600571965	22	21	21	12	6.07945149117724
Microbiome → Measured Phenotypes (Linear)	clr	LBXWBCSI	White blood cell count: SI	RSV_genus554	Firmicutes; unclassified	Firmicutes	NA	0.123336620423014	0.020528733220937	8.82808126849161e-06	0.0232927626021906	0.0140315080852435	22	21	21	12	6.00799957287302
Microbiome → Measured Phenotypes (Linear)	clr	LBXWBCSI	White blood cell count: SI	RSV_genus196	Actinobacteria; Cryptobacterium	Actinobacteria	Cryptobacterium	0.128132835185065	0.0224208775951742	1.65294455933451e-05	0.030252026297052	0.0182237529670338	22	21	21	12	5.71488937670502
Microbiome → Measured Phenotypes (Linear)	clr	LBXWBCSI	White blood cell count: SI	RSV_genus233	Bacteroidetes; Phocaeicola	Bacteroidetes	Phocaeicola	0.145585932632371	0.0259434748341989	2.06661398709398e-05	0.0337077892474947	0.0203054968377785	22	21	21	12	5.61165894556492
Microbiome → Measured Phenotypes (Linear)	clr	LBXWBCSI	White blood cell count: SI	RSV_genus1322	Tenericutes; Mycoplasma	Tenericutes	Mycoplasma	0.0734322129704027	0.0132766392287767	2.46312283787315e-05	0.0356392024357006	0.0214689758217487	22	21	21	12	5.53093382331582
Microbiome → Measured Phenotypes (Linear)	clr	LBXWBCSI	White blood cell count: SI	RSV_genus993	Proteobacteria; Lautropia	Proteobacteria	Lautropia	-0.0625100750881952	0.0113000475672338	2.4582550209435e-05	0.0356392024357006	0.0214689758217487	22	21	21	12	-5.53184176582166
Microbiome → Measured Phenotypes (Linear)	clr	LBXWBCSI	White blood cell count: SI	RSV_genus1307	Spirochaetae; Treponema_2	Spirochaetae	Treponema_2	0.0579075352492497	0.0105636471267413	2.74196848252082e-05	0.0373642446057119	0.0225081373660142	22	21	21	12	5.48177485999695
Microbiome → Measured Phenotypes (Linear)	clr	LBXWBCSI	White blood cell count: SI	RSV_genus639	Firmicutes; [Ruminococcus]_gauvreauii_group	Firmicutes	[Ruminococcus]_gauvreauii_group	-0.511309536376681	0.0932407359242934	2.73012293658734e-05	0.0373642446057119	0.0225081373660142	22	21	21	12	-5.48375697926534
Microbiome → Measured Phenotypes (Linear)	clr	LBXWBCSI	White blood cell count: SI	RSV_genus555	Firmicutes; Defluviitaleaceae_UCG-011	Firmicutes	Defluviitaleaceae_UCG-011	0.107138683723241	0.0197921329762737	3.18590833726488e-05	0.0402539518413418	0.0242488905404321	22	21	21	12	5.4131954272779
Microbiome → Measured Phenotypes (Linear)	clr	LBXWBCSI	White blood cell count: SI	RSV_genus1326	Tenericutes; unclassified	Tenericutes	NA	0.185093617310289	0.0344113176523957	3.43515907494042e-05	0.0413988225504488	0.0249385580945024	22	21	21	12	5.3788587574589
Microbiome → Measured Phenotypes (Linear)	clr	LBXWBCSI	White blood cell count: SI	RSV_genus650	Firmicutes; Peptostreptococcus	Firmicutes	Peptostreptococcus	-0.0642032025401692	0.0119374081682594	3.4392240353427e-05	0.0413988225504488	0.0249385580945024	22	21	21	12	-5.37832012068419
Microbiome → Measured Phenotypes (Linear)	clr	LBXWBCSI	White blood cell count: SI	RSV_genus248	Bacteroidetes; unclassified	Bacteroidetes	NA	0.0607622501136547	0.0113901468745351	3.78584676140677e-05	0.0435413633584179	0.0262292198843219	22	21	21	12	5.33463271219976
Microbiome → Measured Phenotypes (Linear)	clr	LBXWBCSI	White blood cell count: SI	RSV_genus1234	Proteobacteria; Mannheimia	Proteobacteria	Mannheimia	-0.0499881741498025	0.00951884636010296	4.54740154297882e-05	0.04771234752261	0.0287418114142669	22	21	21	12	-5.25149500881972
Microbiome → Measured Phenotypes (Linear)	clr	LBXWBCSI	White blood cell count: SI	RSV_genus1063	Proteobacteria; Neisseria	Proteobacteria	Neisseria	-0.0676958060049864	0.0133443332268391	6.75583141500947e-05	0.0568309882890941	0.0342348602134385	22	21	21	12	-5.07300026567321
Microbiome → Measured Phenotypes (Linear)	clr	LBXWBCSI	White blood cell count: SI	RSV_genus1132	Proteobacteria; Arcobacter	Proteobacteria	Arcobacter	-0.585054752232866	0.113838200557093	5.82927469740083e-05	0.0568309882890941	0.0342348602134385	22	21	21	12	-5.13935348037625
Microbiome → Measured Phenotypes (Linear)	clr	LBXWBCSI	White blood cell count: SI	RSV_genus43	Actinobacteria; Aeriscardovia	Actinobacteria	Aeriscardovia	0.253002464448057	0.0496467730040902	6.41805153914708e-05	0.0568309882890941	0.0342348602134385	22	21	21	12	5.09605054143627
Microbiome → Measured Phenotypes (Linear)	clr	LBXWBCSI	White blood cell count: SI	RSV_genus600	Firmicutes; Howardella	Firmicutes	Howardella	0.197976278080288	0.0387152668149833	6.17178768957481e-05	0.0568309882890941	0.0342348602134385	22	21	21	12	5.11364881007791
Microbiome → Measured Phenotypes (Linear)	clr	LBXWBCSI	White blood cell count: SI	RSV_genus51	Actinobacteria; Scardovia	Actinobacteria	Scardovia	0.0772892500170195	0.0155123648850828	8.2682090443405e-05	0.0631258409407847	0.0380268653691218	22	21	21	12	4.98242857163212
Microbiome → Measured Phenotypes (Linear)	clr	LBXWBCSI	White blood cell count: SI	RSV_genus749	Fusobacteria; Sneathia	Fusobacteria	Sneathia	0.152723713509329	0.0310793023252212	9.63613758409319e-05	0.0672718636935894	0.0405244202006862	22	21	21	12	4.91400070410821
Microbiome → Measured Phenotypes (Linear)	clr	LBXWBCSI	White blood cell count: SI	RSV_genus49	Actinobacteria; Parascardovia	Actinobacteria	Parascardovia	0.108458545829347	0.0222470887526242	0.000105124085667807	0.0695979633884166	0.0419256574533245	22	21	21	12	4.87517926661541
Microbiome → Measured Phenotypes (Linear)	clr	LBXWBCSI	White blood cell count: SI	RSV_genus18	Acidobacteria; unclassified	Acidobacteria	NA	-0.217020527330607	0.0471940137790661	0.0001961390398404	0.0935860544755308	0.056376029862424	22	21	21	12	-4.59847573776128
Microbiome → Measured Phenotypes (Linear)	clr	LBXWBCSI	White blood cell count: SI	RSV_genus551	Firmicutes; Proteiniclasticum	Firmicutes	Proteiniclasticum	-0.919932875710557	0.200049236811933	0.000196113933117345	0.0935860544755308	0.056376029862424	22	21	21	12	-4.59853229320434
Microbiome → Measured Phenotypes (Linear)	clr	LBXWBCSI	White blood cell count: SI	RSV_genus74	Actinobacteria; unclassified	Actinobacteria	NA	-0.543716325534219	0.118576962884079	0.000202056969243959	0.0936755949634198	0.0564299688520247	22	21	21	12	-4.58534535132053
Microbiome → Measured Phenotypes (Linear)	clr	LBXWBCSI	White blood cell count: SI	RSV_genus646	Firmicutes; Filifactor	Firmicutes	Filifactor	0.0612696603750538	0.013420811811987	0.000211455236638016	0.0946101351418525	0.0569929337649299	22	21	21	12	4.56527229748726
Microbiome → Measured Phenotypes (Linear)	clr	LBXWBCSI	White blood cell count: SI	RSV_genus849	Proteobacteria; Hansschlegelia	Proteobacteria	Hansschlegelia	-0.62321165675512	0.139281727881415	0.000259813870641813	0.102676267024102	0.061851953566719	22	21	21	12	-4.47446816057399
Microbiome → Measured Phenotypes (Linear)	clr	LBXWBCSI	White blood cell count: SI	RSV_genus726	Firmicutes; Anaeroglobus	Firmicutes	Anaeroglobus	0.0714335072668684	0.0159868834317206	0.000263504068876133	0.102776325055542	0.0619122283010269	22	21	21	12	4.46825721673385
Microbiome → Measured Phenotypes (Linear)	clr	LBXWBCSI	White blood cell count: SI	RSV_genus1077	Proteobacteria; Methyloversatilis	Proteobacteria	Methyloversatilis	-0.474091568014501	0.106954537383464	0.000285707966508758	0.106683616915623	0.0642659721768597	22	21	21	12	-4.43264567930148
Microbiome → Measured Phenotypes (Linear)	clr	LBXWBCSI	White blood cell count: SI	RSV_genus787	Planctomycetes; Pirellula	Planctomycetes	Pirellula	-0.523270057447232	0.11816271223554	0.0002884876335089	0.106683616915623	0.0642659721768597	22	21	21	12	-4.42838563492152
Microbiome → Measured Phenotypes (Linear)	clr	LBXWBCSI	White blood cell count: SI	RSV_genus257	Bacteroidetes; unclassified	Bacteroidetes	NA	0.0642942283486859	0.0145308891165761	0.000290941670125243	0.106748224189899	0.0643048914543565	22	21	21	12	4.42465893400441
Microbiome → Measured Phenotypes (Linear)	clr	LBXWBCSI	White blood cell count: SI	RSV_genus156	Actinobacteria; Virgisporangium	Actinobacteria	Virgisporangium	-0.7134904310512	0.161793539213043	0.000300881400517822	0.108618185586934	0.0654313520167937	22	21	21	12	-4.40988209122309
Microbiome → Measured Phenotypes (Linear)	clr	LBXWBCSI	White blood cell count: SI	RSV_genus804	Proteobacteria; unclassified	Proteobacteria	NA	0.124003868453009	0.0285766478578885	0.000353262914081274	0.118047041197633	0.0711112735441644	22	21	21	12	4.33934270631319
Microbiome → Measured Phenotypes (Linear)	clr	LBXWBCSI	White blood cell count: SI	RSV_genus422	Cyanobacteria; unclassified	Cyanobacteria	NA	0.064968400865547	0.015673042875278	0.000549923641294935	0.139161706558834	0.0838307007238775	22	21	21	12	4.14523212770797
Microbiome → Measured Phenotypes (Linear)	clr	LBXWBCSI	White blood cell count: SI	RSV_genus703	Firmicutes; Eggerthia	Firmicutes	Eggerthia	0.0823394958194616	0.0200283057952513	0.000594410613024143	0.145296142993124	0.0875260715090522	22	21	21	12	4.11115631353023
Microbiome → Measured Phenotypes (Linear)	clr	LBXWBCSI	White blood cell count: SI	RSV_genus201	Actinobacteria; Olsenella	Actinobacteria	Olsenella	0.102722889197788	0.025264820694474	0.000659205128875655	0.150098799545164	0.0904191810723748	22	21	21	12	4.06584675347631
Microbiome → Measured Phenotypes (Linear)	clr	LBXWBCSI	White blood cell count: SI	RSV_genus997	Proteobacteria; Polynucleobacter	Proteobacteria	Polynucleobacter	-0.633036609894886	0.15701563669839	0.000712708769363393	0.155562128069187	0.0937102779536854	22	21	21	12	-4.03167877547687
Microbiome → Measured Phenotypes (Linear)	clr	LBXWBCSI	White blood cell count: SI	RSV_genus1176	Proteobacteria; Candidatus_Nasuia	Proteobacteria	Candidatus_Nasuia	-0.452775444212365	0.113342692180592	0.000775440459809869	0.160100346349491	0.0964440904936666	22	21	21	12	-3.99474757041192
Microbiome → Measured Phenotypes (Linear)	clr	LBXWBCSI	White blood cell count: SI	RSV_genus1120	Proteobacteria; Sorangium	Proteobacteria	Sorangium	-0.570788726954606	0.146959091847721	0.00099864998155264	0.163573937190969	0.09853657384609	22	21	21	12	-3.88399737490252
Microbiome → Measured Phenotypes (Linear)	clr	LBXWBCSI	White blood cell count: SI	RSV_genus1233	Proteobacteria; Haemophilus	Proteobacteria	Haemophilus	-0.0616127901514295	0.0158065913395946	0.000967399999684269	0.163573937190969	0.09853657384609	22	21	21	12	-3.89791757297433
Microbiome → Measured Phenotypes (Linear)	clr	LBXWBCSI	White blood cell count: SI	RSV_genus1311	Synergistetes; Pyramidobacter	Synergistetes	Pyramidobacter	0.224465212973184	0.059234593618813	0.00123931834304158	0.163573937190969	0.09853657384609	22	21	21	12	3.78942775260121
Microbiome → Measured Phenotypes (Linear)	clr	LBXWBCSI	White blood cell count: SI	RSV_genus212	Actinobacteria; unclassified	Actinobacteria	NA	-0.473976704087388	0.125908290364246	0.00131197719000311	0.163573937190969	0.09853657384609	22	21	21	12	-3.76445985181911
Microbiome → Measured Phenotypes (Linear)	clr	LBXWBCSI	White blood cell count: SI	RSV_genus255	Bacteroidetes; Tannerella	Bacteroidetes	Tannerella	0.0451579425418734	0.0115018118118036	0.000906967200908694	0.163573937190969	0.09853657384609	22	21	21	12	3.92615905048372
Microbiome → Measured Phenotypes (Linear)	clr	LBXWBCSI	White blood cell count: SI	RSV_genus294	Bacteroidetes; unclassified	Bacteroidetes	NA	-0.436806520068613	0.114736619375361	0.0011904971746175	0.163573937190969	0.09853657384609	22	21	21	12	-3.80703669366098
Microbiome → Measured Phenotypes (Linear)	clr	LBXWBCSI	White blood cell count: SI	RSV_genus324	Bacteroidetes; Empedobacter	Bacteroidetes	Empedobacter	-0.371084091699767	0.0970281309710339	0.00114397187700449	0.163573937190969	0.09853657384609	22	21	21	12	-3.82450004948099
Microbiome → Measured Phenotypes (Linear)	clr	LBXWBCSI	White blood cell count: SI	RSV_genus367	Bacteroidetes; Mucilaginibacter	Bacteroidetes	Mucilaginibacter	-0.668653658187244	0.175449992976206	0.00117956481421833	0.163573937190969	0.09853657384609	22	21	21	12	-3.81107828415772
Microbiome → Measured Phenotypes (Linear)	clr	LBXWBCSI	White blood cell count: SI	RSV_genus379	Candidate_division_SR1; unclassified	Candidate_division_SR1	NA	-0.0475575344965987	0.0122438305301293	0.000998179024959937	0.163573937190969	0.09853657384609	22	21	21	12	-3.88420391637815
Microbiome → Measured Phenotypes (Linear)	clr	LBXWBCSI	White blood cell count: SI	RSV_genus449	Deinococcus-Thermus; Meiothermus	Deinococcus-Thermus	Meiothermus	-0.460669375593703	0.124147939676401	0.00148329530221743	0.163573937190969	0.09853657384609	22	21	21	12	-3.71064857616217
Microbiome → Measured Phenotypes (Linear)	clr	LBXWBCSI	White blood cell count: SI	RSV_genus625	Firmicutes; Moryella	Firmicutes	Moryella	0.147535100970223	0.0373670719167863	0.000862306948240787	0.163573937190969	0.09853657384609	22	21	21	12	3.94826496704832
Microbiome → Measured Phenotypes (Linear)	clr	LBXWBCSI	White blood cell count: SI	RSV_genus630	Firmicutes; Shuttleworthia	Firmicutes	Shuttleworthia	0.0821082924081293	0.0216352844776639	0.0012233491719336	0.163573937190969	0.09853657384609	22	21	21	12	3.7951103667205
Microbiome → Measured Phenotypes (Linear)	clr	LBXWBCSI	White blood cell count: SI	RSV_genus77	Actinobacteria; unclassified	Actinobacteria	NA	-0.285442800322682	0.0741426995033745	0.00107949016953803	0.163573937190969	0.09853657384609	22	21	21	12	-3.84991108004761
Microbiome → Measured Phenotypes (Linear)	clr	LBXWBCSI	White blood cell count: SI	RSV_genus835	Proteobacteria; unclassified	Proteobacteria	NA	-0.332147791490598	0.0887994491159643	0.00138591591813296	0.163573937190969	0.09853657384609	22	21	21	12	-3.74042626161838
Microbiome → Measured Phenotypes (Linear)	clr	LBXWBCSI	White blood cell count: SI	RSV_genus164	Actinobacteria; unclassified	Actinobacteria	NA	-0.309291776741608	0.0844377809416799	0.00165361098557914	0.168284697787665	0.101374325491486	22	21	21	12	-3.66295482060609
Microbiome → Measured Phenotypes (Linear)	clr	LBXWBCSI	White blood cell count: SI	RSV_genus943	Proteobacteria; unclassified	Proteobacteria	NA	0.0546648826143737	0.0149423332538749	0.00167089598489309	0.169087110921316	0.101857697368185	22	21	21	12	3.65839000413124
Microbiome → Measured Phenotypes (Linear)	clr	LBXWBCSI	White blood cell count: SI	RSV_genus1059	Proteobacteria; Deefgea	Proteobacteria	Deefgea	-0.516976231186453	0.141400109373319	0.00167954557933111	0.169163069932915	0.101903454906851	22	21	21	12	-3.65612327654962
Microbiome → Measured Phenotypes (Linear)	clr	LBXWBCSI	White blood cell count: SI	RSV_genus198	Actinobacteria; Enterorhabdus	Actinobacteria	Enterorhabdus	-1.01729920812747	0.278450368140258	0.00168987672045073	0.16919230555419	0.101921066379706	22	21	21	12	-3.65343100431831
Microbiome → Measured Phenotypes (Linear)	clr	LBXWBCSI	White blood cell count: SI	RSV_genus334	Bacteroidetes; NS5_marine_group	Bacteroidetes	NS5_marine_group	-0.694670144387321	0.191231743165553	0.00177193501009871	0.173208855533939	0.104340627102415	22	21	21	12	-3.63260896380541
Microbiome → Measured Phenotypes (Linear)	clr	LBXWBCSI	White blood cell count: SI	RSV_genus636	Firmicutes; [Eubacterium]_hallii_group	Firmicutes	[Eubacterium]_hallii_group	-0.300193669539906	0.0832695433227422	0.00188649921908686	0.177354574467799	0.106837998914126	22	21	21	12	-3.6050836543728
Microbiome → Measured Phenotypes (Linear)	clr	LBXWBCSI	White blood cell count: SI	RSV_genus952	Proteobacteria; unclassified	Proteobacteria	NA	-0.73900832710781	0.204974612535291	0.00188529119826225	0.177354574467799	0.106837998914126	22	21	21	12	-3.60536516189571
Microbiome → Measured Phenotypes (Linear)	clr	LBXWBCSI	White blood cell count: SI	RSV_genus824	Proteobacteria; Salinarimonas	Proteobacteria	Salinarimonas	-0.805462067688771	0.226341050702023	0.0020967503522245	0.186974482080051	0.112633009739846	22	21	21	12	-3.55862122752606
Microbiome → Measured Phenotypes (Linear)	clr	LBXWBCSI	White blood cell count: SI	RSV_genus8	Acidobacteria; unclassified	Acidobacteria	NA	-0.775602375300802	0.218875764447571	0.00216969072980589	0.189707310755158	0.114279259620345	22	21	21	12	-3.5435735758976
Microbiome → Measured Phenotypes (Linear)	clr	LBXWBCSI	White blood cell count: SI	RSV_genus887	Proteobacteria; Gemmobacter	Proteobacteria	Gemmobacter	-0.632379984755144	0.178782910242359	0.00220164197846276	0.190919284122694	0.115009349665743	22	21	21	12	-3.53713889038883
Microbiome → Measured Phenotypes (Linear)	clr	LBXWBCSI	White blood cell count: SI	RSV_genus434	Cyanobacteria; unclassified	Cyanobacteria	NA	-0.859477179983468	0.243656470392059	0.00225081640198254	0.19290090356068	0.116203072782269	22	21	21	12	-3.52741373377245
Microbiome → Measured Phenotypes (Linear)	clr	LBXWBCSI	White blood cell count: SI	RSV_genus1161	Proteobacteria; Cardiobacterium	Proteobacteria	Cardiobacterium	-0.0498295710251043	0.0141803086376135	0.00232043906351719	0.196102786367906	0.118131879822674	22	21	21	12	-3.5139976356319
Microbiome → Measured Phenotypes (Linear)	clr	LBXWBCSI	White blood cell count: SI	RSV_genus932	Proteobacteria; Skermanella	Proteobacteria	Skermanella	-0.582519274599861	0.165838392909041	0.00232796190970411	0.19655338444865	0.118403319098519	22	21	21	12	-3.51257187423036
Microbiome → Measured Phenotypes (Linear)	clr	LBXWBCSI	White blood cell count: SI	RSV_genus1287	Proteobacteria; Acidibacter	Proteobacteria	Acidibacter	-0.475415649861656	0.135686004767787	0.00237481696610844	0.198143194771914	0.119361017280819	22	21	21	12	-3.50379282428783
Microbiome → Measured Phenotypes (Linear)	clr	LBXWBCSI	White blood cell count: SI	RSV_genus133	Actinobacteria; unclassified	Actinobacteria	NA	-0.368743321709226	0.105519959174959	0.00242522909034578	0.199543435013629	0.120204518870066	22	21	21	12	-3.49453624311799
Microbiome → Measured Phenotypes (Linear)	clr	LBXWBCSI	White blood cell count: SI	RSV_genus1054	Proteobacteria; Alysiella	Proteobacteria	Alysiella	-0.0728485064671708	0.0212498155568277	0.00281875548401839	0.213569532380121	0.128653808547017	22	21	21	12	-3.42819476584888
Microbiome → Measured Phenotypes (Linear)	clr	LBXWBCSI	White blood cell count: SI	RSV_genus803	Proteobacteria; unclassified	Proteobacteria	NA	-0.458767100215589	0.134153724064049	0.00287340762725342	0.215349472952213	0.129726040765887	22	21	21	12	-3.41971200140936
Microbiome → Measured Phenotypes (Linear)	clr	LBXWBCSI	White blood cell count: SI	RSV_genus158	Actinobacteria; unclassified	Actinobacteria	NA	-0.490985770069973	0.143605353209086	0.00287808433403699	0.215360874649152	0.129732909122617	22	21	21	12	-3.41899350614813
Microbiome → Measured Phenotypes (Linear)	clr	LBXWBCSI	White blood cell count: SI	RSV_genus1291	Proteobacteria; unclassified	Proteobacteria	NA	-0.875430391957319	0.256431784111695	0.0029115069683114	0.217247451899776	0.130869379038087	22	21	21	12	-3.41389190497541
Microbiome → Measured Phenotypes (Linear)	clr	LBXWBCSI	White blood cell count: SI	RSV_genus719	Firmicutes; unclassified	Firmicutes	NA	0.154050239282498	0.0457914505305014	0.00325791287188043	0.229858107072624	0.138466009503955	22	21	21	12	3.3641703308762
Microbiome → Measured Phenotypes (Linear)	clr	LBXWBCSI	White blood cell count: SI	RSV_genus1139	Proteobacteria; Wolinella	Proteobacteria	Wolinella	0.152182253341343	0.0452745877250066	0.00327897477417383	0.23060625585493	0.138916692656794	22	21	21	12	3.36131726401757
Microbiome → Measured Phenotypes (Linear)	clr	LBXWBCSI	White blood cell count: SI	RSV_genus1337	Verrucomicrobia; unclassified	Verrucomicrobia	NA	-0.60895820145283	0.181704141225825	0.00335344246885592	0.232478374048943	0.140044452468907	22	21	21	12	-3.35137216655953
Microbiome → Measured Phenotypes (Linear)	clr	LBXWBCSI	White blood cell count: SI	RSV_genus151	Actinobacteria; Micromonospora	Actinobacteria	Micromonospora	-0.729516686355353	0.219369801195148	0.0035549490163437	0.238830905319947	0.143871203095837	22	21	21	12	-3.32551099732449
Microbiome → Measured Phenotypes (Linear)	clr	LBXWBCSI	White blood cell count: SI	RSV_genus305	Bacteroidetes; unclassified	Bacteroidetes	NA	-0.800157135353145	0.240928579737944	0.00359017529675467	0.239724034692159	0.144409222231711	22	21	21	12	-3.32113830672754
Microbiome → Measured Phenotypes (Linear)	clr	LBXWBCSI	White blood cell count: SI	RSV_genus878	Proteobacteria; unclassified	Proteobacteria	NA	-0.516479585749923	0.156864995227749	0.00382940910499755	0.246969264652744	0.148773732552262	22	21	21	12	-3.292510129491
Microbiome → Measured Phenotypes (Linear)	clr	LBXWBCSI	White blood cell count: SI	RSV_genus144	Actinobacteria; Sanguibacter	Actinobacteria	Sanguibacter	-0.628902401092962	0.191589480306316	0.00391623504130661	0.250049516870501	0.150629269597661	22	21	21	12	-3.28255183994165
Microbiome → Measured Phenotypes (Linear)	clr	LBXWBCSI	White blood cell count: SI	RSV_genus1215	Proteobacteria; Halomonas	Proteobacteria	Halomonas	-0.318104897435843	0.0973947499081553	0.00406355371637911	0.254386119027073	0.153241629035725	22	21	21	12	-3.26614009210785
Microbiome → Measured Phenotypes (Linear)	clr	LBXWBCSI	White blood cell count: SI	RSV_genus1064	Proteobacteria; Simonsiella	Proteobacteria	Simonsiella	-0.0757067172250312	0.023242471390014	0.00414553522666217	0.256553863056212	0.154547473189597	22	21	21	12	-3.25725762784237
Microbiome → Measured Phenotypes (Linear)	clr	LBXWBCSI	White blood cell count: SI	RSV_genus376	Bacteroidetes; unclassified	Bacteroidetes	NA	-0.784960215841707	0.241030873823405	0.00415093033689911	0.256553863056212	0.154547473189597	22	21	21	12	-3.25667912740847
Microbiome → Measured Phenotypes (Linear)	clr	LBXWBCSI	White blood cell count: SI	RSV_genus360	Bacteroidetes; unclassified	Bacteroidetes	NA	-0.611208196540132	0.187843191349489	0.0041776825082298	0.257046386343987	0.154844168116369	22	21	21	12	-3.25382140363532
Microbiome → Measured Phenotypes (Linear)	clr	LBXWBCSI	White blood cell count: SI	RSV_genus204	Actinobacteria; Slackia	Actinobacteria	Slackia	0.135818429797165	0.0421167505612352	0.00445901640554803	0.264121276472173	0.159106066102936	22	21	21	12	3.22480789679379
Microbiome → Measured Phenotypes (Linear)	clr	LBXWBCSI	White blood cell count: SI	RSV_genus54	Actinobacteria; unclassified	Actinobacteria	NA	0.120422810792659	0.0373382976661675	0.0044552722142452	0.264121276472173	0.159106066102936	22	21	21	12	3.22518214058203
Microbiome → Measured Phenotypes (Linear)	clr	LBXWBCSI	White blood cell count: SI	RSV_genus113	Actinobacteria; Clavibacter	Actinobacteria	Clavibacter	-0.44486647229563	0.138231581081801	0.00452493002888691	0.266126477612527	0.160313994784215	22	21	21	12	-3.21826943462631
Microbiome → Measured Phenotypes (Linear)	clr	LBXWBCSI	White blood cell count: SI	RSV_genus961	Proteobacteria; unclassified	Proteobacteria	NA	-0.240512050547309	0.0749995723045737	0.00464238420154282	0.269484714341724	0.16233698907745	22	21	21	12	-3.20684562800689
Microbiome → Measured Phenotypes (Linear)	clr	LBXWBCSI	White blood cell count: SI	RSV_genus301	Bacteroidetes; Runella	Bacteroidetes	Runella	-0.500427959468424	0.156152061432927	0.00466427543562406	0.269951711559149	0.162618307156545	22	21	21	12	-3.20474769834131
Microbiome → Measured Phenotypes (Linear)	clr	LBXWBCSI	White blood cell count: SI	RSV_genus1228	Proteobacteria; Actinobacillus	Proteobacteria	Actinobacillus	-0.0335816858098224	0.010493353099933	0.00471121304335656	0.271181171190216	0.163358930887978	22	21	21	12	-3.20028169165841
Microbiome → Measured Phenotypes (Linear)	clr	LBXWBCSI	White blood cell count: SI	RSV_genus566	Firmicutes; Murdochiella	Firmicutes	Murdochiella	0.133198398211169	0.0418129538615877	0.00486903713678368	0.27415598415314	0.165150951562135	22	21	21	12	3.18557733692033
Microbiome → Measured Phenotypes (Linear)	clr	LBXWBCSI	White blood cell count: SI	RSV_genus1057	Proteobacteria; Bergeriella	Proteobacteria	Bergeriella	-0.490724746732128	0.154479802033056	0.00496761350526266	0.276803036597249	0.166745530032963	22	21	21	12	-3.17662723717838
Microbiome → Measured Phenotypes (Linear)	clr	LBXWBCSI	White blood cell count: SI	RSV_genus1282	Proteobacteria; Stenotrophomonas	Proteobacteria	Stenotrophomonas	-0.0591741217858064	0.0186383624709093	0.00498734847538681	0.276803036597249	0.166745530032963	22	21	21	12	-3.17485626101354
Microbiome → Measured Phenotypes (Linear)	clr	LBXWBCSI	White blood cell count: SI	RSV_genus877	Proteobacteria; Labrys	Proteobacteria	Labrys	-0.704984208929242	0.222161123534301	0.00500473794962449	0.276969484487285	0.166845797869574	22	21	21	12	-3.1733014206709
Microbiome → Measured Phenotypes (Linear)	clr	LBXWBCSI	White blood cell count: SI	RSV_genus2	Acidobacteria; Candidatus_Koribacter	Acidobacteria	Candidatus_Koribacter	-0.618552230056934	0.195133013745521	0.00504298098428083	0.278142182372184	0.167552228452092	22	21	21	12	-3.16990046012207
Microbiome → Measured Phenotypes (Linear)	clr	LBXWBCSI	White blood cell count: SI	RSV_genus333	Bacteroidetes; NS4_marine_group	Bacteroidetes	NS4_marine_group	-0.645487429615418	0.203733624981234	0.00506117713138074	0.278460968224759	0.167744264336553	22	21	21	12	-3.16829109419162
Microbiome → Measured Phenotypes (Linear)	clr	LBXWBCSI	White blood cell count: SI	RSV_genus167	Actinobacteria; Microlunatus	Actinobacteria	Microlunatus	-0.593381739200653	0.187355595977934	0.00507421070551865	0.278664834908152	0.167867073170576	22	21	21	12	-3.16714179847898
Microbiome → Measured Phenotypes (Linear)	clr	LBXWBCSI	White blood cell count: SI	RSV_genus95	Actinobacteria; Dermabacter	Actinobacteria	Dermabacter	-0.474784570584585	0.150011634883565	0.00509875852220769	0.278664834908152	0.167867073170576	22	21	21	12	-3.16498497568605
Microbiome → Measured Phenotypes (Linear)	clr	LBXWBCSI	White blood cell count: SI	RSV_genus1226	Proteobacteria; Gilliamella	Proteobacteria	Gilliamella	-0.757542240286648	0.241438572502071	0.0054204557970558	0.2864571186275	0.172561127451636	22	21	21	12	-3.13761894976475
Microbiome → Measured Phenotypes (Linear)	clr	LBXWBCSI	White blood cell count: SI	RSV_genus119	Actinobacteria; Leifsonia	Actinobacteria	Leifsonia	-0.844132263651987	0.272246639311214	0.00588703335505807	0.289009722763617	0.174098810473014	22	21	21	12	-3.10061591866716
Microbiome → Measured Phenotypes (Linear)	clr	LBXWBCSI	White blood cell count: SI	RSV_genus187	Actinobacteria; unclassified	Actinobacteria	NA	-0.665849846610704	0.214756223489908	0.00588866615176222	0.289009722763617	0.174098810473014	22	21	21	12	-3.10049150516001
Microbiome → Measured Phenotypes (Linear)	clr	LBXWBCSI	White blood cell count: SI	RSV_genus206	Actinobacteria; unclassified	Actinobacteria	NA	-0.961850622705121	0.309330521012135	0.00577209597315983	0.289009722763617	0.174098810473014	22	21	21	12	-3.10945916218655
Microbiome → Measured Phenotypes (Linear)	clr	LBXWBCSI	White blood cell count: SI	RSV_genus792	Planctomycetes; unclassified	Planctomycetes	NA	-0.900909020547108	0.290081303927694	0.00582052811857097	0.289009722763617	0.174098810473014	22	21	21	12	-3.10571211708174
Microbiome → Measured Phenotypes (Linear)	clr	LBXWBCSI	White blood cell count: SI	RSV_genus882	Proteobacteria; Variibacter	Proteobacteria	Variibacter	-0.286022955743313	0.0923597188488488	0.00593683016554225	0.289009722763617	0.174098810473014	22	21	21	12	-3.09683657884887
Microbiome → Measured Phenotypes (Linear)	clr	LBXWBCSI	White blood cell count: SI	RSV_genus1190	Proteobacteria; Plesiomonas	Proteobacteria	Plesiomonas	-0.555473194122321	0.1798142006677	0.00603936371847839	0.290747162526325	0.175145440299386	22	21	21	12	-3.08915086828346
Microbiome → Measured Phenotypes (Linear)	clr	LBXWBCSI	White blood cell count: SI	RSV_genus873	Proteobacteria; Methyloligella	Proteobacteria	Methyloligella	-0.52310112932987	0.16945043985295	0.00606775705299124	0.291418013269712	0.175549559286497	22	21	21	12	-3.08704497777534
Microbiome → Measured Phenotypes (Linear)	clr	LBXWBCSI	White blood cell count: SI	RSV_genus583	Firmicutes; [Eubacterium]_nodatum_group	Firmicutes	[Eubacterium]_nodatum_group	-0.0419335164265387	0.0136530170580809	0.00628316291468307	0.295436042665293	0.177970011205993	22	21	21	12	-3.07137362006878
Microbiome → Measured Phenotypes (Linear)	clr	LBXWBCSI	White blood cell count: SI	RSV_genus1	Acidobacteria; Bryocella	Acidobacteria	Bryocella	-0.79205107798752	0.257973684073234	0.00629848886881001	0.295594030179253	0.178065182530982	22	21	21	12	-3.07027858610055
Microbiome → Measured Phenotypes (Linear)	clr	LBXWBCSI	White blood cell count: SI	RSV_genus183	Actinobacteria; Kitasatospora	Actinobacteria	Kitasatospora	-0.588227038755438	0.191906950148434	0.00637049755377692	0.297185532918875	0.179023900221111	22	21	21	12	-3.06516798010944
Microbiome → Measured Phenotypes (Linear)	clr	LBXWBCSI	White blood cell count: SI	RSV_genus1092	Proteobacteria; unclassified	Proteobacteria	NA	-0.699549530064377	0.228969338321544	0.00651310104317746	0.300344731333377	0.180926994278825	22	21	21	12	-3.05521051505155
Microbiome → Measured Phenotypes (Linear)	clr	LBXWBCSI	White blood cell count: SI	RSV_genus268	Bacteroidetes; Prevotellaceae_UCG-003	Bacteroidetes	Prevotellaceae_UCG-003	-0.541485497229897	0.17750226120638	0.00658041295629013	0.301532382614402	0.181642432753718	22	21	21	12	-3.05058365763756
Microbiome → Measured Phenotypes (Linear)	clr	LBXWBCSI	White blood cell count: SI	RSV_genus1042	Proteobacteria; Noviherbaspirillum	Proteobacteria	Noviherbaspirillum	-0.676430259767188	0.221955337447137	0.00662423166247176	0.301636064908252	0.181704890735594	22	21	21	12	-3.04759627566196
Microbiome → Measured Phenotypes (Linear)	clr	LBXWBCSI	White blood cell count: SI	RSV_genus549	Firmicutes; unclassified	Firmicutes	NA	-0.428797780876968	0.140863278849068	0.00667630860741999	0.302028053811768	0.181941023974186	22	21	21	12	-3.04407070728785
Microbiome → Measured Phenotypes (Linear)	clr	LBXWBCSI	White blood cell count: SI	RSV_genus427	Cyanobacteria; unclassified	Cyanobacteria	NA	-0.790340685491922	0.259680932314524	0.00668467483162545	0.30225410893794	0.182077199076503	22	21	21	12	-3.04350680832687
Microbiome → Measured Phenotypes (Linear)	clr	LBXWBCSI	White blood cell count: SI	RSV_genus737	Firmicutes; Selenomonas_4	Firmicutes	Selenomonas_4	0.0725627292487514	0.0239078587238025	0.00681062164497291	0.304723517126211	0.183564765045008	22	21	21	12	3.03509946612276
Microbiome → Measured Phenotypes (Linear)	clr	LBXWBCSI	White blood cell count: SI	RSV_genus448	Deinococcus-Thermus; Truepera	Deinococcus-Thermus	Truepera	-0.375464046716437	0.124132424429508	0.00696950920293183	0.308649673690485	0.185929872976446	22	21	21	12	-3.02470565963734
Microbiome → Measured Phenotypes (Linear)	clr	LBXWBCSI	White blood cell count: SI	RSV_genus1297	SM2F11; unclassified	SM2F11	NA	-0.485086617705534	0.160385983070787	0.00697276502229772	0.308668290650281	0.185941087791381	22	21	21	12	-3.02449508627846
Microbiome → Measured Phenotypes (Linear)	clr	LBXWBCSI	White blood cell count: SI	RSV_genus1340	Verrucomicrobia; unclassified	Verrucomicrobia	NA	-0.715580037269329	0.236668510168599	0.00698733273114655	0.309008202273631	0.186145849792898	22	21	21	12	-3.02355407045729
Microbiome → Measured Phenotypes (Linear)	clr	LBXWBCSI	White blood cell count: SI	RSV_genus826	Proteobacteria; Brucella	Proteobacteria	Brucella	-0.324135139975247	0.107367360147056	0.00705925991672713	0.311058310645853	0.187380830490197	22	21	21	12	-3.01893554550745
Microbiome → Measured Phenotypes (Linear)	clr	LBXWBCSI	White blood cell count: SI	RSV_genus562	Firmicutes; Ezakiella	Firmicutes	Ezakiella	0.106416603032303	0.0354012779117225	0.00726438679388182	0.315657071424972	0.19015111369603	22	21	21	12	3.00601021515851
Microbiome → Measured Phenotypes (Linear)	clr	LBXWBCSI	White blood cell count: SI	RSV_genus265	Bacteroidetes; Prevotellaceae_Ga6A1_group	Bacteroidetes	Prevotellaceae_Ga6A1_group	-0.336114229723678	0.111954850738946	0.0073254595679494	0.316472906164887	0.190642570718319	22	21	21	12	-3.00223016247347
Microbiome → Measured Phenotypes (Linear)	clr	LBXWBCSI	White blood cell count: SI	RSV_genus362	Bacteroidetes; Haliscomenobacter	Bacteroidetes	Haliscomenobacter	-0.676179605678837	0.225259710504417	0.00733280087864782	0.316553742442136	0.190691266310901	22	21	21	12	-3.00177783308293
Microbiome → Measured Phenotypes (Linear)	clr	LBXWBCSI	White blood cell count: SI	RSV_genus912	Proteobacteria; unclassified	Proteobacteria	NA	-0.474427191375536	0.158364407161725	0.00743058598537679	0.317876358068275	0.191488007005373	22	21	21	12	-2.99579431943341
Microbiome → Measured Phenotypes (Linear)	clr	LBXWBCSI	White blood cell count: SI	RSV_genus22	Acidobacteria; unclassified	Acidobacteria	NA	-0.808497733486722	0.270250269914318	0.00749883684471736	0.31924722387492	0.192313813500645	22	21	21	12	-2.99166300090303
Microbiome → Measured Phenotypes (Linear)	clr	LBXWBCSI	White blood cell count: SI	RSV_genus1317	Tenericutes; Mesoplasma	Tenericutes	Mesoplasma	-0.626460892193167	0.210139387518122	0.00767495012516995	0.322713036467686	0.194401611253444	22	21	21	12	-2.9811683549289
Microbiome → Measured Phenotypes (Linear)	clr	LBXWBCSI	White blood cell count: SI	RSV_genus11	Acidobacteria; Candidatus_Solibacter	Acidobacteria	Candidatus_Solibacter	-0.734207957173808	0.246496657431748	0.00771913942017354	0.323132253231282	0.19465414649404	22	21	21	12	-2.97857165619822
Microbiome → Measured Phenotypes (Linear)	clr	LBXWBCSI	White blood cell count: SI	RSV_genus241	Bacteroidetes; unclassified	Bacteroidetes	NA	-0.902534734082541	0.306250444559816	0.00827559636965839	0.331661826225899	0.199792342185193	22	21	21	12	-2.94704791491743
Microbiome → Measured Phenotypes (Linear)	clr	LBXWBCSI	White blood cell count: SI	RSV_genus758	Gracilibacteria; unclassified	Gracilibacteria	NA	-0.0576311928316893	0.0196435588282137	0.00851995517684489	0.337339508388817	0.203212565219061	22	21	21	12	-2.93384683171129
Microbiome → Measured Phenotypes (Linear)	clr	LBXWBCSI	White blood cell count: SI	RSV_genus1148	Proteobacteria; unclassified	Proteobacteria	NA	-0.427708735853394	0.145834038663276	0.00853876764018888	0.337492656361359	0.203304821215125	22	21	21	12	-2.93284571814508
Microbiome → Measured Phenotypes (Linear)	clr	LBXWBCSI	White blood cell count: SI	RSV_genus807	Proteobacteria; Aurantimonas	Proteobacteria	Aurantimonas	-0.701246507796148	0.240089750804894	0.00876890362771468	0.341796737382942	0.205897589994223	22	21	21	12	-2.92076819374938
Microbiome → Measured Phenotypes (Linear)	clr	LBXWBCSI	White blood cell count: SI	RSV_genus154	Actinobacteria; Stackebrandtia	Actinobacteria	Stackebrandtia	-0.544257607024519	0.186460292908174	0.00880517118764695	0.342307056045109	0.20620500481472	22	21	21	12	-2.91889280305137
Microbiome → Measured Phenotypes (Linear)	clr	LBXWBCSI	White blood cell count: SI	RSV_genus221	Actinobacteria; Patulibacter	Actinobacteria	Patulibacter	-0.328132537559446	0.112448018022044	0.0088208957299851	0.342632312012716	0.206400938282004	22	21	21	12	-2.91808200207779
Microbiome → Measured Phenotypes (Linear)	clr	LBXWBCSI	White blood cell count: SI	RSV_genus937	Proteobacteria; unclassified	Proteobacteria	NA	-0.756308451941453	0.259545332235688	0.00890097483309096	0.344029772001008	0.207242765052809	22	21	21	12	-2.91397439293828
Microbiome → Measured Phenotypes (Linear)	clr	LBXWBCSI	White blood cell count: SI	RSV_genus159	Actinobacteria; unclassified	Actinobacteria	NA	-0.504412504107876	0.173164205857136	0.008921753709542	0.344339616680554	0.207429414794639	22	21	21	12	-2.91291437287002
Microbiome → Measured Phenotypes (Linear)	clr	LBXWBCSI	White blood cell count: SI	RSV_genus1005	Proteobacteria; Caenimonas	Proteobacteria	Caenimonas	-0.427789600288969	0.147314680199154	0.00910001579897205	0.347084338497414	0.209082829077125	22	21	21	12	-2.90391697358771
Microbiome → Measured Phenotypes (Linear)	clr	LBXWBCSI	White blood cell count: SI	RSV_genus816	Proteobacteria; unclassified	Proteobacteria	NA	-0.675408288321607	0.232598971160682	0.00910343999861772	0.347084338497414	0.209082829077125	22	21	21	12	-2.9037458117346
Microbiome → Measured Phenotypes (Linear)	clr	LBXWBCSI	White blood cell count: SI	RSV_genus1217	Proteobacteria; unclassified	Proteobacteria	NA	-0.758859112384912	0.261453725849057	0.00912919310058034	0.347313918262685	0.20922112741415	22	21	21	12	-2.90246050202787
Microbiome → Measured Phenotypes (Linear)	clr	LBXWBCSI	White blood cell count: SI	RSV_genus496	Firmicutes; Laceyella	Firmicutes	Laceyella	-0.73025025104286	0.251813778395927	0.00917946623910213	0.348266503324379	0.209794962524365	22	21	21	12	-2.89996145443116
Microbiome → Measured Phenotypes (Linear)	clr	LBXWBCSI	White blood cell count: SI	RSV_genus226	Armatimonadetes; Armatimonas	Armatimonadetes	Armatimonas	-0.891832747739497	0.307856026127888	0.00924111165488446	0.349222629004297	0.210370930495078	22	21	21	12	-2.89691502536648
Microbiome → Measured Phenotypes (Linear)	clr	LBXWBCSI	White blood cell count: SI	RSV_genus457	Fibrobacteres; unclassified	Fibrobacteres	NA	-0.612893836582265	0.212060916321031	0.0093788519058911	0.351226356167661	0.211577971255916	22	21	21	12	-2.89017819603508
Microbiome → Measured Phenotypes (Linear)	clr	LBXWBCSI	White blood cell count: SI	RSV_genus163	Actinobacteria; Mumia	Actinobacteria	Mumia	-0.645300305007413	0.223447548148072	0.00942530944085319	0.351387708441324	0.211675169504623	22	21	21	12	-2.88792743691147
Microbiome → Measured Phenotypes (Linear)	clr	LBXWBCSI	White blood cell count: SI	RSV_genus478	Firmicutes; Brevibacillus	Firmicutes	Brevibacillus	-0.71491239982228	0.247620054162739	0.00944172913190923	0.351818632535775	0.211934757215135	22	21	21	12	-2.8871344941732
Microbiome → Measured Phenotypes (Linear)	clr	LBXWBCSI	White blood cell count: SI	RSV_genus314	Bacteroidetes; Fluviicola	Bacteroidetes	Fluviicola	-0.61841820780201	0.214597722115195	0.00955383830293152	0.352888805865509	0.21257942723497	22	21	21	12	-2.88175569482535
Microbiome → Measured Phenotypes (Linear)	clr	LBXWBCSI	White blood cell count: SI	RSV_genus68	Actinobacteria; Frankia	Actinobacteria	Frankia	-0.767512220703495	0.266805959340855	0.0096610534916923	0.354687381689985	0.213662885288189	22	21	21	12	-2.87666820711065
Microbiome → Measured Phenotypes (Linear)	clr	LBXWBCSI	White blood cell count: SI	RSV_genus139	Actinobacteria; Cellulosimicrobium	Actinobacteria	Cellulosimicrobium	-0.850932412052876	0.297136869643329	0.00993802919060091	0.359066992943286	0.216301153309911	22	21	21	12	-2.86377255395569
Microbiome → Measured Phenotypes (Linear)	clr	LBXWBCSI	White blood cell count: SI	RSV_genus384	Chlamydiae; unclassified	Chlamydiae	NA	-0.873060640055095	0.304944252040029	0.00995448722510351	0.359236191598948	0.216403078201581	22	21	21	12	-2.8630172046676
Microbiome → Measured Phenotypes (Linear)	clr	LBXWBCSI	White blood cell count: SI	RSV_genus1236	Proteobacteria; Necropsobacter	Proteobacteria	Necropsobacter	-0.631376795960652	0.221178813328188	0.0101396924595228	0.361821160753158	0.217960257837457	22	21	21	12	-2.85459889426122
Microbiome → Measured Phenotypes (Linear)	clr	LBXWBCSI	White blood cell count: SI	RSV_genus336	Bacteroidetes; Soonwooa	Bacteroidetes	Soonwooa	-0.772690798799008	0.271746279766859	0.0103905869200396	0.366977939652116	0.221066689910384	22	21	21	12	-2.84342733030946
Microbiome → Measured Phenotypes (Linear)	clr	LBXWBCSI	White blood cell count: SI	RSV_genus99	Actinobacteria; Aquipuribacter	Actinobacteria	Aquipuribacter	-0.66463361736461	0.234597457646626	0.010628254429628	0.370269810679722	0.223049705653442	22	21	21	12	-2.83308107441534
Microbiome → Measured Phenotypes (Linear)	clr	LBXWBCSI	White blood cell count: SI	RSV_genus917	Proteobacteria; Stella	Proteobacteria	Stella	-0.649529577519705	0.229283750855354	0.010633307120965	0.370325313657649	0.223083140523184	22	21	21	12	-2.83286353741425
Microbiome → Measured Phenotypes (Linear)	clr	LBXWBCSI	White blood cell count: SI	RSV_genus168	Actinobacteria; Micropruina	Actinobacteria	Micropruina	-0.667016529216086	0.235474145080983	0.0106382008375097	0.370373485947987	0.223112159403121	22	21	21	12	-2.83265293939889
Microbiome → Measured Phenotypes (Linear)	clr	LBXWBCSI	White blood cell count: SI	RSV_genus572	Firmicutes; Tissierella	Firmicutes	Tissierella	-0.912391203798794	0.32219264152205	0.0106576034171398	0.370788294026174	0.223362038861488	22	21	21	12	-2.83181887546725
Microbiome → Measured Phenotypes (Linear)	clr	LBXWBCSI	White blood cell count: SI	RSV_genus17	Acidobacteria; unclassified	Acidobacteria	NA	-0.643773471113644	0.227362970678204	0.0106655201598365	0.370991785676111	0.223484621776196	22	21	21	12	-2.83147897475708
Microbiome → Measured Phenotypes (Linear)	clr	LBXWBCSI	White blood cell count: SI	RSV_genus880	Proteobacteria; Pseudoxanthobacter	Proteobacteria	Pseudoxanthobacter	-0.730977325303841	0.258237154972963	0.0106850033711008	0.371237654886288	0.223632732838393	22	21	21	12	-2.83064350434148
Microbiome → Measured Phenotypes (Linear)	clr	LBXWBCSI	White blood cell count: SI	RSV_genus736	Firmicutes; Selenomonas_3	Firmicutes	Selenomonas_3	-0.0513556625441624	0.0181974017796116	0.0108851961056471	0.374207555027187	0.225421794039552	22	21	21	12	-2.82214258750397
Microbiome → Measured Phenotypes (Linear)	clr	LBXWBCSI	White blood cell count: SI	RSV_genus759	Hydrogenedentes; unclassified	Hydrogenedentes	NA	-0.660672237473424	0.234257984675092	0.0109296258901425	0.374742070253836	0.225743784816365	22	21	21	12	-2.82027627954605
Microbiome → Measured Phenotypes (Linear)	clr	LBXWBCSI	White blood cell count: SI	RSV_genus1093	Proteobacteria; Desulfovermiculus	Proteobacteria	Desulfovermiculus	-0.823031329211787	0.292476875886064	0.0110802039547832	0.377167762122187	0.227205016171545	22	21	21	12	-2.81400478830472
Microbiome → Measured Phenotypes (Linear)	clr	LBXWBCSI	White blood cell count: SI	RSV_genus894	Proteobacteria; Palleronia	Proteobacteria	Palleronia	-0.700111471020261	0.248865461543854	0.0110993633744758	0.377493628305204	0.227401317231226	22	21	21	12	-2.81321267594576
Microbiome → Measured Phenotypes (Linear)	clr	LBXWBCSI	White blood cell count: SI	RSV_genus913	Proteobacteria; Paracraurococcus	Proteobacteria	Paracraurococcus	-0.612301285228737	0.217741406237365	0.0111273691360664	0.377612859520641	0.227473141848683	22	21	21	12	-2.8120571820008
Microbiome → Measured Phenotypes (Linear)	clr	LBXWBCSI	White blood cell count: SI	RSV_genus300	Bacteroidetes; Rudanella	Bacteroidetes	Rudanella	-0.67569509152115	0.240588143302968	0.0112136761058346	0.378465787411686	0.227986943702234	22	21	21	12	-2.80851367920597
Microbiome → Measured Phenotypes (Linear)	clr	LBXWBCSI	White blood cell count: SI	RSV_genus514	Firmicutes; Trichococcus	Firmicutes	Trichococcus	-0.731558915038112	0.260467276273276	0.011210578611759	0.378465787411686	0.227986943702234	22	21	21	12	-2.80864040007305
Microbiome → Measured Phenotypes (Linear)	clr	LBXWBCSI	White blood cell count: SI	RSV_genus886	Proteobacteria; Falsirhodobacter	Proteobacteria	Falsirhodobacter	-0.681423383590195	0.242731343119083	0.011243012197714	0.378761132281808	0.228164858791304	22	21	21	12	-2.80731517748778
Microbiome → Measured Phenotypes (Linear)	clr	LBXWBCSI	White blood cell count: SI	RSV_genus205	Actinobacteria; unclassified	Actinobacteria	NA	-0.811387032548709	0.289409153209385	0.0113344577894634	0.380040069746244	0.228935287858875	22	21	21	12	-2.80359837811237
Microbiome → Measured Phenotypes (Linear)	clr	LBXWBCSI	White blood cell count: SI	RSV_genus81	Actinobacteria; Angustibacter	Actinobacteria	Angustibacter	-0.787972728789851	0.281346775519037	0.011405836312197	0.38103348533257	0.229533719185789	22	21	21	12	-2.80071711266701
Microbiome → Measured Phenotypes (Linear)	clr	LBXWBCSI	White blood cell count: SI	RSV_genus814	Proteobacteria; Methylorosula	Proteobacteria	Methylorosula	-0.744525008517962	0.265903762782386	0.011424185671208	0.381267321534808	0.229674581590922	22	21	21	12	-2.79997921325873
Microbiome → Measured Phenotypes (Linear)	clr	LBXWBCSI	White blood cell count: SI	RSV_genus331	Bacteroidetes; Myroides	Bacteroidetes	Myroides	-0.851036037791742	0.304139848008798	0.011469209772998	0.381846578185561	0.230023524501528	22	21	21	12	-2.79817341714172
Microbiome → Measured Phenotypes (Linear)	clr	LBXWBCSI	White blood cell count: SI	RSV_genus796	Proteobacteria; Caulobacter	Proteobacteria	Caulobacter	-0.406204640876096	0.145311089331941	0.0115383411810076	0.383294678702617	0.230895857013577	22	21	21	12	-2.79541391330557
Microbiome → Measured Phenotypes (Linear)	clr	LBXWBCSI	White blood cell count: SI	RSV_genus82	Actinobacteria; Kineococcus	Actinobacteria	Kineococcus	-0.868152493385788	0.311187082871044	0.0116799888565106	0.385927911725334	0.232482110695873	22	21	21	12	-2.78980890008712
Microbiome → Measured Phenotypes (Linear)	clr	LBXWBCSI	White blood cell count: SI	RSV_genus920	Proteobacteria; unclassified	Proteobacteria	NA	-0.662202032256261	0.2375532808266	0.0117364278555564	0.386313052401331	0.232714118577527	22	21	21	12	-2.78759371351149
Microbiome → Measured Phenotypes (Linear)	clr	LBXWBCSI	White blood cell count: SI	RSV_genus9	Acidobacteria; unclassified	Acidobacteria	NA	-0.69665480900139	0.25072595172009	0.0119695426763713	0.389297790017523	0.234512117840611	22	21	21	12	-2.77855086089825
Microbiome → Measured Phenotypes (Linear)	clr	LBXWBCSI	White blood cell count: SI	RSV_genus1137	Proteobacteria; Rs-M59_termite_group	Proteobacteria	Rs-M59_termite_group	0.228907941520601	0.082413903444863	0.011995866244919	0.3895424607211	0.234659506925114	22	21	21	12	2.77754034152436
Microbiome → Measured Phenotypes (Linear)	clr	LBXWBCSI	White blood cell count: SI	RSV_genus20	Acidobacteria; unclassified	Acidobacteria	NA	-0.582633804380985	0.209769842395115	0.0119971585735924	0.3895424607211	0.234659506925114	22	21	21	12	-2.77749078575154
Microbiome → Measured Phenotypes (Linear)	clr	LBXWBCSI	White blood cell count: SI	RSV_genus1015	Proteobacteria; Limnohabitans	Proteobacteria	Limnohabitans	-0.737548420354366	0.265579362935542	0.0120065708464491	0.389615286951956	0.234703377283667	22	21	21	12	-2.77713001568338
Microbiome → Measured Phenotypes (Linear)	clr	LBXWBCSI	White blood cell count: SI	RSV_genus1144	Proteobacteria; unclassified	Proteobacteria	NA	-0.782498131914707	0.281824758501958	0.0120219405628282	0.3897681206096	0.234795443937141	22	21	21	12	-2.77654147944305
Microbiome → Measured Phenotypes (Linear)	clr	LBXWBCSI	White blood cell count: SI	RSV_genus111	Actinobacteria; Candidatus_Limnoluna	Actinobacteria	Candidatus_Limnoluna	-0.720288256409905	0.259819665113129	0.0121342597891171	0.391155651876862	0.235631289668608	22	21	21	12	-2.77226227697692
Microbiome → Measured Phenotypes (Linear)	clr	LBXWBCSI	White blood cell count: SI	RSV_genus6	Acidobacteria; unclassified	Acidobacteria	NA	-0.779912480726064	0.282403094887251	0.0124158201960315	0.395383727896966	0.238178273204838	22	21	21	12	-2.7616994815069
Microbiome → Measured Phenotypes (Linear)	clr	LBXWBCSI	White blood cell count: SI	RSV_genus709	Firmicutes; Erysipelotrichaceae_UCG-006	Firmicutes	Erysipelotrichaceae_UCG-006	0.054215862799486	0.0196310695661637	0.0124147931823127	0.395383727896966	0.238178273204838	22	21	21	12	2.76173759237923
Microbiome → Measured Phenotypes (Linear)	clr	LBXWBCSI	White blood cell count: SI	RSV_genus433	Cyanobacteria; Microcoleus	Cyanobacteria	Microcoleus	-0.782255195409285	0.283396552787248	0.0124540007564589	0.395932149365964	0.238508641070935	22	21	21	12	-2.76028479427745
Microbiome → Measured Phenotypes (Linear)	clr	LBXWBCSI	White blood cell count: SI	RSV_genus908	Proteobacteria; Belnapia	Proteobacteria	Belnapia	-0.801522792370088	0.290364834412744	0.0124509149095384	0.395932149365964	0.238508641070935	22	21	21	12	-2.76039897872327
Microbiome → Measured Phenotypes (Linear)	clr	LBXWBCSI	White blood cell count: SI	RSV_genus848	Proteobacteria; unclassified	Proteobacteria	NA	-0.54064254650083	0.196006664764622	0.0125081220592915	0.39629086011131	0.238724727621489	22	21	21	12	-2.75828654678691
Microbiome → Measured Phenotypes (Linear)	clr	LBXWBCSI	White blood cell count: SI	RSV_genus581	Firmicutes; unclassified	Firmicutes	NA	0.0639895700579815	0.0232686944196244	0.0127341819395261	0.399079252584097	0.240404449009413	22	21	21	12	2.75002838165316
Microbiome → Measured Phenotypes (Linear)	clr	LBXWBCSI	White blood cell count: SI	RSV_genus1022	Proteobacteria; Ramlibacter	Proteobacteria	Ramlibacter	-0.816672590914457	0.29810185381924	0.0130259133931785	0.400420386339683	0.241212344983639	22	21	21	12	-2.73957568680423
Microbiome → Measured Phenotypes (Linear)	clr	LBXWBCSI	White blood cell count: SI	RSV_genus108	Actinobacteria; Terrabacter	Actinobacteria	Terrabacter	-0.758699117622837	0.276776677024885	0.0129802770660014	0.400420386339683	0.241212344983639	22	21	21	12	-2.7411959915778
Microbiome → Measured Phenotypes (Linear)	clr	LBXWBCSI	White blood cell count: SI	RSV_genus1315	Tenericutes; Anaeroplasma	Tenericutes	Anaeroplasma	-0.720392377404388	0.263943090871838	0.0133175505369751	0.400420386339683	0.241212344983639	22	21	21	12	-2.72934735675346
Microbiome → Measured Phenotypes (Linear)	clr	LBXWBCSI	White blood cell count: SI	RSV_genus23	Acidobacteria; unclassified	Acidobacteria	NA	-0.896969699520106	0.327439846020584	0.01303250986485	0.400420386339683	0.241212344983639	22	21	21	12	-2.73934192927674
Microbiome → Measured Phenotypes (Linear)	clr	LBXWBCSI	White blood cell count: SI	RSV_genus883	Proteobacteria; Xanthobacter	Proteobacteria	Xanthobacter	-0.800361827605943	0.2921481583674	0.0130259292307085	0.400420386339683	0.241212344983639	22	21	21	12	-2.73957512543832
Microbiome → Measured Phenotypes (Linear)	clr	LBXWBCSI	White blood cell count: SI	RSV_genus976	Proteobacteria; Achromobacter	Proteobacteria	Achromobacter	-0.706254389894971	0.259710868419605	0.0136075219284616	0.400420386339683	0.241212344983639	22	21	21	12	-2.71938711765386
Microbiome → Measured Phenotypes (Linear)	clr	LBXWBCSI	White blood cell count: SI	RSV_genus100	Actinobacteria; Arsenicicoccus	Actinobacteria	Arsenicicoccus	-0.478927347539019	0.176592226907683	0.013824898794438	0.400874748894836	0.241486051970446	22	21	21	12	-2.71205225691722
Microbiome → Measured Phenotypes (Linear)	clr	LBXWBCSI	White blood cell count: SI	RSV_genus392	Chlorobi; unclassified	Chlorobi	NA	-0.496832478771513	0.183589742268109	0.0140003904377858	0.403177375495025	0.242873149083384	22	21	21	12	-2.7062104485443
Microbiome → Measured Phenotypes (Linear)	clr	LBXWBCSI	White blood cell count: SI	RSV_genus1243	Proteobacteria; Perlucidibaca	Proteobacteria	Perlucidibaca	-0.885134739667867	0.32734796012401	0.0140686573204327	0.40397319239369	0.243352547402883	22	21	21	12	-2.70395679060456
Microbiome → Measured Phenotypes (Linear)	clr	LBXWBCSI	White blood cell count: SI	RSV_genus372	Bacteroidetes; Solitalea	Bacteroidetes	Solitalea	-0.586986279743704	0.217189773421418	0.0141086200543466	0.404559099295302	0.24370549640973	22	21	21	12	-2.70264235049761
Microbiome → Measured Phenotypes (Linear)	clr	LBXWBCSI	White blood cell count: SI	RSV_genus542	Firmicutes; Clostridium_sensu_stricto_18	Firmicutes	Clostridium_sensu_stricto_18	-0.634515067869096	0.235743214013325	0.0144501350571793	0.408798467605478	0.246259282396239	22	21	21	12	-2.69155178241199
Microbiome → Measured Phenotypes (Linear)	clr	LBXWBCSI	White blood cell count: SI	RSV_genus1051	Proteobacteria; Methylophilus	Proteobacteria	Methylophilus	-0.282303840168722	0.104973535275507	0.0145208727829643	0.409783595733095	0.246852721376567	22	21	21	12	-2.68928582263905
Microbiome → Measured Phenotypes (Linear)	clr	LBXWBCSI	White blood cell count: SI	RSV_genus266	Bacteroidetes; Prevotellaceae_NK3B31_group	Bacteroidetes	Prevotellaceae_NK3B31_group	-0.678629313492543	0.25269321120841	0.0146370854755114	0.410591301557195	0.247339281558153	22	21	21	12	-2.68558585427465
Microbiome → Measured Phenotypes (Linear)	clr	LBXWBCSI	White blood cell count: SI	RSV_genus47	Actinobacteria; Metascardovia	Actinobacteria	Metascardovia	0.103658210645289	0.0386111963991573	0.0146660779391969	0.411083222249164	0.24763561348256	22	21	21	12	2.68466715130202
Microbiome → Measured Phenotypes (Linear)	clr	LBXWBCSI	White blood cell count: SI	RSV_genus136	Actinobacteria; Sinomonas	Actinobacteria	Sinomonas	-0.690174530869058	0.257491572847656	0.0148021862189422	0.412511888165181	0.248496238634418	22	21	21	12	-2.68037716044943
Microbiome → Measured Phenotypes (Linear)	clr	LBXWBCSI	White blood cell count: SI	RSV_genus87	Actinobacteria; Georgenia	Actinobacteria	Georgenia	-0.867900860261297	0.324070615003647	0.0148741950289698	0.413057352315513	0.248824825018365	22	21	21	12	-2.67812266857805
Microbiome → Measured Phenotypes (Linear)	clr	LBXWBCSI	White blood cell count: SI	RSV_genus675	Firmicutes; Ruminococcaceae_UCG-004	Firmicutes	Ruminococcaceae_UCG-004	-0.530470714867729	0.198129115517797	0.0148973765540524	0.413362392238077	0.249008580385338	22	21	21	12	-2.67739909644971
Microbiome → Measured Phenotypes (Linear)	clr	LBXWBCSI	White blood cell count: SI	RSV_genus729	Firmicutes; Dialister	Firmicutes	Dialister	0.0396807274993908	0.0148261833040275	0.0149295922799301	0.413709016345068	0.249217385971986	22	21	21	12	2.67639531265013
Microbiome → Measured Phenotypes (Linear)	clr	LBXWBCSI	White blood cell count: SI	RSV_genus454	Elusimicrobia; unclassified	Elusimicrobia	NA	-0.844554552270364	0.316399125962199	0.0151601997491238	0.416416811599365	0.250848555775789	22	21	21	12	-2.66926954902924
Microbiome → Measured Phenotypes (Linear)	clr	LBXWBCSI	White blood cell count: SI	RSV_genus1211	Proteobacteria; unclassified	Proteobacteria	NA	-0.655443074655272	0.246101486204753	0.0153558588371223	0.418327050769347	0.251999279578547	22	21	21	12	-2.66330400829011
Microbiome → Measured Phenotypes (Linear)	clr	LBXWBCSI	White blood cell count: SI	RSV_genus1047	Proteobacteria; Hydrogenophilus	Proteobacteria	Hydrogenophilus	-0.566954757268034	0.21348158450881	0.0156068968886444	0.420631308257459	0.253387359134722	22	21	21	12	-2.65575486790823
Microbiome → Measured Phenotypes (Linear)	clr	LBXWBCSI	White blood cell count: SI	RSV_genus501	Firmicutes; Eremococcus	Firmicutes	Eremococcus	-0.725730809968106	0.274162057038993	0.0158999429411419	0.423881138584078	0.25534504965355	22	21	21	12	-2.64708697405523
Microbiome → Measured Phenotypes (Linear)	clr	LBXWBCSI	White blood cell count: SI	RSV_genus1053	Proteobacteria; unclassified	Proteobacteria	NA	-0.312281226556481	0.118781345791903	0.016526820166101	0.429023806737447	0.258442981444901	22	21	21	12	-2.62904267058548
Microbiome → Measured Phenotypes (Linear)	clr	LBXWBCSI	White blood cell count: SI	RSV_genus39	Actinobacteria; unclassified	Actinobacteria	NA	-0.0576533420741933	0.0219653006480813	0.0166794962883969	0.430049956558073	0.259061131801332	22	21	21	12	-2.6247463213862
Microbiome → Measured Phenotypes (Linear)	clr	LBXWBCSI	White blood cell count: SI	RSV_genus1009	Proteobacteria; Diaphorobacter	Proteobacteria	Diaphorobacter	-0.586508893736817	0.223620342161344	0.0167495072238577	0.430598414899396	0.259391521879233	22	21	21	12	-2.622788642876
Microbiome → Measured Phenotypes (Linear)	clr	LBXWBCSI	White blood cell count: SI	RSV_genus968	Proteobacteria; Sandaracinobacter	Proteobacteria	Sandaracinobacter	-0.628404245756323	0.240394511499944	0.0170652816644171	0.432182972135116	0.260346055613349	22	21	21	12	-2.61405404738814
Microbiome → Measured Phenotypes (Linear)	clr	LBXWBCSI	White blood cell count: SI	RSV_genus249	Bacteroidetes; Odoribacter	Bacteroidetes	Odoribacter	0.0846065438716059	0.0323944493535933	0.0171491274475275	0.432870708955128	0.260760346735245	22	21	21	12	2.61176051946754
Microbiome → Measured Phenotypes (Linear)	clr	LBXWBCSI	White blood cell count: SI	RSV_genus1204	Proteobacteria; Rickettsiella	Proteobacteria	Rickettsiella	-0.457741365147167	0.175392766326844	0.0172208306858327	0.433523382797217	0.261153515997677	22	21	21	12	-2.60980754641937
Microbiome → Measured Phenotypes (Linear)	clr	LBXWBCSI	White blood cell count: SI	RSV_genus432	Cyanobacteria; Leptolyngbya	Cyanobacteria	Leptolyngbya	-0.867484932885867	0.332421398561902	0.0172286831524483	0.433523382797217	0.261153515997677	22	21	21	12	-2.60959413755769
Microbiome → Measured Phenotypes (Linear)	clr	LBXWBCSI	White blood cell count: SI	RSV_genus267	Bacteroidetes; Prevotellaceae_UCG-001	Bacteroidetes	Prevotellaceae_UCG-001	-0.794351721283723	0.304738444652345	0.0173367220375501	0.434792096423138	0.261917786247797	22	21	21	12	-2.60666724275614
Microbiome → Measured Phenotypes (Linear)	clr	LBXWBCSI	White blood cell count: SI	RSV_genus1021	Proteobacteria; Pseudorhodoferax	Proteobacteria	Pseudorhodoferax	-0.787971632525658	0.302746044155638	0.0174823988705215	0.435654969207669	0.262437578882937	22	21	21	12	-2.60274790616446
Microbiome → Measured Phenotypes (Linear)	clr	LBXWBCSI	White blood cell count: SI	RSV_genus1197	Proteobacteria; Trabulsiella	Proteobacteria	Trabulsiella	-0.822319857787142	0.315935576421958	0.0174801315040609	0.435654969207669	0.262437578882937	22	21	21	12	-2.60280867099584
Microbiome → Measured Phenotypes (Linear)	clr	LBXWBCSI	White blood cell count: SI	RSV_genus280	Bacteroidetes; unclassified	Bacteroidetes	NA	-0.781152297638524	0.300595378647462	0.0176346847626159	0.436639209485867	0.263030483024761	22	21	21	12	-2.59868365626026
Microbiome → Measured Phenotypes (Linear)	clr	LBXWBCSI	White blood cell count: SI	RSV_genus1038	Proteobacteria; Herminiimonas	Proteobacteria	Herminiimonas	-0.446058866685742	0.171682704451365	0.0176544559250641	0.436725229020671	0.2630823010001	22	21	21	12	-2.59815843483583
Microbiome → Measured Phenotypes (Linear)	clr	LBXWBCSI	White blood cell count: SI	RSV_genus284	Bacteroidetes; Arcicella	Bacteroidetes	Arcicella	-0.869513820778839	0.334983471183575	0.0177475926443224	0.437272703854214	0.263412098615115	22	21	21	12	-2.59569171489759
Microbiome → Measured Phenotypes (Linear)	clr	LBXWBCSI	White blood cell count: SI	RSV_genus716	Firmicutes; Solobacterium	Firmicutes	Solobacterium	-0.0465059057181443	0.0179949259311938	0.018180289336982	0.439602826411496	0.264815759231097	22	21	21	12	-2.58438994947611
Microbiome → Measured Phenotypes (Linear)	clr	LBXWBCSI	White blood cell count: SI	RSV_genus1134	Proteobacteria; Sulfurospirillum	Proteobacteria	Sulfurospirillum	-0.746853723218272	0.289333016943664	0.0183005294269548	0.440491828306407	0.265351291983879	22	21	21	12	-2.5812944927875
Microbiome → Measured Phenotypes (Linear)	clr	LBXWBCSI	White blood cell count: SI	RSV_genus889	Proteobacteria; Maribius	Proteobacteria	Maribius	-0.731031433693225	0.283368740822051	0.0183592975772867	0.441090968146944	0.265712212483532	22	21	21	12	-2.57978855244409
Microbiome → Measured Phenotypes (Linear)	clr	LBXWBCSI	White blood cell count: SI	RSV_genus1000	Proteobacteria; Acidovorax	Proteobacteria	Acidovorax	-0.870528419653547	0.339361651299841	0.018938153560106	0.44220166841247	0.266381295838829	22	21	21	12	-2.56519384650329
Microbiome → Measured Phenotypes (Linear)	clr	LBXWBCSI	White blood cell count: SI	RSV_genus1046	Proteobacteria; unclassified	Proteobacteria	NA	-0.244800312596017	0.0954730060561247	0.0189830790640573	0.44220166841247	0.266381295838829	22	21	21	12	-2.56407881880359
Microbiome → Measured Phenotypes (Linear)	clr	LBXWBCSI	White blood cell count: SI	RSV_genus1166	Proteobacteria; unclassified	Proteobacteria	NA	-0.847271619232646	0.330861732908065	0.0191156594428488	0.44220166841247	0.266381295838829	22	21	21	12	-2.56080270083115
Microbiome → Measured Phenotypes (Linear)	clr	LBXWBCSI	White blood cell count: SI	RSV_genus1268	Proteobacteria; Chiayiivirga	Proteobacteria	Chiayiivirga	-0.8071006875361	0.3175031878025	0.0198926224899023	0.44220166841247	0.266381295838829	22	21	21	12	-2.54202388682204
Microbiome → Measured Phenotypes (Linear)	clr	LBXWBCSI	White blood cell count: SI	RSV_genus160	Actinobacteria; Aeromicrobium	Actinobacteria	Aeromicrobium	-0.497482891075866	0.193956055160728	0.0189489439987391	0.44220166841247	0.266381295838829	22	21	21	12	-2.56492580581519
Microbiome → Measured Phenotypes (Linear)	clr	LBXWBCSI	White blood cell count: SI	RSV_genus222	Actinobacteria; unclassified	Actinobacteria	NA	-0.803717963580411	0.315443084405286	0.019646287699637	0.44220166841247	0.266381295838829	22	21	21	12	-2.54790167644881
Microbiome → Measured Phenotypes (Linear)	clr	LBXWBCSI	White blood cell count: SI	RSV_genus328	Bacteroidetes; Gramella	Bacteroidetes	Gramella	-0.460072094272221	0.181389777992397	0.0201321990721383	0.44220166841247	0.266381295838829	22	21	21	12	-2.53637277339578
Microbiome → Measured Phenotypes (Linear)	clr	LBXWBCSI	White blood cell count: SI	RSV_genus444	Deferribacteres; Mucispirillum	Deferribacteres	Mucispirillum	-0.665280190410494	0.262841326454622	0.0203577732560859	0.44220166841247	0.266381295838829	22	21	21	12	-2.53110954576373
Microbiome → Measured Phenotypes (Linear)	clr	LBXWBCSI	White blood cell count: SI	RSV_genus577	Firmicutes; Family_XIII_AD3011_group	Firmicutes	Family_XIII_AD3011_group	0.11953118543942	0.0471289682223541	0.0201371265873696	0.44220166841247	0.266381295838829	22	21	21	12	2.53625720969475
Microbiome → Measured Phenotypes (Linear)	clr	LBXWBCSI	White blood cell count: SI	RSV_genus727	Firmicutes; Anaerovibrio	Firmicutes	Anaerovibrio	-0.806456530656447	0.313445368744884	0.0186312904497885	0.44220166841247	0.266381295838829	22	21	21	12	-2.57287748064585
Microbiome → Measured Phenotypes (Linear)	clr	LBXWBCSI	White blood cell count: SI	RSV_genus73	Actinobacteria; unclassified	Actinobacteria	NA	-0.762873415851418	0.300589194458723	0.0200660410822843	0.44220166841247	0.266381295838829	22	21	21	12	-2.53792694453019
Microbiome → Measured Phenotypes (Linear)	clr	LBXWBCSI	White blood cell count: SI	RSV_genus741	Fusobacteria; Cetobacterium	Fusobacteria	Cetobacterium	-0.227453275724748	0.0890179579133307	0.0193469159839824	0.44220166841247	0.266381295838829	22	21	21	12	-2.55513922197811
Microbiome → Measured Phenotypes (Linear)	clr	LBXWBCSI	White blood cell count: SI	RSV_genus75	Actinobacteria; Nakamurella	Actinobacteria	Nakamurella	-0.819364747897798	0.322976595198456	0.0201090179255581	0.44220166841247	0.266381295838829	22	21	21	12	-2.53691679235869
Microbiome → Measured Phenotypes (Linear)	clr	LBXWBCSI	White blood cell count: SI	RSV_genus774	Planctomycetes; unclassified	Planctomycetes	NA	-0.817741259765765	0.321536916955378	0.0198419792555083	0.44220166841247	0.266381295838829	22	21	21	12	-2.54322666121492
Microbiome → Measured Phenotypes (Linear)	clr	LBXWBCSI	White blood cell count: SI	RSV_genus834	Proteobacteria; Hyphomicrobium	Proteobacteria	Hyphomicrobium	-0.147189960525827	0.0576332938308705	0.0193976595638078	0.44220166841247	0.266381295838829	22	21	21	12	-2.55390505629902
Microbiome → Measured Phenotypes (Linear)	clr	LBXWBCSI	White blood cell count: SI	RSV_genus892	Proteobacteria; Nesiotobacter	Proteobacteria	Nesiotobacter	-0.851528706136731	0.332583703395274	0.0191342900305088	0.44220166841247	0.266381295838829	22	21	21	12	-2.56034405006517
Microbiome → Measured Phenotypes (Linear)	clr	LBXWBCSI	White blood cell count: SI	RSV_genus893	Proteobacteria; Paenirhodobacter	Proteobacteria	Paenirhodobacter	-0.671144421370712	0.2654264807061	0.0204682817471318	0.44220166841247	0.266381295838829	22	21	21	12	-2.5285511060739
Microbiome → Measured Phenotypes (Linear)	clr	LBXWBCSI	White blood cell count: SI	RSV_genus900	Proteobacteria; Tabrizicola	Proteobacteria	Tabrizicola	-0.529909625348541	0.206008220228143	0.0186552138288829	0.44220166841247	0.266381295838829	22	21	21	12	-2.57227417799976
Microbiome → Measured Phenotypes (Linear)	clr	LBXWBCSI	White blood cell count: SI	RSV_genus941	Proteobacteria; unclassified	Proteobacteria	NA	-0.734064206747974	0.289933237474115	0.0203263790574176	0.44220166841247	0.266381295838829	22	21	21	12	-2.53183875413218
Microbiome → Measured Phenotypes (Linear)	clr	LBXWBCSI	White blood cell count: SI	RSV_genus974	Proteobacteria; Zymomonas	Proteobacteria	Zymomonas	-0.750655190051499	0.295433130024622	0.019941605930417	0.44220166841247	0.266381295838829	22	21	21	12	-2.54086327416609
Microbiome → Measured Phenotypes (Linear)	clr	LBXWBCSI	White blood cell count: SI	RSV_genus850	Proteobacteria; unclassified	Proteobacteria	NA	-0.652434756820936	0.258379496090965	0.0206181259198264	0.443447889973327	0.26713201691927	22	21	21	12	-2.52510267529603
Microbiome → Measured Phenotypes (Linear)	clr	LBXWBCSI	White blood cell count: SI	RSV_genus825	Proteobacteria; Tardiphaga	Proteobacteria	Tardiphaga	-0.781638762045029	0.309765733267078	0.0206958947078313	0.444015902644774	0.267474186481895	22	21	21	12	-2.52332223387377
Microbiome → Measured Phenotypes (Linear)	clr	LBXWBCSI	White blood cell count: SI	RSV_genus1055	Proteobacteria; Aquaspirillum	Proteobacteria	Aquaspirillum	-0.823406274346334	0.326626327150762	0.0208002599661	0.444276219325923	0.267631000668287	22	21	21	12	-2.5209427590516
Microbiome → Measured Phenotypes (Linear)	clr	LBXWBCSI	White blood cell count: SI	RSV_genus277	Bacteroidetes; unclassified	Bacteroidetes	NA	0.232973029701007	0.0924178941466882	0.0208036812593499	0.444296402869752	0.267643159189938	22	21	21	12	2.52086494560486
Microbiome → Measured Phenotypes (Linear)	clr	LBXWBCSI	White blood cell count: SI	RSV_genus1147	Proteobacteria; Anaerobiospirillum	Proteobacteria	Anaerobiospirillum	-0.81458189572535	0.323744739237636	0.021013133906152	0.444493274081048	0.267761753967219	22	21	21	12	-2.51612396125278
Microbiome → Measured Phenotypes (Linear)	clr	LBXWBCSI	White blood cell count: SI	RSV_genus176	Actinobacteria; Lentzea	Actinobacteria	Lentzea	-0.773585882860574	0.308391381592673	0.021356148536542	0.444493274081048	0.267761753967219	22	21	21	12	-2.50845493432866
Microbiome → Measured Phenotypes (Linear)	clr	LBXWBCSI	White blood cell count: SI	RSV_genus368	Bacteroidetes; unclassified	Bacteroidetes	NA	-0.82256730903076	0.327420952422027	0.0211852035649115	0.444493274081048	0.267761753967219	22	21	21	12	-2.51226228176906
Microbiome → Measured Phenotypes (Linear)	clr	LBXWBCSI	White blood cell count: SI	RSV_genus387	Chlamydiae; unclassified	Chlamydiae	NA	-0.803470659288353	0.319621449843562	0.0211156542167012	0.444493274081048	0.267761753967219	22	21	21	12	-2.5138195815131
Microbiome → Measured Phenotypes (Linear)	clr	LBXWBCSI	White blood cell count: SI	RSV_genus545	Firmicutes; Clostridium_sensu_stricto_5	Firmicutes	Clostridium_sensu_stricto_5	-0.693319780314061	0.275140767096141	0.0208473430169862	0.444493274081048	0.267761753967219	22	21	21	12	-2.51987296405189
Microbiome → Measured Phenotypes (Linear)	clr	LBXWBCSI	White blood cell count: SI	RSV_genus67	Actinobacteria; Fodinicola	Actinobacteria	Fodinicola	-0.786986305784951	0.313143841389673	0.0211442681164435	0.444493274081048	0.267761753967219	22	21	21	12	-2.51317829625023
Microbiome → Measured Phenotypes (Linear)	clr	LBXWBCSI	White blood cell count: SI	RSV_genus92	Actinobacteria; Demequina	Actinobacteria	Demequina	-0.76739529426841	0.306580443311707	0.0215996963906126	0.444493274081048	0.267761753967219	22	21	21	12	-2.50307973326329
Microbiome → Measured Phenotypes (Linear)	clr	LBXWBCSI	White blood cell count: SI	RSV_genus189	Actinobacteria; unclassified	Actinobacteria	NA	-0.777264903490892	0.310852309826014	0.0217206445083474	0.444743210599329	0.267912315166719	22	21	21	12	-2.5004314876281
Microbiome → Measured Phenotypes (Linear)	clr	LBXWBCSI	White blood cell count: SI	RSV_genus653	Firmicutes; Acetanaerobacterium	Firmicutes	Acetanaerobacterium	-0.748407437281962	0.299782129280402	0.0219011653557097	0.445919358218948	0.268620823861714	22	21	21	12	-2.49650450838561
Microbiome → Measured Phenotypes (Linear)	clr	LBXWBCSI	White blood cell count: SI	RSV_genus325	Bacteroidetes; Epilithonimonas	Bacteroidetes	Epilithonimonas	-0.797707253043612	0.319627141843482	0.0219363267452985	0.445977329819967	0.268655745824485	22	21	21	12	-2.49574316011698
Microbiome → Measured Phenotypes (Linear)	clr	LBXWBCSI	White blood cell count: SI	RSV_genus510	Firmicutes; Dolosigranulum	Firmicutes	Dolosigranulum	-0.217328261694117	0.0871045942980936	0.0219694776959727	0.446231292745737	0.268808732522849	22	21	21	12	-2.495026392642
Microbiome → Measured Phenotypes (Linear)	clr	LBXWBCSI	White blood cell count: SI	RSV_genus621	Firmicutes; Lachnospiraceae_UCG-008	Firmicutes	Lachnospiraceae_UCG-008	-0.628308543308076	0.251830372410612	0.0219722130506194	0.446231292745737	0.268808732522849	22	21	21	12	-2.49496729601628
Microbiome → Measured Phenotypes (Linear)	clr	LBXWBCSI	White blood cell count: SI	RSV_genus507	Firmicutes; Alloiococcus	Firmicutes	Alloiococcus	-0.805793668922654	0.323176726155774	0.022047055046435	0.446860570831651	0.269187808234098	22	21	21	12	-2.49335302856634
Microbiome → Measured Phenotypes (Linear)	clr	LBXWBCSI	White blood cell count: SI	RSV_genus1066	Proteobacteria; Vitreoscilla	Proteobacteria	Vitreoscilla	-0.752919456890626	0.302230596191448	0.0221468475566767	0.447367816716535	0.269493372020434	22	21	21	12	-2.49120858833792
Microbiome → Measured Phenotypes (Linear)	clr	LBXWBCSI	White blood cell count: SI	RSV_genus443	Cyanobacteria; unclassified	Cyanobacteria	NA	-0.490878206041518	0.197374444464679	0.0223420329875479	0.448711852639395	0.270303016253733	22	21	21	12	-2.48704034290195
Microbiome → Measured Phenotypes (Linear)	clr	LBXWBCSI	White blood cell count: SI	RSV_genus398	Chloroflexi; unclassified	Chloroflexi	NA	-0.749370522373795	0.301677063383156	0.0224846828817593	0.449366474421934	0.270697358951134	22	21	21	12	-2.48401556939723
Microbiome → Measured Phenotypes (Linear)	clr	LBXWBCSI	White blood cell count: SI	RSV_genus1097	Proteobacteria; Desulfovibrio	Proteobacteria	Desulfovibrio	0.0925669023948818	0.0373284934666289	0.0226852949783385	0.451291590391239	0.271857044504525	22	21	21	12	2.47979207833917
Microbiome → Measured Phenotypes (Linear)	clr	LBXWBCSI	White blood cell count: SI	RSV_genus70	Actinobacteria; Blastococcus	Actinobacteria	Blastococcus	-0.448477635658666	0.181078917040204	0.0228333664390741	0.45251157240698	0.272591958941687	22	21	21	12	-2.47669713840344
Microbiome → Measured Phenotypes (Linear)	clr	LBXWBCSI	White blood cell count: SI	RSV_genus867	Proteobacteria; Alsobacter	Proteobacteria	Alsobacter	-0.687972530624785	0.2782524336649	0.0230367684866719	0.453747710129895	0.273336605540709	22	21	21	12	-2.47247623880016
Microbiome → Measured Phenotypes (Linear)	clr	LBXWBCSI	White blood cell count: SI	RSV_genus810	Proteobacteria; unclassified	Proteobacteria	NA	-0.768542740143779	0.310890419710014	0.0230564559512074	0.453886345994929	0.273420119475675	22	21	21	12	-2.47206955061736
Microbiome → Measured Phenotypes (Linear)	clr	LBXWBCSI	White blood cell count: SI	RSV_genus1068	Proteobacteria; Gallionella	Proteobacteria	Gallionella	-0.872865438050993	0.353578011106661	0.0232219180691406	0.455068232831319	0.274132085462015	22	21	21	12	-2.46866437004671
Microbiome → Measured Phenotypes (Linear)	clr	LBXWBCSI	White blood cell count: SI	RSV_genus777	Planctomycetes; unclassified	Planctomycetes	NA	-0.846908473954315	0.343420348167731	0.0233473217030235	0.455464436010805	0.274370757371024	22	21	21	12	-2.46609869937198
Microbiome → Measured Phenotypes (Linear)	clr	LBXWBCSI	White blood cell count: SI	RSV_genus348	Bacteroidetes; Lacibacter	Bacteroidetes	Lacibacter	-0.713054494005044	0.289284102637585	0.0234064493876812	0.455874395331046	0.27461771594845	22	21	21	12	-2.46489346460341
Microbiome → Measured Phenotypes (Linear)	clr	LBXWBCSI	White blood cell count: SI	RSV_genus184	Actinobacteria; unclassified	Actinobacteria	NA	-0.669104866116189	0.271574023530513	0.0234600724493543	0.456027715996294	0.274710075974215	22	21	21	12	-2.46380289770612
Microbiome → Measured Phenotypes (Linear)	clr	LBXWBCSI	White blood cell count: SI	RSV_genus919	Proteobacteria; unclassified	Proteobacteria	NA	-0.504961651684241	0.204965811926138	0.0234681691480597	0.456086276433863	0.274745352650806	22	21	21	12	-2.46363843286318
Microbiome → Measured Phenotypes (Linear)	clr	LBXWBCSI	White blood cell count: SI	RSV_genus1111	Proteobacteria; Corallococcus	Proteobacteria	Corallococcus	-0.795382814551547	0.323790266827652	0.0238233611846904	0.456488105475243	0.274987413566434	22	21	21	12	-2.45647536704652
Microbiome → Measured Phenotypes (Linear)	clr	LBXWBCSI	White blood cell count: SI	RSV_genus1116	Proteobacteria; unclassified	Proteobacteria	NA	-0.84689505492257	0.345348266693269	0.024033083522321	0.456488105475243	0.274987413566434	22	21	21	12	-2.4522927624095
Microbiome → Measured Phenotypes (Linear)	clr	LBXWBCSI	White blood cell count: SI	RSV_genus1121	Proteobacteria; unclassified	Proteobacteria	NA	-0.351005558488071	0.14426020799309	0.0250155875049248	0.456488105475243	0.274987413566434	22	21	21	12	-2.43314191329104
Microbiome → Measured Phenotypes (Linear)	clr	LBXWBCSI	White blood cell count: SI	RSV_genus1151	Proteobacteria; Succinivibrionaceae_UCG-001	Proteobacteria	Succinivibrionaceae_UCG-001	-0.864573704379978	0.353518706352135	0.0243710613342905	0.456488105475243	0.274987413566434	22	21	21	12	-2.44562363701
Microbiome → Measured Phenotypes (Linear)	clr	LBXWBCSI	White blood cell count: SI	RSV_genus1152	Proteobacteria; Alishewanella	Proteobacteria	Alishewanella	-0.796489870832208	0.326829764595392	0.0248137729877279	0.456488105475243	0.274987413566434	22	21	21	12	-2.43701754587207
Microbiome → Measured Phenotypes (Linear)	clr	LBXWBCSI	White blood cell count: SI	RSV_genus1155	Proteobacteria; Moritella	Proteobacteria	Moritella	-0.806919621972766	0.32948439178794	0.0241975033447808	0.456488105475243	0.274987413566434	22	21	21	12	-2.44903747213649
Microbiome → Measured Phenotypes (Linear)	clr	LBXWBCSI	White blood cell count: SI	RSV_genus1170	Proteobacteria; Thiogranum	Proteobacteria	Thiogranum	-0.795982678884741	0.323865619404725	0.0237594901717979	0.456488105475243	0.274987413566434	22	21	21	12	-2.45775602963903
Microbiome → Measured Phenotypes (Linear)	clr	LBXWBCSI	White blood cell count: SI	RSV_genus1281	Proteobacteria; Silanimonas	Proteobacteria	Silanimonas	-0.548613273896405	0.223492358830491	0.0239106952798215	0.456488105475243	0.274987413566434	22	21	21	12	-2.45472944474359
Microbiome → Measured Phenotypes (Linear)	clr	LBXWBCSI	White blood cell count: SI	RSV_genus1293	Proteobacteria; unclassified	Proteobacteria	NA	-0.765470594296624	0.31472029223078	0.0250635522606686	0.456488105475243	0.274987413566434	22	21	21	12	-2.43222510017027
Microbiome → Measured Phenotypes (Linear)	clr	LBXWBCSI	White blood cell count: SI	RSV_genus1300	Spirochaetae; unclassified	Spirochaetae	NA	-0.814674068197686	0.334052723136154	0.0247235899171484	0.456488105475243	0.274987413566434	22	21	21	12	-2.43875894963334
Microbiome → Measured Phenotypes (Linear)	clr	LBXWBCSI	White blood cell count: SI	RSV_genus1308	Synergistetes; Candidatus_Tammella	Synergistetes	Candidatus_Tammella	-0.582972566657188	0.237239134087083	0.0237811979071887	0.456488105475243	0.274987413566434	22	21	21	12	-2.45732041174622
Microbiome → Measured Phenotypes (Linear)	clr	LBXWBCSI	White blood cell count: SI	RSV_genus143	Actinobacteria; Rarobacter	Actinobacteria	Rarobacter	-0.761884805553636	0.310684468314211	0.0240338075044327	0.456488105475243	0.274987413566434	22	21	21	12	-2.45227838291261
Microbiome → Measured Phenotypes (Linear)	clr	LBXWBCSI	White blood cell count: SI	RSV_genus188	Actinobacteria; Nocardiopsis	Actinobacteria	Nocardiopsis	-0.503907193364963	0.205622686761349	0.0241164279443492	0.456488105475243	0.274987413566434	22	21	21	12	-2.45064005972167
Microbiome → Measured Phenotypes (Linear)	clr	LBXWBCSI	White blood cell count: SI	RSV_genus282	Bacteroidetes; unclassified	Bacteroidetes	NA	-0.610534383295394	0.251309997823187	0.0252115007577285	0.456488105475243	0.274987413566434	22	21	21	12	-2.42940745924858
Microbiome → Measured Phenotypes (Linear)	clr	LBXWBCSI	White blood cell count: SI	RSV_genus308	Bacteroidetes; unclassified	Bacteroidetes	NA	-0.733371670768329	0.299791362842945	0.0243379323434652	0.456488105475243	0.274987413566434	22	21	21	12	-2.44627351439917
Microbiome → Measured Phenotypes (Linear)	clr	LBXWBCSI	White blood cell count: SI	RSV_genus352	Bacteroidetes; Parasegetibacter	Bacteroidetes	Parasegetibacter	-0.6369369047629	0.259177930097815	0.0237708732374812	0.456488105475243	0.274987413566434	22	21	21	12	-2.45752755461284
Microbiome → Measured Phenotypes (Linear)	clr	LBXWBCSI	White blood cell count: SI	RSV_genus370	Bacteroidetes; Olivibacter	Bacteroidetes	Olivibacter	-0.721228324773037	0.298132530405561	0.0257568350152058	0.456488105475243	0.274987413566434	22	21	21	12	-2.41915340064341
Microbiome → Measured Phenotypes (Linear)	clr	LBXWBCSI	White blood cell count: SI	RSV_genus423	Cyanobacteria; unclassified	Cyanobacteria	NA	-0.583585671133199	0.238065825791558	0.0240799556133342	0.456488105475243	0.274987413566434	22	21	21	12	-2.45136263969347
Microbiome → Measured Phenotypes (Linear)	clr	LBXWBCSI	White blood cell count: SI	RSV_genus472	Firmicutes; Terribacillus	Firmicutes	Terribacillus	-0.755600646099805	0.309067059913382	0.0244141836010689	0.456488105475243	0.274987413566434	22	21	21	12	-2.44477896257067
Microbiome → Measured Phenotypes (Linear)	clr	LBXWBCSI	White blood cell count: SI	RSV_genus489	Firmicutes; Aliicoccus	Firmicutes	Aliicoccus	-0.732271887696578	0.301138886453842	0.0250923754377813	0.456488105475243	0.274987413566434	22	21	21	12	-2.43167495343986
Microbiome → Measured Phenotypes (Linear)	clr	LBXWBCSI	White blood cell count: SI	RSV_genus5	Acidobacteria; unclassified	Acidobacteria	NA	-0.834937500944921	0.339703493942975	0.0237552103392977	0.456488105475243	0.274987413566434	22	21	21	12	-2.45784195874382
Microbiome → Measured Phenotypes (Linear)	clr	LBXWBCSI	White blood cell count: SI	RSV_genus509	Firmicutes; Desemzia	Firmicutes	Desemzia	-0.8343504322363	0.345076156181634	0.0258256805201245	0.456488105475243	0.274987413566434	22	21	21	12	-2.41787332242432
Microbiome → Measured Phenotypes (Linear)	clr	LBXWBCSI	White blood cell count: SI	RSV_genus570	Firmicutes; Sedimentibacter	Firmicutes	Sedimentibacter	-0.843599249519177	0.346859957811983	0.0250699306983252	0.456488105475243	0.274987413566434	22	21	21	12	-2.43210330428643
Microbiome → Measured Phenotypes (Linear)	clr	LBXWBCSI	White blood cell count: SI	RSV_genus571	Firmicutes; Tepidimicrobium	Firmicutes	Tepidimicrobium	-0.669648179111997	0.274214294611142	0.0245533985668064	0.456488105475243	0.274987413566434	22	21	21	12	-2.44206152732341
Microbiome → Measured Phenotypes (Linear)	clr	LBXWBCSI	White blood cell count: SI	RSV_genus681	Firmicutes; Ruminococcaceae_UCG-011	Firmicutes	Ruminococcaceae_UCG-011	-0.842828510759272	0.345105478063127	0.0245445141428067	0.456488105475243	0.274987413566434	22	21	21	12	-2.44223451765985
Microbiome → Measured Phenotypes (Linear)	clr	LBXWBCSI	White blood cell count: SI	RSV_genus699	Firmicutes; Candidatus_Stoquefichus	Firmicutes	Candidatus_Stoquefichus	-0.808337639586364	0.334285125864072	0.0258130296873878	0.456488105475243	0.274987413566434	22	21	21	12	-2.4181083064852
Microbiome → Measured Phenotypes (Linear)	clr	LBXWBCSI	White blood cell count: SI	RSV_genus724	Firmicutes; unclassified	Firmicutes	NA	-0.858547489237135	0.35514084091189	0.0258466245860097	0.456488105475243	0.274987413566434	22	21	21	12	-2.41748453101776
Microbiome → Measured Phenotypes (Linear)	clr	LBXWBCSI	White blood cell count: SI	RSV_genus790	Planctomycetes; Rubripirellula	Planctomycetes	Rubripirellula	-0.799502167407737	0.328731758109197	0.0250711141659979	0.456488105475243	0.274987413566434	22	21	21	12	-2.43208070922725
Microbiome → Measured Phenotypes (Linear)	clr	LBXWBCSI	White blood cell count: SI	RSV_genus869	Proteobacteria; Candidatus_Liberibacter	Proteobacteria	Candidatus_Liberibacter	-0.767557703015525	0.314359585564702	0.024574280771482	0.456488105475243	0.274987413566434	22	21	21	12	-2.44165515626545
Microbiome → Measured Phenotypes (Linear)	clr	LBXWBCSI	White blood cell count: SI	RSV_genus872	Proteobacteria; Afifella	Proteobacteria	Afifella	-0.84739317046592	0.347950429026842	0.0248986105080654	0.456488105475243	0.274987413566434	22	21	21	12	-2.43538475533982
Microbiome → Measured Phenotypes (Linear)	clr	LBXWBCSI	White blood cell count: SI	RSV_genus914	Proteobacteria; Roseococcus	Proteobacteria	Roseococcus	-0.531539261488226	0.219671599179926	0.0257275160409102	0.456488105475243	0.274987413566434	22	21	21	12	-2.4196995126933
Microbiome → Measured Phenotypes (Linear)	clr	LBXWBCSI	White blood cell count: SI	RSV_genus93	Actinobacteria; unclassified	Actinobacteria	NA	-0.859598453890993	0.349548719154718	0.0236893373522766	0.456488105475243	0.274987413566434	22	21	21	12	-2.45916636733695
Microbiome → Measured Phenotypes (Linear)	clr	LBXWBCSI	White blood cell count: SI	RSV_genus12	Acidobacteria; unclassified	Acidobacteria	NA	-0.837742622420172	0.346841093130981	0.0259618956475349	0.456963096010718	0.275273546802443	22	21	21	12	-2.41534996576604
Microbiome → Measured Phenotypes (Linear)	clr	LBXWBCSI	White blood cell count: SI	RSV_genus1349	WCHB1-60; unclassified	WCHB1-60	NA	-0.84439291512179	0.349603463584239	0.0259652700205198	0.456963096010718	0.275273546802443	22	21	21	12	-2.41528761318558
Microbiome → Measured Phenotypes (Linear)	clr	LBXWBCSI	White blood cell count: SI	RSV_genus327	Bacteroidetes; Gillisia	Bacteroidetes	Gillisia	-0.34741764988368	0.143839702847355	0.0259639917826148	0.456963096010718	0.275273546802443	22	21	21	12	-2.41531123192297
Microbiome → Measured Phenotypes (Linear)	clr	LBXWBCSI	White blood cell count: SI	RSV_genus793	Proteobacteria; unclassified	Proteobacteria	NA	-0.814599139893982	0.337284395399793	0.0259716382215053	0.456963096010718	0.275273546802443	22	21	21	12	-2.41516996043773
Microbiome → Measured Phenotypes (Linear)	clr	LBXWBCSI	White blood cell count: SI	RSV_genus845	Proteobacteria; Meganema	Proteobacteria	Meganema	-0.849635079674415	0.35185994403865	0.0259972639318422	0.457049264723169	0.275325454642062	22	21	21	12	-2.41469679646481
Microbiome → Measured Phenotypes (Linear)	clr	LBXWBCSI	White blood cell count: SI	RSV_genus225	Actinobacteria; unclassified	Actinobacteria	NA	-0.849655163414941	0.352101169372984	0.02608394382564	0.457479673120348	0.275584731697692	22	21	21	12	-2.41309952173119
Microbiome → Measured Phenotypes (Linear)	clr	LBXWBCSI	White blood cell count: SI	RSV_genus1314	Tenericutes; Acholeplasma	Tenericutes	Acholeplasma	0.0609696067656198	0.0253062881877434	0.0262930218480991	0.458380955883268	0.27612766241789	22	21	21	12	2.40926706885244
Microbiome → Measured Phenotypes (Linear)	clr	LBXWBCSI	White blood cell count: SI	RSV_genus1296	SHA-109; unclassified	SHA-109	NA	-0.711168706402547	0.295209457077162	0.0263059565187175	0.458538404810914	0.276222509299687	22	21	21	12	-2.40903090789758
Microbiome → Measured Phenotypes (Linear)	clr	LBXWBCSI	White blood cell count: SI	RSV_genus1338	Verrucomicrobia; unclassified	Verrucomicrobia	NA	-0.807118447761014	0.335170749577904	0.0263580215557261	0.458784054513953	0.276370488131275	22	21	21	12	-2.40808139963722
Microbiome → Measured Phenotypes (Linear)	clr	LBXWBCSI	White blood cell count: SI	RSV_genus451	Elusimicrobia; Elusimicrobium	Elusimicrobia	Elusimicrobium	-0.807118447761014	0.335170749577904	0.0263580215557261	0.458784054513953	0.276370488131275	22	21	21	12	-2.40808139963722
Microbiome → Measured Phenotypes (Linear)	clr	LBXWBCSI	White blood cell count: SI	RSV_genus985	Proteobacteria; Oligella	Proteobacteria	Oligella	-0.781760840646333	0.324616020212645	0.0263480411065707	0.458784054513953	0.276370488131275	22	21	21	12	-2.4082632771304
Microbiome → Measured Phenotypes (Linear)	clr	LBXWBCSI	White blood cell count: SI	RSV_genus1020	Proteobacteria; Pseudacidovorax	Proteobacteria	Pseudacidovorax	-0.770389401204595	0.32017289440378	0.0264632963827716	0.458922064118954	0.276453624808598	22	21	21	12	-2.40616683882376
Microbiome → Measured Phenotypes (Linear)	clr	LBXWBCSI	White blood cell count: SI	RSV_genus109	Actinobacteria; Tetrasphaera	Actinobacteria	Tetrasphaera	-0.8121609926345	0.339397971703635	0.0272010365566317	0.458922064118954	0.276453624808598	22	21	21	12	-2.39294592291697
Microbiome → Measured Phenotypes (Linear)	clr	LBXWBCSI	White blood cell count: SI	RSV_genus1245	Proteobacteria; unclassified	Proteobacteria	NA	-0.368283693692706	0.153516781469202	0.0268619810797805	0.458922064118954	0.276453624808598	22	21	21	12	-2.39898003441786
Microbiome → Measured Phenotypes (Linear)	clr	LBXWBCSI	White blood cell count: SI	RSV_genus1289	Proteobacteria; unclassified	Proteobacteria	NA	-0.678664761975419	0.283878790143001	0.0273291016542636	0.458922064118954	0.276453624808598	22	21	21	12	-2.3906849878906
Microbiome → Measured Phenotypes (Linear)	clr	LBXWBCSI	White blood cell count: SI	RSV_genus178	Actinobacteria; Prauserella	Actinobacteria	Prauserella	-0.813092096147058	0.338019474148651	0.0265022991526401	0.458922064118954	0.276453624808598	22	21	21	12	-2.40545932507274
Microbiome → Measured Phenotypes (Linear)	clr	LBXWBCSI	White blood cell count: SI	RSV_genus260	Bacteroidetes; Prevotella_1	Bacteroidetes	Prevotella_1	-0.845162943989692	0.351269232360918	0.0264710501172291	0.458922064118954	0.276453624808598	22	21	21	12	-2.40602610797781
Microbiome → Measured Phenotypes (Linear)	clr	LBXWBCSI	White blood cell count: SI	RSV_genus3	Acidobacteria; Edaphobacter	Acidobacteria	Edaphobacter	-0.841685049610381	0.351757796614124	0.0272094468023248	0.458922064118954	0.276453624808598	22	21	21	12	-2.39279713971402
Microbiome → Measured Phenotypes (Linear)	clr	LBXWBCSI	White blood cell count: SI	RSV_genus456	Fibrobacteres; Fibrobacter	Fibrobacteres	Fibrobacter	-0.764316035079302	0.317697754975565	0.0264837246089595	0.458922064118954	0.276453624808598	22	21	21	12	-2.40579614778231
Microbiome → Measured Phenotypes (Linear)	clr	LBXWBCSI	White blood cell count: SI	RSV_genus459	Firmicutes; unclassified	Firmicutes	NA	-0.821514334503358	0.3416450937593	0.0265506256037	0.458922064118954	0.276453624808598	22	21	21	12	-2.40458402450275
Microbiome → Measured Phenotypes (Linear)	clr	LBXWBCSI	White blood cell count: SI	RSV_genus547	Firmicutes; Clostridium_sensu_stricto_8	Firmicutes	Clostridium_sensu_stricto_8	-0.782154971648362	0.326677920537592	0.0271263271308482	0.458922064118954	0.276453624808598	22	21	21	12	-2.39426946994526
Microbiome → Measured Phenotypes (Linear)	clr	LBXWBCSI	White blood cell count: SI	RSV_genus557	Firmicutes; Anaerofustis	Firmicutes	Anaerofustis	-0.856196866655015	0.357136061341211	0.0269505570363471	0.458922064118954	0.276453624808598	22	21	21	12	-2.39739684488763
Microbiome → Measured Phenotypes (Linear)	clr	LBXWBCSI	White blood cell count: SI	RSV_genus585	Firmicutes; Acetatifactor	Firmicutes	Acetatifactor	-0.751576668538905	0.312756292403999	0.0266341618819016	0.458922064118954	0.276453624808598	22	21	21	12	-2.40307449216103
Microbiome → Measured Phenotypes (Linear)	clr	LBXWBCSI	White blood cell count: SI	RSV_genus7	Acidobacteria; unclassified	Acidobacteria	NA	-0.713578757434225	0.297578952195976	0.0269197083114436	0.458922064118954	0.276453624808598	22	21	21	12	-2.39794767798055
Microbiome → Measured Phenotypes (Linear)	clr	LBXWBCSI	White blood cell count: SI	RSV_genus890	Proteobacteria; Marivita	Proteobacteria	Marivita	-0.844752275027323	0.351378773208141	0.0265769805131052	0.458922064118954	0.276453624808598	22	21	21	12	-2.40410730367861
Microbiome → Measured Phenotypes (Linear)	clr	LBXWBCSI	White blood cell count: SI	RSV_genus424	Cyanobacteria; Cyanobium	Cyanobacteria	Cyanobium	-0.846940521557718	0.354445816372405	0.0273976916056717	0.459351770061646	0.276712478707216	22	21	21	12	-2.38947811607928
Microbiome → Measured Phenotypes (Linear)	clr	LBXWBCSI	White blood cell count: SI	RSV_genus106	Actinobacteria; Phycicoccus	Actinobacteria	Phycicoccus	-0.300286624088514	0.125731993736027	0.0274643921080538	0.459481659050659	0.276790723543633	22	21	21	12	-2.38830718551209
Microbiome → Measured Phenotypes (Linear)	clr	LBXWBCSI	White blood cell count: SI	RSV_genus584	Firmicutes; Lutispora	Firmicutes	Lutispora	-0.840557023278727	0.3521111510146	0.0275280414151179	0.459783895603817	0.276972790167147	22	21	21	12	-2.38719228532434
Microbiome → Measured Phenotypes (Linear)	clr	LBXWBCSI	White blood cell count: SI	RSV_genus1085	Proteobacteria; unclassified	Proteobacteria	NA	-0.835401448620526	0.350202737003627	0.0276260916417068	0.460118458925738	0.277174330363849	22	21	21	12	-2.38547949615789
Microbiome → Measured Phenotypes (Linear)	clr	LBXWBCSI	White blood cell count: SI	RSV_genus1078	Proteobacteria; unclassified	Proteobacteria	NA	-0.286788953535479	0.120271729283157	0.027681825001084	0.460509039983263	0.277409615519165	22	21	21	12	-2.3845084397206
Microbiome → Measured Phenotypes (Linear)	clr	LBXWBCSI	White blood cell count: SI	RSV_genus289	Bacteroidetes; Fibrisoma	Bacteroidetes	Fibrisoma	-0.494214057780054	0.207351217363431	0.0277419158976934	0.461005367688932	0.277708602218766	22	21	21	12	-2.38346349765494
Microbiome → Measured Phenotypes (Linear)	clr	LBXWBCSI	White blood cell count: SI	RSV_genus853	Proteobacteria; Aliihoeflea	Proteobacteria	Aliihoeflea	-0.288244830375756	0.120982023442991	0.0277949713613576	0.461166671737492	0.277805771416779	22	21	21	12	-2.38254264702046
Microbiome → Measured Phenotypes (Linear)	clr	LBXWBCSI	White blood cell count: SI	RSV_genus1101	Proteobacteria; unclassified	Proteobacteria	NA	-0.808590346151333	0.339447891216821	0.027821949504514	0.461385591482705	0.277937648181568	22	21	21	12	-2.38207503146587
Microbiome → Measured Phenotypes (Linear)	clr	LBXWBCSI	White blood cell count: SI	RSV_genus386	Chlamydiae; Candidatus_Fritschea	Chlamydiae	Candidatus_Fritschea	-0.8305288740349	0.348788048108769	0.0278733644914702	0.46146883978065	0.277987796770022	22	21	21	12	-2.3811850163395
Microbiome → Measured Phenotypes (Linear)	clr	LBXWBCSI	White blood cell count: SI	RSV_genus439	Cyanobacteria; unclassified	Cyanobacteria	NA	-0.848609128961414	0.356390443410882	0.0278770076327743	0.46146883978065	0.277987796770022	22	21	21	12	-2.3811220100059
Microbiome → Measured Phenotypes (Linear)	clr	LBXWBCSI	White blood cell count: SI	RSV_genus858	Proteobacteria; Nitratireductor	Proteobacteria	Nitratireductor	-0.829392315197668	0.348332724938258	0.0278820551332702	0.46146883978065	0.277987796770022	22	21	21	12	-2.38103472863389
Microbiome → Measured Phenotypes (Linear)	clr	LBXWBCSI	White blood cell count: SI	RSV_genus1072	Proteobacteria; Azonexus	Proteobacteria	Azonexus	-0.561674646334253	0.235987523937468	0.027935982209077	0.461621898788376	0.278079999173881	22	21	21	12	-2.38010313834678
Microbiome → Measured Phenotypes (Linear)	clr	LBXWBCSI	White blood cell count: SI	RSV_genus483	Firmicutes; Chryseomicrobium	Firmicutes	Chryseomicrobium	-0.391043153024458	0.164387474908438	0.0280122062146611	0.462103416712062	0.278370064493945	22	21	21	12	-2.37878921883961
Microbiome → Measured Phenotypes (Linear)	clr	LBXWBCSI	White blood cell count: SI	RSV_genus1345	Verrucomicrobia; Luteolibacter	Verrucomicrobia	Luteolibacter	-0.499749878496244	0.210286525385218	0.0281443762634483	0.463009311943802	0.278915773755042	22	21	21	12	-2.37651878826172
Microbiome → Measured Phenotypes (Linear)	clr	LBXWBCSI	White blood cell count: SI	RSV_genus1024	Proteobacteria; Rhodoferax	Proteobacteria	Rhodoferax	-0.421801710727303	0.177603402461368	0.0282352128024162	0.46328938045188	0.27908448639779	22	21	21	12	-2.3749641329031
Microbiome → Measured Phenotypes (Linear)	clr	LBXWBCSI	White blood cell count: SI	RSV_genus278	Bacteroidetes; unclassified	Bacteroidetes	NA	-0.842265255955988	0.354608142968871	0.0282214147227945	0.46328938045188	0.27908448639779	22	21	21	12	-2.37519998526916
Microbiome → Measured Phenotypes (Linear)	clr	LBXWBCSI	White blood cell count: SI	RSV_genus950	Proteobacteria; unclassified	Proteobacteria	NA	-0.79638218639995	0.335418293618936	0.0282743567710709	0.46330517106984	0.279093998630725	22	21	21	12	-2.3742956229594
Microbiome → Measured Phenotypes (Linear)	clr	LBXWBCSI	White blood cell count: SI	RSV_genus1086	Proteobacteria; unclassified	Proteobacteria	NA	-0.816707230428804	0.344007309744218	0.0282859100512722	0.463425543207844	0.279166510537384	22	21	21	12	-2.37409847783774
Microbiome → Measured Phenotypes (Linear)	clr	LBXWBCSI	White blood cell count: SI	RSV_genus440	Cyanobacteria; unclassified	Cyanobacteria	NA	-0.302538619405892	0.1274638801923	0.0283195824675041	0.463672003200188	0.279314977485437	22	21	21	12	-2.37352431880674
Microbiome → Measured Phenotypes (Linear)	clr	LBXWBCSI	White blood cell count: SI	RSV_genus239	Bacteroidetes; unclassified	Bacteroidetes	NA	-0.779865664898288	0.328618298279234	0.0283406347180057	0.463687001568524	0.279324012468971	22	21	21	12	-2.3731656727028
Microbiome → Measured Phenotypes (Linear)	clr	LBXWBCSI	White blood cell count: SI	RSV_genus430	Cyanobacteria; Pleurocapsa	Cyanobacteria	Pleurocapsa	-0.82994453787476	0.34979353213919	0.0283697680658414	0.46390098706954	0.279452916856094	22	21	21	12	-2.37266976550186
Microbiome → Measured Phenotypes (Linear)	clr	LBXWBCSI	White blood cell count: SI	RSV_genus587	Firmicutes; Anaerosporobacter	Firmicutes	Anaerosporobacter	-0.649098311872452	0.273630835583531	0.0283992739432457	0.46401170504283	0.279519613115526	22	21	21	12	-2.37216799959046
Microbiome → Measured Phenotypes (Linear)	clr	LBXWBCSI	White blood cell count: SI	RSV_genus820	Proteobacteria; unclassified	Proteobacteria	NA	-0.433226295535184	0.182655734932321	0.02841982852429	0.464150814534375	0.279603412362042	22	21	21	12	-2.37181874248682
Microbiome → Measured Phenotypes (Linear)	clr	LBXWBCSI	White blood cell count: SI	RSV_genus343	Bacteroidetes; Filimonas	Bacteroidetes	Filimonas	-0.638004396717263	0.269097120196024	0.028473518830145	0.464505667207504	0.279817174818523	22	21	21	12	-2.37090756026117
Microbiome → Measured Phenotypes (Linear)	clr	LBXWBCSI	White blood cell count: SI	RSV_genus645	Firmicutes; Acetoanaerobium	Firmicutes	Acetoanaerobium	-0.663032345838899	0.279786735462822	0.028540229809614	0.464972394541772	0.280098330320609	22	21	21	12	-2.36977762631282
Microbiome → Measured Phenotypes (Linear)	clr	LBXWBCSI	White blood cell count: SI	RSV_genus126	Actinobacteria; Pseudoclavibacter	Actinobacteria	Pseudoclavibacter	-0.80697845664592	0.340685902530158	0.0286047251486389	0.465461089424392	0.28039271902468	22	21	21	12	-2.36868755253084
Microbiome → Measured Phenotypes (Linear)	clr	LBXWBCSI	White blood cell count: SI	RSV_genus918	Proteobacteria; unclassified	Proteobacteria	NA	-0.460045366200414	0.194304660145515	0.0286662579064307	0.465745233294023	0.280563886656111	22	21	21	12	-2.36764967889028
Microbiome → Measured Phenotypes (Linear)	clr	LBXWBCSI	White blood cell count: SI	RSV_genus1177	Proteobacteria; Cedecea	Proteobacteria	Cedecea	-0.773415246642518	0.326935213788233	0.0287849859874908	0.466840202974859	0.28122349394238	22	21	21	12	-2.36565293068579
Microbiome → Measured Phenotypes (Linear)	clr	LBXWBCSI	White blood cell count: SI	RSV_genus302	Bacteroidetes; Siphonobacter	Bacteroidetes	Siphonobacter	-0.780445352544979	0.330279183868589	0.0289442284943455	0.467719232979374	0.281753019650695	22	21	21	12	-2.36298680226696
Microbiome → Measured Phenotypes (Linear)	clr	LBXWBCSI	White blood cell count: SI	RSV_genus1075	Proteobacteria; Candidatus_Accumulibacter	Proteobacteria	Candidatus_Accumulibacter	-0.618192310791043	0.261756391037935	0.0290208649842356	0.468078291214045	0.281969315528041	22	21	21	12	-2.36170856550911
Microbiome → Measured Phenotypes (Linear)	clr	LBXWBCSI	White blood cell count: SI	RSV_genus452	Elusimicrobia; unclassified	Elusimicrobia	NA	-0.747157116973399	0.31636128076124	0.0290201116220214	0.468078291214045	0.281969315528041	22	21	21	12	-2.3617211157306
Microbiome → Measured Phenotypes (Linear)	clr	LBXWBCSI	White blood cell count: SI	RSV_genus530	Firmicutes; Streptococcus	Firmicutes	Streptococcus	0.0486681479598434	0.0206069038767693	0.0290189815765496	0.468078291214045	0.281969315528041	22	21	21	12	2.36173994166626
Microbiome → Measured Phenotypes (Linear)	clr	LBXWBCSI	White blood cell count: SI	RSV_genus946	Proteobacteria; Rickettsia	Proteobacteria	Rickettsia	-0.761296802373247	0.322337603487251	0.0290154046330341	0.468078291214045	0.281969315528041	22	21	21	12	-2.36179953606733
Microbiome → Measured Phenotypes (Linear)	clr	LBXWBCSI	White blood cell count: SI	RSV_genus236	Bacteroidetes; unclassified	Bacteroidetes	NA	-0.650290374470772	0.275482099827228	0.0290902483999999	0.468391375498769	0.282157916800784	22	21	21	12	-2.36055400651661
Microbiome → Measured Phenotypes (Linear)	clr	LBXWBCSI	White blood cell count: SI	RSV_genus1249	Proteobacteria; unclassified	Proteobacteria	NA	-0.823513094480882	0.349074775509391	0.0291759813727213	0.468810565878401	0.282410436147738	22	21	21	12	-2.35913091479945
Microbiome → Measured Phenotypes (Linear)	clr	LBXWBCSI	White blood cell count: SI	RSV_genus1025	Proteobacteria; Roseateles	Proteobacteria	Roseateles	-0.762111649475871	0.323060991862641	0.0291818684955435	0.468814765389051	0.282412965923559	22	21	21	12	-2.35903333634258
Microbiome → Measured Phenotypes (Linear)	clr	LBXWBCSI	White blood cell count: SI	RSV_genus806	Proteobacteria; unclassified	Proteobacteria	NA	-0.813275859047764	0.344921430348327	0.0292528474313157	0.469114955987163	0.28259380006833	22	21	21	12	-2.35785830479265
Microbiome → Measured Phenotypes (Linear)	clr	LBXWBCSI	White blood cell count: SI	RSV_genus927	Proteobacteria; Defluviicoccus	Proteobacteria	Defluviicoccus	-0.762531320518094	0.32342087320456	0.0292620616693087	0.469220780992257	0.282657548814667	22	21	21	12	-2.35770596054202
Microbiome → Measured Phenotypes (Linear)	clr	LBXWBCSI	White blood cell count: SI	RSV_genus1220	Proteobacteria; unclassified	Proteobacteria	NA	-0.822725913953278	0.349008835635504	0.0292853474488301	0.469247666346537	0.282673744491942	22	21	21	12	-2.35732116195623
Microbiome → Measured Phenotypes (Linear)	clr	LBXWBCSI	White blood cell count: SI	RSV_genus1070	Proteobacteria; Nitrosomonas	Proteobacteria	Nitrosomonas	-0.828413172488616	0.351639442418104	0.0293739467987854	0.469629781928149	0.282903930063506	22	21	21	12	-2.35585964643756
Microbiome → Measured Phenotypes (Linear)	clr	LBXWBCSI	White blood cell count: SI	RSV_genus171	Actinobacteria; Propioniciclava	Actinobacteria	Propioniciclava	-0.83489013397195	0.354378723983067	0.0293699045161024	0.469629781928149	0.282903930063506	22	21	21	12	-2.35592623786253
Microbiome → Measured Phenotypes (Linear)	clr	LBXWBCSI	White blood cell count: SI	RSV_genus309	Bacteroidetes; unclassified	Bacteroidetes	NA	-0.814173932636605	0.345678911078112	0.0294085733663802	0.469849673223318	0.283036392087815	22	21	21	12	-2.35528956654411
Microbiome → Measured Phenotypes (Linear)	clr	LBXWBCSI	White blood cell count: SI	RSV_genus1089	Proteobacteria; OM27_clade	Proteobacteria	OM27_clade	-0.832460902403281	0.354970127134621	0.0300303424994907	0.470681626067874	0.283537558620283	22	21	21	12	-2.34515763093375
Microbiome → Measured Phenotypes (Linear)	clr	LBXWBCSI	White blood cell count: SI	RSV_genus1130	Proteobacteria; Desulfovirga	Proteobacteria	Desulfovirga	-0.827364563865579	0.352322216987966	0.0298351091626751	0.470681626067874	0.283537558620283	22	21	21	12	-2.34831788622016
Microbiome → Measured Phenotypes (Linear)	clr	LBXWBCSI	White blood cell count: SI	RSV_genus127	Actinobacteria; Schumannella	Actinobacteria	Schumannella	-0.840590840626787	0.357656731251705	0.0297149374329014	0.470681626067874	0.283537558620283	22	21	21	12	-2.35027266978854
Microbiome → Measured Phenotypes (Linear)	clr	LBXWBCSI	White blood cell count: SI	RSV_genus34	Actinobacteria; unclassified	Actinobacteria	NA	-0.839594569753074	0.357554273542825	0.0298448476066708	0.470681626067874	0.283537558620283	22	21	21	12	-2.34815979524997
Microbiome → Measured Phenotypes (Linear)	clr	LBXWBCSI	White blood cell count: SI	RSV_genus341	Bacteroidetes; unclassified	Bacteroidetes	NA	-0.829998455375812	0.353550851525222	0.02987892287333	0.470681626067874	0.283537558620283	22	21	21	12	-2.34760700418395
Microbiome → Measured Phenotypes (Linear)	clr	LBXWBCSI	White blood cell count: SI	RSV_genus347	Bacteroidetes; Hydrotalea	Bacteroidetes	Hydrotalea	-0.634412793334023	0.269991135450276	0.0297467694216949	0.470681626067874	0.283537558620283	22	21	21	12	-2.34975415869112
Microbiome → Measured Phenotypes (Linear)	clr	LBXWBCSI	White blood cell count: SI	RSV_genus394	Chloroflexi; Anaerolinea	Chloroflexi	Anaerolinea	-0.768840620613924	0.326931454751776	0.0296282392053745	0.470681626067874	0.283537558620283	22	21	21	12	-2.35168751565269
Microbiome → Measured Phenotypes (Linear)	clr	LBXWBCSI	White blood cell count: SI	RSV_genus409	Chloroflexi; unclassified	Chloroflexi	NA	-0.84413549471016	0.360522906425229	0.0302627829487099	0.470681626067874	0.283537558620283	22	21	21	12	-2.34141986449682
Microbiome → Measured Phenotypes (Linear)	clr	LBXWBCSI	White blood cell count: SI	RSV_genus412	Chloroflexi; unclassified	Chloroflexi	NA	-0.834417662411061	0.356039199411987	0.0301262726536788	0.470681626067874	0.283537558620283	22	21	21	12	-2.34361178148118
Microbiome → Measured Phenotypes (Linear)	clr	LBXWBCSI	White blood cell count: SI	RSV_genus486	Firmicutes; Psychrobacillus	Firmicutes	Psychrobacillus	-0.835810276617121	0.355903440510713	0.0298289037443449	0.470681626067874	0.283537558620283	22	21	21	12	-2.34841864809667
Microbiome → Measured Phenotypes (Linear)	clr	LBXWBCSI	White blood cell count: SI	RSV_genus495	Firmicutes; Kroppenstedtia	Firmicutes	Kroppenstedtia	-0.817086414395664	0.347864768082844	0.0298016000906136	0.470681626067874	0.283537558620283	22	21	21	12	-2.34886222855737
Microbiome → Measured Phenotypes (Linear)	clr	LBXWBCSI	White blood cell count: SI	RSV_genus498	Firmicutes; Thermoactinomyces	Firmicutes	Thermoactinomyces	-0.753270344530205	0.3206188990068	0.029766938114344	0.470681626067874	0.283537558620283	22	21	21	12	-2.34942589742418
Microbiome → Measured Phenotypes (Linear)	clr	LBXWBCSI	White blood cell count: SI	RSV_genus593	Firmicutes; Cellulosilyticum	Firmicutes	Cellulosilyticum	-0.71063087157424	0.303434017153414	0.030228979596858	0.470681626067874	0.283537558620283	22	21	21	12	-2.34196178213911
Microbiome → Measured Phenotypes (Linear)	clr	LBXWBCSI	White blood cell count: SI	RSV_genus686	Firmicutes; Saccharofermentans	Firmicutes	Saccharofermentans	-0.719154259002162	0.30571500852138	0.029586613341533	0.470681626067874	0.283537558620283	22	21	21	12	-2.35236818264311
Microbiome → Measured Phenotypes (Linear)	clr	LBXWBCSI	White blood cell count: SI	RSV_genus1028	Proteobacteria; Simplicispira	Proteobacteria	Simplicispira	-0.797100304656073	0.340691731135305	0.0303732619999151	0.470776109411618	0.283594475175193	22	21	21	12	-2.33965262966569
Microbiome → Measured Phenotypes (Linear)	clr	LBXWBCSI	White blood cell count: SI	RSV_genus137	Actinobacteria; Zhihengliuella	Actinobacteria	Zhihengliuella	-0.814395394908082	0.348132239495062	0.0303936150254881	0.470776109411618	0.283594475175193	22	21	21	12	-2.33932771089888
Microbiome → Measured Phenotypes (Linear)	clr	LBXWBCSI	White blood cell count: SI	RSV_genus402	Chloroflexi; Chloronema	Chloroflexi	Chloronema	-0.821704089942406	0.351266030888412	0.0303975878528191	0.470776109411618	0.283594475175193	22	21	21	12	-2.3392643116221
Microbiome → Measured Phenotypes (Linear)	clr	LBXWBCSI	White blood cell count: SI	RSV_genus921	Proteobacteria; unclassified	Proteobacteria	NA	-0.834605277765829	0.356718403437277	0.0303718353394083	0.470776109411618	0.283594475175193	22	21	21	12	-2.33967541266084
Microbiome → Measured Phenotypes (Linear)	clr	LBXWBCSI	White blood cell count: SI	RSV_genus291	Bacteroidetes; Flexibacter	Bacteroidetes	Flexibacter	-0.757050379996403	0.323732390791672	0.0304450968722085	0.470830709695038	0.283627366263783	22	21	21	12	-2.33850674671469
Microbiome → Measured Phenotypes (Linear)	clr	LBXWBCSI	White blood cell count: SI	RSV_genus397	Chloroflexi; Pelolinea	Chloroflexi	Pelolinea	-0.732637656377765	0.3132790312403	0.0304385812411464	0.470830709695038	0.283627366263783	22	21	21	12	-2.33861057817112
Microbiome → Measured Phenotypes (Linear)	clr	LBXWBCSI	White blood cell count: SI	RSV_genus901	Proteobacteria; unclassified	Proteobacteria	NA	-0.686190507704802	0.293457901979448	0.030458524735708	0.470939084152578	0.28369265079457	22	21	21	12	-2.33829282863495
Microbiome → Measured Phenotypes (Linear)	clr	LBXWBCSI	White blood cell count: SI	RSV_genus1019	Proteobacteria; Piscinibacter	Proteobacteria	Piscinibacter	-0.384095093969021	0.164312400548974	0.0305026540819581	0.471337067214079	0.283932394900523	22	21	21	12	-2.33759042339924
Microbiome → Measured Phenotypes (Linear)	clr	LBXWBCSI	White blood cell count: SI	RSV_genus1180	Proteobacteria; Erwinia	Proteobacteria	Erwinia	-0.806314382639668	0.345074237558906	0.0305624386009764	0.471895098663629	0.284268551797406	22	21	21	12	-2.33664033671023
Microbiome → Measured Phenotypes (Linear)	clr	LBXWBCSI	White blood cell count: SI	RSV_genus1067	Proteobacteria; Vogesella	Proteobacteria	Vogesella	-0.711465985746438	0.305396489137793	0.0310058563065071	0.472276703548137	0.284498429726177	22	21	21	12	-2.32964690509401
Microbiome → Measured Phenotypes (Linear)	clr	LBXWBCSI	White blood cell count: SI	RSV_genus1110	Proteobacteria; unclassified	Proteobacteria	NA	-0.824479784748829	0.354373250526061	0.0312018126062748	0.472276703548137	0.284498429726177	22	21	21	12	-2.32658583435658
Microbiome → Measured Phenotypes (Linear)	clr	LBXWBCSI	White blood cell count: SI	RSV_genus1127	Proteobacteria; unclassified	Proteobacteria	NA	-0.830962742960494	0.355971041946579	0.0307066962466973	0.472276703548137	0.284498429726177	22	21	21	12	-2.33435489138804
Microbiome → Measured Phenotypes (Linear)	clr	LBXWBCSI	White blood cell count: SI	RSV_genus1128	Proteobacteria; Desulfomonile	Proteobacteria	Desulfomonile	-0.785016217150993	0.337428161397185	0.0312093031028181	0.472276703548137	0.284498429726177	22	21	21	12	-2.32646917761838
Microbiome → Measured Phenotypes (Linear)	clr	LBXWBCSI	White blood cell count: SI	RSV_genus1328	Thermotogae; Thermotoga	Thermotogae	Thermotoga	-0.834030801788184	0.357201940341379	0.0306722332455507	0.472276703548137	0.284498429726177	22	21	21	12	-2.33489997560231
Microbiome → Measured Phenotypes (Linear)	clr	LBXWBCSI	White blood cell count: SI	RSV_genus405	Chloroflexi; Herpetosiphon	Chloroflexi	Herpetosiphon	-0.782392794421023	0.335442889221224	0.0308294920813849	0.472276703548137	0.284498429726177	22	21	21	12	-2.33241728938555
Microbiome → Measured Phenotypes (Linear)	clr	LBXWBCSI	White blood cell count: SI	RSV_genus426	Cyanobacteria; Microcystis	Cyanobacteria	Microcystis	-0.754450018131312	0.323716917624869	0.0309459878208978	0.472276703548137	0.284498429726177	22	21	21	12	-2.33058569711697
Microbiome → Measured Phenotypes (Linear)	clr	LBXWBCSI	White blood cell count: SI	RSV_genus471	Firmicutes; Paucisalibacillus	Firmicutes	Paucisalibacillus	-0.836144050784473	0.358534331660141	0.0308485564155547	0.472276703548137	0.284498429726177	22	21	21	12	-2.33211711389766
Microbiome → Measured Phenotypes (Linear)	clr	LBXWBCSI	White blood cell count: SI	RSV_genus529	Firmicutes; unclassified	Firmicutes	NA	-0.724826114562973	0.312012047214402	0.0314282363841754	0.472276703548137	0.284498429726177	22	21	21	12	-2.32307092317144
Microbiome → Measured Phenotypes (Linear)	clr	LBXWBCSI	White blood cell count: SI	RSV_genus558	Firmicutes; Eubacterium	Firmicutes	Eubacterium	-0.711004860413165	0.305510880280957	0.0311582195011927	0.472276703548137	0.284498429726177	22	21	21	12	-2.3272652671463
Microbiome → Measured Phenotypes (Linear)	clr	LBXWBCSI	White blood cell count: SI	RSV_genus573	Firmicutes; Acidaminobacter	Firmicutes	Acidaminobacter	-0.835374255829481	0.357832625419995	0.030695045532561	0.472276703548137	0.284498429726177	22	21	21	12	-2.33453910148351
Microbiome → Measured Phenotypes (Linear)	clr	LBXWBCSI	White blood cell count: SI	RSV_genus607	Firmicutes; Lachnoclostridium_5	Firmicutes	Lachnoclostridium_5	-0.816682014793894	0.351555174519394	0.0314292639502788	0.472276703548137	0.284498429726177	22	21	21	12	-2.32305502517597
Microbiome → Measured Phenotypes (Linear)	clr	LBXWBCSI	White blood cell count: SI	RSV_genus618	Firmicutes; Lachnospiraceae_UCG-003	Firmicutes	Lachnospiraceae_UCG-003	-0.667081218030499	0.285600858188714	0.0306209889395103	0.472276703548137	0.284498429726177	22	21	21	12	-2.33571153203509
Microbiome → Measured Phenotypes (Linear)	clr	LBXWBCSI	White blood cell count: SI	RSV_genus815	Proteobacteria; Methylovirgula	Proteobacteria	Methylovirgula	-0.823653138697435	0.354451349571451	0.0313849533370451	0.472276703548137	0.284498429726177	22	21	21	12	-2.32374101465059
Microbiome → Measured Phenotypes (Linear)	clr	LBXWBCSI	White blood cell count: SI	RSV_genus861	Proteobacteria; Ensifer	Proteobacteria	Ensifer	-0.784304884882141	0.337608653418798	0.0314251659686714	0.472276703548137	0.284498429726177	22	21	21	12	-2.32311842999244
Microbiome → Measured Phenotypes (Linear)	clr	LBXWBCSI	White blood cell count: SI	RSV_genus988	Proteobacteria; Pelistega	Proteobacteria	Pelistega	-0.811780147158722	0.348981145362827	0.0312302375362171	0.472276703548137	0.284498429726177	22	21	21	12	-2.32614328294079
Microbiome → Measured Phenotypes (Linear)	clr	LBXWBCSI	White blood cell count: SI	RSV_genus1179	Proteobacteria; Dickeya	Proteobacteria	Dickeya	-0.790598441031895	0.340471997492851	0.0314932523229134	0.472572975966262	0.284676903568089	22	21	21	12	-2.32206597562695
Microbiome → Measured Phenotypes (Linear)	clr	LBXWBCSI	White blood cell count: SI	RSV_genus437	Cyanobacteria; Spirulina	Cyanobacteria	Spirulina	-0.831745938190723	0.358201094039683	0.0314969829960452	0.472572975966262	0.284676903568089	22	21	21	12	-2.32200836912737
Microbiome → Measured Phenotypes (Linear)	clr	LBXWBCSI	White blood cell count: SI	RSV_genus692	Firmicutes; Caldicellulosiruptor	Firmicutes	Caldicellulosiruptor	-0.81114196048401	0.349431662166377	0.0315417327240053	0.472815027165416	0.284822714668986	22	21	21	12	-2.32131786643248
Microbiome → Measured Phenotypes (Linear)	clr	LBXWBCSI	White blood cell count: SI	RSV_genus1288	Proteobacteria; Candidatus_Competibacter	Proteobacteria	Candidatus_Competibacter	-0.821301999355703	0.353870162867143	0.031567973142086	0.472972780739529	0.284917745069135	22	21	21	12	-2.32091339010136
Microbiome → Measured Phenotypes (Linear)	clr	LBXWBCSI	White blood cell count: SI	RSV_genus926	Proteobacteria; Azospirillum	Proteobacteria	Azospirillum	-0.511094746361869	0.220247898758814	0.031592012088184	0.473128349963298	0.285011459621522	22	21	21	12	-2.32054312092009
Microbiome → Measured Phenotypes (Linear)	clr	LBXWBCSI	White blood cell count: SI	RSV_genus1001	Proteobacteria; Albidiferax	Proteobacteria	Albidiferax	-0.827999092034573	0.361181979877444	0.0334646698432834	0.473848210028599	0.28544510171452	22	21	21	12	-2.29247066067784
Microbiome → Measured Phenotypes (Linear)	clr	LBXWBCSI	White blood cell count: SI	RSV_genus1014	Proteobacteria; Lampropedia	Proteobacteria	Lampropedia	-0.804256059635829	0.348021882793487	0.0322217340286422	0.473848210028599	0.28544510171452	22	21	21	12	-2.31093531584928
Microbiome → Measured Phenotypes (Linear)	clr	LBXWBCSI	White blood cell count: SI	RSV_genus1023	Proteobacteria; Rhizobacter	Proteobacteria	Rhizobacter	-0.827999092034573	0.361181979877444	0.0334646698432834	0.473848210028599	0.28544510171452	22	21	21	12	-2.29247066067784
Microbiome → Measured Phenotypes (Linear)	clr	LBXWBCSI	White blood cell count: SI	RSV_genus104	Actinobacteria; Ornithinibacter	Actinobacteria	Ornithinibacter	-0.827999092034573	0.361181979877444	0.0334646698432834	0.473848210028599	0.28544510171452	22	21	21	12	-2.29247066067784
Microbiome → Measured Phenotypes (Linear)	clr	LBXWBCSI	White blood cell count: SI	RSV_genus1044	Proteobacteria; Pseudoduganella	Proteobacteria	Pseudoduganella	-0.827999092034573	0.361181979877444	0.0334646698432834	0.473848210028599	0.28544510171452	22	21	21	12	-2.29247066067784
Microbiome → Measured Phenotypes (Linear)	clr	LBXWBCSI	White blood cell count: SI	RSV_genus107	Actinobacteria; Serinicoccus	Actinobacteria	Serinicoccus	-0.827999092034573	0.361181979877444	0.0334646698432834	0.473848210028599	0.28544510171452	22	21	21	12	-2.29247066067784
Microbiome → Measured Phenotypes (Linear)	clr	LBXWBCSI	White blood cell count: SI	RSV_genus1074	Proteobacteria; Azovibrio	Proteobacteria	Azovibrio	-0.827999092034573	0.361181979877444	0.0334646698432834	0.473848210028599	0.28544510171452	22	21	21	12	-2.29247066067784
Microbiome → Measured Phenotypes (Linear)	clr	LBXWBCSI	White blood cell count: SI	RSV_genus1081	Proteobacteria; Thauera	Proteobacteria	Thauera	-0.827999092034573	0.361181979877444	0.0334646698432834	0.473848210028599	0.28544510171452	22	21	21	12	-2.29247066067784
Microbiome → Measured Phenotypes (Linear)	clr	LBXWBCSI	White blood cell count: SI	RSV_genus1099	Proteobacteria; unclassified	Proteobacteria	NA	-0.827999092034573	0.361181979877444	0.0334646698432834	0.473848210028599	0.28544510171452	22	21	21	12	-2.29247066067784
Microbiome → Measured Phenotypes (Linear)	clr	LBXWBCSI	White blood cell count: SI	RSV_genus1102	Proteobacteria; unclassified	Proteobacteria	NA	-0.827999092034573	0.361181979877444	0.0334646698432834	0.473848210028599	0.28544510171452	22	21	21	12	-2.29247066067784
Microbiome → Measured Phenotypes (Linear)	clr	LBXWBCSI	White blood cell count: SI	RSV_genus1112	Proteobacteria; unclassified	Proteobacteria	NA	-0.827999092034573	0.361181979877444	0.0334646698432834	0.473848210028599	0.28544510171452	22	21	21	12	-2.29247066067784
Microbiome → Measured Phenotypes (Linear)	clr	LBXWBCSI	White blood cell count: SI	RSV_genus1115	Proteobacteria; Nannocystis	Proteobacteria	Nannocystis	-0.827999092034573	0.361181979877444	0.0334646698432834	0.473848210028599	0.28544510171452	22	21	21	12	-2.29247066067784
Microbiome → Measured Phenotypes (Linear)	clr	LBXWBCSI	White blood cell count: SI	RSV_genus112	Actinobacteria; Candidatus_Rhodoluna	Actinobacteria	Candidatus_Rhodoluna	-0.827999092034573	0.361181979877444	0.0334646698432834	0.473848210028599	0.28544510171452	22	21	21	12	-2.29247066067784
Microbiome → Measured Phenotypes (Linear)	clr	LBXWBCSI	White blood cell count: SI	RSV_genus1122	Proteobacteria; Sandaracinus	Proteobacteria	Sandaracinus	-0.827999092034573	0.361181979877444	0.0334646698432834	0.473848210028599	0.28544510171452	22	21	21	12	-2.29247066067784
Microbiome → Measured Phenotypes (Linear)	clr	LBXWBCSI	White blood cell count: SI	RSV_genus1131	Proteobacteria; Syntrophobacter	Proteobacteria	Syntrophobacter	-0.827999092034573	0.361181979877444	0.0334646698432834	0.473848210028599	0.28544510171452	22	21	21	12	-2.29247066067784
Microbiome → Measured Phenotypes (Linear)	clr	LBXWBCSI	White blood cell count: SI	RSV_genus1149	Proteobacteria; Ruminobacter	Proteobacteria	Ruminobacter	-0.827999092034573	0.361181979877444	0.0334646698432834	0.473848210028599	0.28544510171452	22	21	21	12	-2.29247066067784
Microbiome → Measured Phenotypes (Linear)	clr	LBXWBCSI	White blood cell count: SI	RSV_genus1163	Proteobacteria; Cellvibrio	Proteobacteria	Cellvibrio	-0.827999092034573	0.361181979877444	0.0334646698432834	0.473848210028599	0.28544510171452	22	21	21	12	-2.29247066067784
Microbiome → Measured Phenotypes (Linear)	clr	LBXWBCSI	White blood cell count: SI	RSV_genus117	Actinobacteria; Gryllotalpicola	Actinobacteria	Gryllotalpicola	-0.826424645036908	0.358723780987528	0.032697492731483	0.473848210028599	0.28544510171452	22	21	21	12	-2.30379107502115
Microbiome → Measured Phenotypes (Linear)	clr	LBXWBCSI	White blood cell count: SI	RSV_genus1184	Proteobacteria; Leminorella	Proteobacteria	Leminorella	-0.827999092034573	0.361181979877444	0.0334646698432834	0.473848210028599	0.28544510171452	22	21	21	12	-2.29247066067784
Microbiome → Measured Phenotypes (Linear)	clr	LBXWBCSI	White blood cell count: SI	RSV_genus1189	Proteobacteria; Pectobacterium	Proteobacteria	Pectobacterium	-0.827999092034573	0.361181979877444	0.0334646698432834	0.473848210028599	0.28544510171452	22	21	21	12	-2.29247066067784
Microbiome → Measured Phenotypes (Linear)	clr	LBXWBCSI	White blood cell count: SI	RSV_genus1194	Proteobacteria; Serratia	Proteobacteria	Serratia	-0.827999092034573	0.361181979877444	0.0334646698432834	0.473848210028599	0.28544510171452	22	21	21	12	-2.29247066067784
Microbiome → Measured Phenotypes (Linear)	clr	LBXWBCSI	White blood cell count: SI	RSV_genus1195	Proteobacteria; Shimwellia	Proteobacteria	Shimwellia	-0.827999092034573	0.361181979877444	0.0334646698432834	0.473848210028599	0.28544510171452	22	21	21	12	-2.29247066067784
Microbiome → Measured Phenotypes (Linear)	clr	LBXWBCSI	White blood cell count: SI	RSV_genus1206	Proteobacteria; unclassified	Proteobacteria	NA	-0.827999092034573	0.361181979877444	0.0334646698432834	0.473848210028599	0.28544510171452	22	21	21	12	-2.29247066067784
Microbiome → Measured Phenotypes (Linear)	clr	LBXWBCSI	White blood cell count: SI	RSV_genus1207	Proteobacteria; Methylobacter	Proteobacteria	Methylobacter	-0.827999092034573	0.361181979877444	0.0334646698432834	0.473848210028599	0.28544510171452	22	21	21	12	-2.29247066067784
Microbiome → Measured Phenotypes (Linear)	clr	LBXWBCSI	White blood cell count: SI	RSV_genus1209	Proteobacteria; Methylomonas	Proteobacteria	Methylomonas	-0.827999092034573	0.361181979877444	0.0334646698432834	0.473848210028599	0.28544510171452	22	21	21	12	-2.29247066067784
Microbiome → Measured Phenotypes (Linear)	clr	LBXWBCSI	White blood cell count: SI	RSV_genus1216	Proteobacteria; Kushneria	Proteobacteria	Kushneria	-0.827999092034573	0.361181979877444	0.0334646698432834	0.473848210028599	0.28544510171452	22	21	21	12	-2.29247066067784
Microbiome → Measured Phenotypes (Linear)	clr	LBXWBCSI	White blood cell count: SI	RSV_genus1219	Proteobacteria; Marinospirillum	Proteobacteria	Marinospirillum	-0.827999092034573	0.361181979877444	0.0334646698432834	0.473848210028599	0.28544510171452	22	21	21	12	-2.29247066067784
Microbiome → Measured Phenotypes (Linear)	clr	LBXWBCSI	White blood cell count: SI	RSV_genus122	Actinobacteria; Marisediminicola	Actinobacteria	Marisediminicola	-0.827999092034573	0.361181979877444	0.0334646698432834	0.473848210028599	0.28544510171452	22	21	21	12	-2.29247066067784
Microbiome → Measured Phenotypes (Linear)	clr	LBXWBCSI	White blood cell count: SI	RSV_genus1221	Proteobacteria; Nitrincola	Proteobacteria	Nitrincola	-0.827999092034573	0.361181979877444	0.0334646698432834	0.473848210028599	0.28544510171452	22	21	21	12	-2.29247066067784
Microbiome → Measured Phenotypes (Linear)	clr	LBXWBCSI	White blood cell count: SI	RSV_genus1222	Proteobacteria; Oceanobacter	Proteobacteria	Oceanobacter	-0.827999092034573	0.361181979877444	0.0334646698432834	0.473848210028599	0.28544510171452	22	21	21	12	-2.29247066067784
Microbiome → Measured Phenotypes (Linear)	clr	LBXWBCSI	White blood cell count: SI	RSV_genus1224	Proteobacteria; Reinekea	Proteobacteria	Reinekea	-0.827999092034573	0.361181979877444	0.0334646698432834	0.473848210028599	0.28544510171452	22	21	21	12	-2.29247066067784
Microbiome → Measured Phenotypes (Linear)	clr	LBXWBCSI	White blood cell count: SI	RSV_genus1230	Proteobacteria; Bibersteinia	Proteobacteria	Bibersteinia	-0.827999092034573	0.361181979877444	0.0334646698432834	0.473848210028599	0.28544510171452	22	21	21	12	-2.29247066067784
Microbiome → Measured Phenotypes (Linear)	clr	LBXWBCSI	White blood cell count: SI	RSV_genus1232	Proteobacteria; Gallibacterium	Proteobacteria	Gallibacterium	-0.827999092034573	0.361181979877444	0.0334646698432834	0.473848210028599	0.28544510171452	22	21	21	12	-2.29247066067784
Microbiome → Measured Phenotypes (Linear)	clr	LBXWBCSI	White blood cell count: SI	RSV_genus1250	Proteobacteria; Oceanococcus	Proteobacteria	Oceanococcus	-0.827999092034573	0.361181979877444	0.0334646698432834	0.473848210028599	0.28544510171452	22	21	21	12	-2.29247066067784
Microbiome → Measured Phenotypes (Linear)	clr	LBXWBCSI	White blood cell count: SI	RSV_genus1251	Proteobacteria; unclassified	Proteobacteria	NA	-0.827999092034573	0.361181979877444	0.0334646698432834	0.473848210028599	0.28544510171452	22	21	21	12	-2.29247066067784
Microbiome → Measured Phenotypes (Linear)	clr	LBXWBCSI	White blood cell count: SI	RSV_genus1252	Proteobacteria; unclassified	Proteobacteria	NA	-0.827999092034573	0.361181979877444	0.0334646698432834	0.473848210028599	0.28544510171452	22	21	21	12	-2.29247066067784
Microbiome → Measured Phenotypes (Linear)	clr	LBXWBCSI	White blood cell count: SI	RSV_genus1254	Proteobacteria; Leucothrix	Proteobacteria	Leucothrix	-0.827999092034573	0.361181979877444	0.0334646698432834	0.473848210028599	0.28544510171452	22	21	21	12	-2.29247066067784
Microbiome → Measured Phenotypes (Linear)	clr	LBXWBCSI	White blood cell count: SI	RSV_genus1264	Proteobacteria; Nevskia	Proteobacteria	Nevskia	-0.816166381955006	0.352758122833337	0.0320412305004642	0.473848210028599	0.28544510171452	22	21	21	12	-2.31367140577684
Microbiome → Measured Phenotypes (Linear)	clr	LBXWBCSI	White blood cell count: SI	RSV_genus1278	Proteobacteria; Pseudofulvimonas	Proteobacteria	Pseudofulvimonas	-0.827999092034573	0.361181979877444	0.0334646698432834	0.473848210028599	0.28544510171452	22	21	21	12	-2.29247066067784
Microbiome → Measured Phenotypes (Linear)	clr	LBXWBCSI	White blood cell count: SI	RSV_genus13	Acidobacteria; unclassified	Acidobacteria	NA	-0.827999092034573	0.361181979877444	0.0334646698432834	0.473848210028599	0.28544510171452	22	21	21	12	-2.29247066067784
Microbiome → Measured Phenotypes (Linear)	clr	LBXWBCSI	White blood cell count: SI	RSV_genus1301	Spirochaetae; Turneriella	Spirochaetae	Turneriella	-0.827999092034573	0.361181979877444	0.0334646698432834	0.473848210028599	0.28544510171452	22	21	21	12	-2.29247066067784
Microbiome → Measured Phenotypes (Linear)	clr	LBXWBCSI	White blood cell count: SI	RSV_genus1327	Thermotogae; AUTHM297	Thermotogae	AUTHM297	-0.827999092034573	0.361181979877444	0.0334646698432834	0.473848210028599	0.28544510171452	22	21	21	12	-2.29247066067784
Microbiome → Measured Phenotypes (Linear)	clr	LBXWBCSI	White blood cell count: SI	RSV_genus1334	Verrucomicrobia; Lentimonas	Verrucomicrobia	Lentimonas	-0.827999092034573	0.361181979877444	0.0334646698432834	0.473848210028599	0.28544510171452	22	21	21	12	-2.29247066067784
Microbiome → Measured Phenotypes (Linear)	clr	LBXWBCSI	White blood cell count: SI	RSV_genus1341	Verrucomicrobia; Candidatus_Methylacidiphilum	Verrucomicrobia	Candidatus_Methylacidiphilum	-0.827999092034573	0.361181979877444	0.0334646698432834	0.473848210028599	0.28544510171452	22	21	21	12	-2.29247066067784
Microbiome → Measured Phenotypes (Linear)	clr	LBXWBCSI	White blood cell count: SI	RSV_genus1348	Verrucomicrobia; Roseimicrobium	Verrucomicrobia	Roseimicrobium	-0.827999092034573	0.361181979877444	0.0334646698432834	0.473848210028599	0.28544510171452	22	21	21	12	-2.29247066067784
Microbiome → Measured Phenotypes (Linear)	clr	LBXWBCSI	White blood cell count: SI	RSV_genus14	Acidobacteria; unclassified	Acidobacteria	NA	-0.827999092034573	0.361181979877444	0.0334646698432834	0.473848210028599	0.28544510171452	22	21	21	12	-2.29247066067784
Microbiome → Measured Phenotypes (Linear)	clr	LBXWBCSI	White blood cell count: SI	RSV_genus140	Actinobacteria; Isoptericola	Actinobacteria	Isoptericola	-0.827999092034573	0.361181979877444	0.0334646698432834	0.473848210028599	0.28544510171452	22	21	21	12	-2.29247066067784
Microbiome → Measured Phenotypes (Linear)	clr	LBXWBCSI	White blood cell count: SI	RSV_genus141	Actinobacteria; unclassified	Actinobacteria	NA	-0.827999092034573	0.361181979877444	0.0334646698432834	0.473848210028599	0.28544510171452	22	21	21	12	-2.29247066067784
Microbiome → Measured Phenotypes (Linear)	clr	LBXWBCSI	White blood cell count: SI	RSV_genus182	Actinobacteria; unclassified	Actinobacteria	NA	-0.827999092034573	0.361181979877444	0.0334646698432834	0.473848210028599	0.28544510171452	22	21	21	12	-2.29247066067784
Microbiome → Measured Phenotypes (Linear)	clr	LBXWBCSI	White blood cell count: SI	RSV_genus202	Actinobacteria; Parvibacter	Actinobacteria	Parvibacter	-0.827999092034573	0.361181979877444	0.0334646698432834	0.473848210028599	0.28544510171452	22	21	21	12	-2.29247066067784
Microbiome → Measured Phenotypes (Linear)	clr	LBXWBCSI	White blood cell count: SI	RSV_genus208	Actinobacteria; Nitriliruptor	Actinobacteria	Nitriliruptor	-0.827999092034573	0.361181979877444	0.0334646698432834	0.473848210028599	0.28544510171452	22	21	21	12	-2.29247066067784
Microbiome → Measured Phenotypes (Linear)	clr	LBXWBCSI	White blood cell count: SI	RSV_genus217	Actinobacteria; Conexibacter	Actinobacteria	Conexibacter	-0.827999092034573	0.361181979877444	0.0334646698432834	0.473848210028599	0.28544510171452	22	21	21	12	-2.29247066067784
Microbiome → Measured Phenotypes (Linear)	clr	LBXWBCSI	White blood cell count: SI	RSV_genus224	Actinobacteria; unclassified	Actinobacteria	NA	-0.827999092034573	0.361181979877444	0.0334646698432834	0.473848210028599	0.28544510171452	22	21	21	12	-2.29247066067784
Microbiome → Measured Phenotypes (Linear)	clr	LBXWBCSI	White blood cell count: SI	RSV_genus228	Atribacteria; Candidatus_Caldatribacterium	Atribacteria	Candidatus_Caldatribacterium	-0.827999092034573	0.361181979877444	0.0334646698432834	0.473848210028599	0.28544510171452	22	21	21	12	-2.29247066067784
Microbiome → Measured Phenotypes (Linear)	clr	LBXWBCSI	White blood cell count: SI	RSV_genus229	Bacteroidetes; unclassified	Bacteroidetes	NA	-0.827999092034573	0.361181979877444	0.0334646698432834	0.473848210028599	0.28544510171452	22	21	21	12	-2.29247066067784
Microbiome → Measured Phenotypes (Linear)	clr	LBXWBCSI	White blood cell count: SI	RSV_genus237	Bacteroidetes; unclassified	Bacteroidetes	NA	-0.827999092034573	0.361181979877444	0.0334646698432834	0.473848210028599	0.28544510171452	22	21	21	12	-2.29247066067784
Microbiome → Measured Phenotypes (Linear)	clr	LBXWBCSI	White blood cell count: SI	RSV_genus238	Bacteroidetes; unclassified	Bacteroidetes	NA	-0.827999092034573	0.361181979877444	0.0334646698432834	0.473848210028599	0.28544510171452	22	21	21	12	-2.29247066067784
Microbiome → Measured Phenotypes (Linear)	clr	LBXWBCSI	White blood cell count: SI	RSV_genus247	Bacteroidetes; Microbacter	Bacteroidetes	Microbacter	-0.827999092034573	0.361181979877444	0.0334646698432834	0.473848210028599	0.28544510171452	22	21	21	12	-2.29247066067784
Microbiome → Measured Phenotypes (Linear)	clr	LBXWBCSI	White blood cell count: SI	RSV_genus25	Acidobacteria; unclassified	Acidobacteria	NA	-0.827999092034573	0.361181979877444	0.0334646698432834	0.473848210028599	0.28544510171452	22	21	21	12	-2.29247066067784
Microbiome → Measured Phenotypes (Linear)	clr	LBXWBCSI	White blood cell count: SI	RSV_genus252	Bacteroidetes; Petrimonas	Bacteroidetes	Petrimonas	-0.806895165816413	0.350451932520371	0.0327880737323157	0.473848210028599	0.28544510171452	22	21	21	12	-2.30244176430532
Microbiome → Measured Phenotypes (Linear)	clr	LBXWBCSI	White blood cell count: SI	RSV_genus26	Acidobacteria; unclassified	Acidobacteria	NA	-0.827999092034573	0.361181979877444	0.0334646698432834	0.473848210028599	0.28544510171452	22	21	21	12	-2.29247066067784
Microbiome → Measured Phenotypes (Linear)	clr	LBXWBCSI	White blood cell count: SI	RSV_genus269	Bacteroidetes; Prevotellaceae_UCG-004	Bacteroidetes	Prevotellaceae_UCG-004	-0.827999092034573	0.361181979877444	0.0334646698432834	0.473848210028599	0.28544510171452	22	21	21	12	-2.29247066067784
Microbiome → Measured Phenotypes (Linear)	clr	LBXWBCSI	White blood cell count: SI	RSV_genus275	Bacteroidetes; dgA-11_gut_group	Bacteroidetes	dgA-11_gut_group	-0.827999092034573	0.361181979877444	0.0334646698432834	0.473848210028599	0.28544510171452	22	21	21	12	-2.29247066067784
Microbiome → Measured Phenotypes (Linear)	clr	LBXWBCSI	White blood cell count: SI	RSV_genus276	Bacteroidetes; vadinBC27_wastewater-sludge_group	Bacteroidetes	vadinBC27_wastewater-sludge_group	-0.827999092034573	0.361181979877444	0.0334646698432834	0.473848210028599	0.28544510171452	22	21	21	12	-2.29247066067784
Microbiome → Measured Phenotypes (Linear)	clr	LBXWBCSI	White blood cell count: SI	RSV_genus279	Bacteroidetes; unclassified	Bacteroidetes	NA	-0.827999092034573	0.361181979877444	0.0334646698432834	0.473848210028599	0.28544510171452	22	21	21	12	-2.29247066067784
Microbiome → Measured Phenotypes (Linear)	clr	LBXWBCSI	White blood cell count: SI	RSV_genus298	Bacteroidetes; Pseudarcicella	Bacteroidetes	Pseudarcicella	-0.581339533918745	0.250818060666824	0.0317723413573385	0.473848210028599	0.28544510171452	22	21	21	12	-2.31777381729688
Microbiome → Measured Phenotypes (Linear)	clr	LBXWBCSI	White blood cell count: SI	RSV_genus315	Bacteroidetes; Lishizhenia	Bacteroidetes	Lishizhenia	-0.827999092034573	0.361181979877444	0.0334646698432834	0.473848210028599	0.28544510171452	22	21	21	12	-2.29247066067784
Microbiome → Measured Phenotypes (Linear)	clr	LBXWBCSI	White blood cell count: SI	RSV_genus316	Bacteroidetes; Owenweeksia	Bacteroidetes	Owenweeksia	-0.811721119892031	0.353095693672836	0.0330289673998765	0.473848210028599	0.28544510171452	22	21	21	12	-2.29887006394402
Microbiome → Measured Phenotypes (Linear)	clr	LBXWBCSI	White blood cell count: SI	RSV_genus329	Bacteroidetes; Imtechella	Bacteroidetes	Imtechella	-0.827999092034573	0.361181979877444	0.0334646698432834	0.473848210028599	0.28544510171452	22	21	21	12	-2.29247066067784
Microbiome → Measured Phenotypes (Linear)	clr	LBXWBCSI	White blood cell count: SI	RSV_genus337	Bacteroidetes; Subsaxibacter	Bacteroidetes	Subsaxibacter	-0.827999092034573	0.361181979877444	0.0334646698432834	0.473848210028599	0.28544510171452	22	21	21	12	-2.29247066067784
Microbiome → Measured Phenotypes (Linear)	clr	LBXWBCSI	White blood cell count: SI	RSV_genus378	Candidate_division_OP3; unclassified	Candidate_division_OP3	NA	-0.827999092034573	0.361181979877444	0.0334646698432834	0.473848210028599	0.28544510171452	22	21	21	12	-2.29247066067784
Microbiome → Measured Phenotypes (Linear)	clr	LBXWBCSI	White blood cell count: SI	RSV_genus399	Chloroflexi; unclassified	Chloroflexi	NA	-0.827999092034573	0.361181979877444	0.0334646698432834	0.473848210028599	0.28544510171452	22	21	21	12	-2.29247066067784
Microbiome → Measured Phenotypes (Linear)	clr	LBXWBCSI	White blood cell count: SI	RSV_genus408	Chloroflexi; unclassified	Chloroflexi	NA	-0.827999092034573	0.361181979877444	0.0334646698432834	0.473848210028599	0.28544510171452	22	21	21	12	-2.29247066067784
Microbiome → Measured Phenotypes (Linear)	clr	LBXWBCSI	White blood cell count: SI	RSV_genus411	Chloroflexi; unclassified	Chloroflexi	NA	-0.820579821940015	0.354433807479375	0.0319417813717202	0.473848210028599	0.28544510171452	22	21	21	12	-2.31518496436818
Microbiome → Measured Phenotypes (Linear)	clr	LBXWBCSI	White blood cell count: SI	RSV_genus414	Chloroflexi; unclassified	Chloroflexi	NA	-0.827999092034573	0.361181979877444	0.0334646698432834	0.473848210028599	0.28544510171452	22	21	21	12	-2.29247066067784
Microbiome → Measured Phenotypes (Linear)	clr	LBXWBCSI	White blood cell count: SI	RSV_genus42	Actinobacteria; Actinopolyspora	Actinobacteria	Actinopolyspora	-0.827999092034573	0.361181979877444	0.0334646698432834	0.473848210028599	0.28544510171452	22	21	21	12	-2.29247066067784
Microbiome → Measured Phenotypes (Linear)	clr	LBXWBCSI	White blood cell count: SI	RSV_genus420	Chloroflexi; unclassified	Chloroflexi	NA	-0.822751755993431	0.356730209897944	0.0325250277812761	0.473848210028599	0.28544510171452	22	21	21	12	-2.30636972469702
Microbiome → Measured Phenotypes (Linear)	clr	LBXWBCSI	White blood cell count: SI	RSV_genus421	Cloacimonetes; unclassified	Cloacimonetes	NA	-0.827999092034573	0.361181979877444	0.0334646698432834	0.473848210028599	0.28544510171452	22	21	21	12	-2.29247066067784
Microbiome → Measured Phenotypes (Linear)	clr	LBXWBCSI	White blood cell count: SI	RSV_genus425	Cyanobacteria; Merismopedia	Cyanobacteria	Merismopedia	-0.827999092034573	0.361181979877444	0.0334646698432834	0.473848210028599	0.28544510171452	22	21	21	12	-2.29247066067784
Microbiome → Measured Phenotypes (Linear)	clr	LBXWBCSI	White blood cell count: SI	RSV_genus435	Cyanobacteria; Oscillatoria	Cyanobacteria	Oscillatoria	-0.827999092034573	0.361181979877444	0.0334646698432834	0.473848210028599	0.28544510171452	22	21	21	12	-2.29247066067784
Microbiome → Measured Phenotypes (Linear)	clr	LBXWBCSI	White blood cell count: SI	RSV_genus470	Firmicutes; Paraliobacillus	Firmicutes	Paraliobacillus	-0.827999092034573	0.361181979877444	0.0334646698432834	0.473848210028599	0.28544510171452	22	21	21	12	-2.29247066067784
Microbiome → Measured Phenotypes (Linear)	clr	LBXWBCSI	White blood cell count: SI	RSV_genus482	Firmicutes; Thermobacillus	Firmicutes	Thermobacillus	-0.698867137346693	0.303492325423538	0.0327673201026801	0.473848210028599	0.28544510171452	22	21	21	12	-2.30275060949693
Microbiome → Measured Phenotypes (Linear)	clr	LBXWBCSI	White blood cell count: SI	RSV_genus491	Firmicutes; Macrococcus	Firmicutes	Macrococcus	-0.827999092034573	0.361181979877444	0.0334646698432834	0.473848210028599	0.28544510171452	22	21	21	12	-2.29247066067784
Microbiome → Measured Phenotypes (Linear)	clr	LBXWBCSI	White blood cell count: SI	RSV_genus506	Firmicutes; Alkalibacterium	Firmicutes	Alkalibacterium	-0.827999092034573	0.361181979877444	0.0334646698432834	0.473848210028599	0.28544510171452	22	21	21	12	-2.29247066067784
Microbiome → Measured Phenotypes (Linear)	clr	LBXWBCSI	White blood cell count: SI	RSV_genus543	Firmicutes; Clostridium_sensu_stricto_2	Firmicutes	Clostridium_sensu_stricto_2	-0.789806133579368	0.342662651075692	0.0326226387659472	0.473848210028599	0.28544510171452	22	21	21	12	-2.30490872320049
Microbiome → Measured Phenotypes (Linear)	clr	LBXWBCSI	White blood cell count: SI	RSV_genus550	Firmicutes; Oxobacter	Firmicutes	Oxobacter	-0.774902857505969	0.335978794991614	0.0325227369245043	0.473848210028599	0.28544510171452	22	21	21	12	-2.30640406197454
Microbiome → Measured Phenotypes (Linear)	clr	LBXWBCSI	White blood cell count: SI	RSV_genus559	Firmicutes; unclassified	Firmicutes	NA	-0.817347149501941	0.352589546262314	0.0317493267670464	0.473848210028599	0.28544510171452	22	21	21	12	-2.31812643955662
Microbiome → Measured Phenotypes (Linear)	clr	LBXWBCSI	White blood cell count: SI	RSV_genus564	Firmicutes; Gallicola	Firmicutes	Gallicola	-0.827999092034573	0.361181979877444	0.0334646698432834	0.473848210028599	0.28544510171452	22	21	21	12	-2.29247066067784
Microbiome → Measured Phenotypes (Linear)	clr	LBXWBCSI	White blood cell count: SI	RSV_genus575	Firmicutes; Guggenheimella	Firmicutes	Guggenheimella	-0.827999092034573	0.361181979877444	0.0334646698432834	0.473848210028599	0.28544510171452	22	21	21	12	-2.29247066067784
Microbiome → Measured Phenotypes (Linear)	clr	LBXWBCSI	White blood cell count: SI	RSV_genus576	Firmicutes; Anaerovorax	Firmicutes	Anaerovorax	-0.827999092034573	0.361181979877444	0.0334646698432834	0.473848210028599	0.28544510171452	22	21	21	12	-2.29247066067784
Microbiome → Measured Phenotypes (Linear)	clr	LBXWBCSI	White blood cell count: SI	RSV_genus586	Firmicutes; Acetitomaculum	Firmicutes	Acetitomaculum	-0.827999092034573	0.361181979877444	0.0334646698432834	0.473848210028599	0.28544510171452	22	21	21	12	-2.29247066067784
Microbiome → Measured Phenotypes (Linear)	clr	LBXWBCSI	White blood cell count: SI	RSV_genus60	Actinobacteria; unclassified	Actinobacteria	NA	-0.826252684420515	0.357157670644113	0.0320583325094518	0.473848210028599	0.28544510171452	22	21	21	12	-2.31341156114726
Microbiome → Measured Phenotypes (Linear)	clr	LBXWBCSI	White blood cell count: SI	RSV_genus611	Firmicutes; Lachnospiraceae_FE2018_group	Firmicutes	Lachnospiraceae_FE2018_group	-0.827999092034573	0.361181979877444	0.0334646698432834	0.473848210028599	0.28544510171452	22	21	21	12	-2.29247066067784
Microbiome → Measured Phenotypes (Linear)	clr	LBXWBCSI	White blood cell count: SI	RSV_genus612	Firmicutes; Lachnospiraceae_NC2004_group	Firmicutes	Lachnospiraceae_NC2004_group	-0.827999092034573	0.361181979877444	0.0334646698432834	0.473848210028599	0.28544510171452	22	21	21	12	-2.29247066067784
Microbiome → Measured Phenotypes (Linear)	clr	LBXWBCSI	White blood cell count: SI	RSV_genus617	Firmicutes; Lachnospiraceae_UCG-002	Firmicutes	Lachnospiraceae_UCG-002	-0.827999092034573	0.361181979877444	0.0334646698432834	0.473848210028599	0.28544510171452	22	21	21	12	-2.29247066067784
Microbiome → Measured Phenotypes (Linear)	clr	LBXWBCSI	White blood cell count: SI	RSV_genus643	Firmicutes; Pelotomaculum	Firmicutes	Pelotomaculum	-0.827999092034573	0.361181979877444	0.0334646698432834	0.473848210028599	0.28544510171452	22	21	21	12	-2.29247066067784
Microbiome → Measured Phenotypes (Linear)	clr	LBXWBCSI	White blood cell count: SI	RSV_genus663	Firmicutes; unclassified	Firmicutes	NA	0.112607504906935	0.0486220217893555	0.0318898262309195	0.473848210028599	0.28544510171452	22	21	21	12	2.31597742674672
Microbiome → Measured Phenotypes (Linear)	clr	LBXWBCSI	White blood cell count: SI	RSV_genus679	Firmicutes; Ruminococcaceae_UCG-009	Firmicutes	Ruminococcaceae_UCG-009	-0.827999092034573	0.361181979877444	0.0334646698432834	0.473848210028599	0.28544510171452	22	21	21	12	-2.29247066067784
Microbiome → Measured Phenotypes (Linear)	clr	LBXWBCSI	White blood cell count: SI	RSV_genus694	Firmicutes; unclassified	Firmicutes	NA	-0.822066347678957	0.358149576726207	0.0332703141511746	0.473848210028599	0.28544510171452	22	21	21	12	-2.29531570354863
Microbiome → Measured Phenotypes (Linear)	clr	LBXWBCSI	White blood cell count: SI	RSV_genus696	Firmicutes; Syntrophaceticus	Firmicutes	Syntrophaceticus	-0.828234850087878	0.358438725742535	0.0322390583377905	0.473848210028599	0.28544510171452	22	21	21	12	-2.31067345854476
Microbiome → Measured Phenotypes (Linear)	clr	LBXWBCSI	White blood cell count: SI	RSV_genus701	Firmicutes; Coprobacillus	Firmicutes	Coprobacillus	-0.827999092034573	0.361181979877444	0.0334646698432834	0.473848210028599	0.28544510171452	22	21	21	12	-2.29247066067784
Microbiome → Measured Phenotypes (Linear)	clr	LBXWBCSI	White blood cell count: SI	RSV_genus718	Firmicutes; [Anaerorhabdus]_furcosa_group	Firmicutes	[Anaerorhabdus]_furcosa_group	-0.827999092034573	0.361181979877444	0.0334646698432834	0.473848210028599	0.28544510171452	22	21	21	12	-2.29247066067784
Microbiome → Measured Phenotypes (Linear)	clr	LBXWBCSI	White blood cell count: SI	RSV_genus76	Actinobacteria; Candidatus_Planktophila	Actinobacteria	Candidatus_Planktophila	-0.827999092034573	0.361181979877444	0.0334646698432834	0.473848210028599	0.28544510171452	22	21	21	12	-2.29247066067784
Microbiome → Measured Phenotypes (Linear)	clr	LBXWBCSI	White blood cell count: SI	RSV_genus760	Latescibacteria; unclassified	Latescibacteria	NA	-0.827999092034573	0.361181979877444	0.0334646698432834	0.473848210028599	0.28544510171452	22	21	21	12	-2.29247066067784
Microbiome → Measured Phenotypes (Linear)	clr	LBXWBCSI	White blood cell count: SI	RSV_genus763	Lentisphaerae; unclassified	Lentisphaerae	NA	-0.827999092034573	0.361181979877444	0.0334646698432834	0.473848210028599	0.28544510171452	22	21	21	12	-2.29247066067784
Microbiome → Measured Phenotypes (Linear)	clr	LBXWBCSI	White blood cell count: SI	RSV_genus765	Microgenomates; unclassified	Microgenomates	NA	-0.827999092034573	0.361181979877444	0.0334646698432834	0.473848210028599	0.28544510171452	22	21	21	12	-2.29247066067784
Microbiome → Measured Phenotypes (Linear)	clr	LBXWBCSI	White blood cell count: SI	RSV_genus767	Nitrospirae; unclassified	Nitrospirae	NA	-0.827999092034573	0.361181979877444	0.0334646698432834	0.473848210028599	0.28544510171452	22	21	21	12	-2.29247066067784
Microbiome → Measured Phenotypes (Linear)	clr	LBXWBCSI	White blood cell count: SI	RSV_genus769	Omnitrophica; unclassified	Omnitrophica	NA	-0.827999092034573	0.361181979877444	0.0334646698432834	0.473848210028599	0.28544510171452	22	21	21	12	-2.29247066067784
Microbiome → Measured Phenotypes (Linear)	clr	LBXWBCSI	White blood cell count: SI	RSV_genus775	Planctomycetes; unclassified	Planctomycetes	NA	-0.827999092034573	0.361181979877444	0.0334646698432834	0.473848210028599	0.28544510171452	22	21	21	12	-2.29247066067784
Microbiome → Measured Phenotypes (Linear)	clr	LBXWBCSI	White blood cell count: SI	RSV_genus776	Planctomycetes; AKYG587	Planctomycetes	AKYG587	-0.827999092034573	0.361181979877444	0.0334646698432834	0.473848210028599	0.28544510171452	22	21	21	12	-2.29247066067784
Microbiome → Measured Phenotypes (Linear)	clr	LBXWBCSI	White blood cell count: SI	RSV_genus78	Actinobacteria; Sporichthya	Actinobacteria	Sporichthya	-0.827999092034573	0.361181979877444	0.0334646698432834	0.473848210028599	0.28544510171452	22	21	21	12	-2.29247066067784
Microbiome → Measured Phenotypes (Linear)	clr	LBXWBCSI	White blood cell count: SI	RSV_genus800	Proteobacteria; Hyphomonas	Proteobacteria	Hyphomonas	-0.827999092034573	0.361181979877444	0.0334646698432834	0.473848210028599	0.28544510171452	22	21	21	12	-2.29247066067784
Microbiome → Measured Phenotypes (Linear)	clr	LBXWBCSI	White blood cell count: SI	RSV_genus801	Proteobacteria; Robiginitomaculum	Proteobacteria	Robiginitomaculum	-0.791447844856513	0.34140691678743	0.0317448466806568	0.473848210028599	0.28544510171452	22	21	21	12	-2.31819510953052
Microbiome → Measured Phenotypes (Linear)	clr	LBXWBCSI	White blood cell count: SI	RSV_genus805	Proteobacteria; unclassified	Proteobacteria	NA	-0.827999092034573	0.361181979877444	0.0334646698432834	0.473848210028599	0.28544510171452	22	21	21	12	-2.29247066067784
Microbiome → Measured Phenotypes (Linear)	clr	LBXWBCSI	White blood cell count: SI	RSV_genus809	Proteobacteria; Martelella	Proteobacteria	Martelella	-0.827999092034573	0.361181979877444	0.0334646698432834	0.473848210028599	0.28544510171452	22	21	21	12	-2.29247066067784
Microbiome → Measured Phenotypes (Linear)	clr	LBXWBCSI	White blood cell count: SI	RSV_genus822	Proteobacteria; Oligotropha	Proteobacteria	Oligotropha	-0.746937902429848	0.323882630879877	0.0325363989002379	0.473848210028599	0.28544510171452	22	21	21	12	-2.30619931794637
Microbiome → Measured Phenotypes (Linear)	clr	LBXWBCSI	White blood cell count: SI	RSV_genus830	Proteobacteria; unclassified	Proteobacteria	NA	-0.827999092034573	0.361181979877444	0.0334646698432834	0.473848210028599	0.28544510171452	22	21	21	12	-2.29247066067784
Microbiome → Measured Phenotypes (Linear)	clr	LBXWBCSI	White blood cell count: SI	RSV_genus862	Proteobacteria; unclassified	Proteobacteria	NA	-0.814375076062631	0.35236045634713	0.0322043084945093	0.473848210028599	0.28544510171452	22	21	21	12	-2.31119883458303
Microbiome → Measured Phenotypes (Linear)	clr	LBXWBCSI	White blood cell count: SI	RSV_genus868	Proteobacteria; Bauldia	Proteobacteria	Bauldia	-0.827999092034573	0.361181979877444	0.0334646698432834	0.473848210028599	0.28544510171452	22	21	21	12	-2.29247066067784
Microbiome → Measured Phenotypes (Linear)	clr	LBXWBCSI	White blood cell count: SI	RSV_genus896	Proteobacteria; Profundibacterium	Proteobacteria	Profundibacterium	-0.827999092034573	0.361181979877444	0.0334646698432834	0.473848210028599	0.28544510171452	22	21	21	12	-2.29247066067784
Microbiome → Measured Phenotypes (Linear)	clr	LBXWBCSI	White blood cell count: SI	RSV_genus899	Proteobacteria; Ruegeria	Proteobacteria	Ruegeria	-0.827999092034573	0.361181979877444	0.0334646698432834	0.473848210028599	0.28544510171452	22	21	21	12	-2.29247066067784
Microbiome → Measured Phenotypes (Linear)	clr	LBXWBCSI	White blood cell count: SI	RSV_genus910	Proteobacteria; Gluconacetobacter	Proteobacteria	Gluconacetobacter	-0.827999092034573	0.361181979877444	0.0334646698432834	0.473848210028599	0.28544510171452	22	21	21	12	-2.29247066067784
Microbiome → Measured Phenotypes (Linear)	clr	LBXWBCSI	White blood cell count: SI	RSV_genus916	Proteobacteria; Saccharibacter	Proteobacteria	Saccharibacter	-0.827999092034573	0.361181979877444	0.0334646698432834	0.473848210028599	0.28544510171452	22	21	21	12	-2.29247066067784
Microbiome → Measured Phenotypes (Linear)	clr	LBXWBCSI	White blood cell count: SI	RSV_genus922	Proteobacteria; unclassified	Proteobacteria	NA	-0.827999092034573	0.361181979877444	0.0334646698432834	0.473848210028599	0.28544510171452	22	21	21	12	-2.29247066067784
Microbiome → Measured Phenotypes (Linear)	clr	LBXWBCSI	White blood cell count: SI	RSV_genus923	Proteobacteria; unclassified	Proteobacteria	NA	-0.657613831873043	0.285180812425125	0.0325527760077667	0.473848210028599	0.28544510171452	22	21	21	12	-2.30595398856191
Microbiome → Measured Phenotypes (Linear)	clr	LBXWBCSI	White blood cell count: SI	RSV_genus933	Proteobacteria; Telmatospirillum	Proteobacteria	Telmatospirillum	-0.808366318856379	0.350072268112651	0.0323406003060994	0.473848210028599	0.28544510171452	22	21	21	12	-2.30914126164444
Microbiome → Measured Phenotypes (Linear)	clr	LBXWBCSI	White blood cell count: SI	RSV_genus935	Proteobacteria; Candidatus_Alysiosphaera	Proteobacteria	Candidatus_Alysiosphaera	-0.827999092034573	0.361181979877444	0.0334646698432834	0.473848210028599	0.28544510171452	22	21	21	12	-2.29247066067784
Microbiome → Measured Phenotypes (Linear)	clr	LBXWBCSI	White blood cell count: SI	RSV_genus936	Proteobacteria; Geminicoccus	Proteobacteria	Geminicoccus	-0.827999092034573	0.361181979877444	0.0334646698432834	0.473848210028599	0.28544510171452	22	21	21	12	-2.29247066067784
Microbiome → Measured Phenotypes (Linear)	clr	LBXWBCSI	White blood cell count: SI	RSV_genus939	Proteobacteria; unclassified	Proteobacteria	NA	-0.827999092034573	0.361181979877444	0.0334646698432834	0.473848210028599	0.28544510171452	22	21	21	12	-2.29247066067784
Microbiome → Measured Phenotypes (Linear)	clr	LBXWBCSI	White blood cell count: SI	RSV_genus955	Proteobacteria; unclassified	Proteobacteria	NA	-0.804256059635829	0.348021882793487	0.0322217340286422	0.473848210028599	0.28544510171452	22	21	21	12	-2.31093531584928
Microbiome → Measured Phenotypes (Linear)	clr	LBXWBCSI	White blood cell count: SI	RSV_genus981	Proteobacteria; GKS98_freshwater_group	Proteobacteria	GKS98_freshwater_group	-0.827999092034573	0.361181979877444	0.0334646698432834	0.473848210028599	0.28544510171452	22	21	21	12	-2.29247066067784
Microbiome → Measured Phenotypes (Linear)	clr	LBXWBCSI	White blood cell count: SI	RSV_genus995	Proteobacteria; unclassified	Proteobacteria	NA	-0.827999092034573	0.361181979877444	0.0334646698432834	0.473848210028599	0.28544510171452	22	21	21	12	-2.29247066067784
Microbiome → Measured Phenotypes (Linear)	clr	LBXWBCSI	White blood cell count: SI	RSV_genus996	Proteobacteria; Pandoraea	Proteobacteria	Pandoraea	-0.827999092034573	0.361181979877444	0.0334646698432834	0.473848210028599	0.28544510171452	22	21	21	12	-2.29247066067784
Microbiome → Measured Phenotypes (Linear)	clr	LBXWBCSI	White blood cell count: SI	RSV_genus429	Cyanobacteria; Chroococcidiopsis	Cyanobacteria	Chroococcidiopsis	-0.801182089036914	0.349621232052666	0.033526305218024	0.474458834461446	0.285812940506889	22	21	21	12	-2.29157160831762
Microbiome → Measured Phenotypes (Linear)	clr	LBXWBCSI	White blood cell count: SI	RSV_genus905	Proteobacteria; Acidisoma	Proteobacteria	Acidisoma	-0.820545696101127	0.358102947623754	0.0335402665945273	0.474544122040083	0.28586431755347	22	21	21	12	-2.29136817092956
Microbiome → Measured Phenotypes (Linear)	clr	LBXWBCSI	White blood cell count: SI	RSV_genus794	Proteobacteria; Asticcacaulis	Proteobacteria	Asticcacaulis	-0.823481790193225	0.359498848135947	0.0335904075999527	0.474846490893156	0.286046463874157	22	21	21	12	-2.2906381883088
Microbiome → Measured Phenotypes (Linear)	clr	LBXWBCSI	White blood cell count: SI	RSV_genus290	Bacteroidetes; Flectobacillus	Bacteroidetes	Flectobacillus	-0.822091790500691	0.359032536930187	0.0336520765794256	0.475413749893763	0.286388179427155	22	21	21	12	-2.28974175301706
Microbiome → Measured Phenotypes (Linear)	clr	LBXWBCSI	White blood cell count: SI	RSV_genus493	Firmicutes; Nosocomiicoccus	Firmicutes	Nosocomiicoccus	-0.381829657816595	0.166765851003228	0.0336607784249667	0.475461807799736	0.286417129402206	22	21	21	12	-2.28961538300311
Microbiome → Measured Phenotypes (Linear)	clr	LBXWBCSI	White blood cell count: SI	RSV_genus431	Cyanobacteria; Aerosakkonema	Cyanobacteria	Aerosakkonema	-0.775853684452184	0.339126084756263	0.0337858058573314	0.476402698012011	0.286983919561293	22	21	21	12	-2.28780303057433
Microbiome → Measured Phenotypes (Linear)	clr	LBXWBCSI	White blood cell count: SI	RSV_genus400	Chloroflexi; unclassified	Chloroflexi	NA	-0.488803273339651	0.213772691615144	0.0338720688255597	0.476886060409198	0.287275095988068	22	21	21	12	-2.28655619970228
Microbiome → Measured Phenotypes (Linear)	clr	LBXWBCSI	White blood cell count: SI	RSV_genus544	Firmicutes; Clostridium_sensu_stricto_3	Firmicutes	Clostridium_sensu_stricto_3	-0.803724085004256	0.351611124329124	0.0339222416846068	0.477136284428078	0.287425830377286	22	21	21	12	-2.28583235680545
Microbiome → Measured Phenotypes (Linear)	clr	LBXWBCSI	White blood cell count: SI	RSV_genus706	Firmicutes; Erysipelotrichaceae_UCG-001	Firmicutes	Erysipelotrichaceae_UCG-001	-0.786100537936471	0.344201273368103	0.0340607153399794	0.477966223782949	0.287925783988071	22	21	21	12	-2.28383971460728
Microbiome → Measured Phenotypes (Linear)	clr	LBXWBCSI	White blood cell count: SI	RSV_genus1265	Proteobacteria; Solimonas	Proteobacteria	Solimonas	-0.736444016156439	0.323029284794811	0.0343426447022673	0.479916993889454	0.289100923536323	22	21	21	12	-2.2798057353352
Microbiome → Measured Phenotypes (Linear)	clr	LBXWBCSI	White blood cell count: SI	RSV_genus627	Firmicutes; Oribacterium	Firmicutes	Oribacterium	-0.0391114924345993	0.0171564590730611	0.034350420382637	0.479950889634108	0.289121342257077	22	21	21	12	-2.27969491070636
Microbiome → Measured Phenotypes (Linear)	clr	LBXWBCSI	White blood cell count: SI	RSV_genus799	Proteobacteria; Hirschia	Proteobacteria	Hirschia	-0.399505180504068	0.17537651465068	0.0344705527114479	0.480821362989136	0.289645713458883	22	21	21	12	-2.2779856316555
Microbiome → Measured Phenotypes (Linear)	clr	LBXWBCSI	White blood cell count: SI	RSV_genus999	Proteobacteria; Thiomonas	Proteobacteria	Thiomonas	-0.778699800283144	0.341933196996062	0.0345156892105568	0.481098618015108	0.289812731266303	22	21	21	12	-2.2773448355531
Microbiome → Measured Phenotypes (Linear)	clr	LBXWBCSI	White blood cell count: SI	RSV_genus391	Chlorobi; unclassified	Chlorobi	NA	-0.80108761659925	0.352369737502478	0.0347926923218359	0.482260127285683	0.290512421852581	22	21	21	12	-2.27342910397808
Microbiome → Measured Phenotypes (Linear)	clr	LBXWBCSI	White blood cell count: SI	RSV_genus50	Actinobacteria; Pseudoscardovia	Actinobacteria	Pseudoscardovia	-0.80925161959757	0.355943121387444	0.0347846806112837	0.482260127285683	0.290512421852581	22	21	21	12	-2.27354195367832
Microbiome → Measured Phenotypes (Linear)	clr	LBXWBCSI	White blood cell count: SI	RSV_genus574	Firmicutes; Fusibacter	Firmicutes	Fusibacter	-0.748789867833126	0.329528895915145	0.0348726530821777	0.482672304836271	0.290760716687007	22	21	21	12	-2.27230411995779
Microbiome → Measured Phenotypes (Linear)	clr	LBXWBCSI	White blood cell count: SI	RSV_genus1343	Verrucomicrobia; unclassified	Verrucomicrobia	NA	-0.512587724020511	0.225685464280393	0.0349478528785402	0.48318092932951	0.291067110943932	22	21	21	12	-2.27124828643669
Microbiome → Measured Phenotypes (Linear)	clr	LBXWBCSI	White blood cell count: SI	RSV_genus994	Proteobacteria; Limnobacter	Proteobacteria	Limnobacter	-0.559472987552892	0.246453547527003	0.0350301580984793	0.483689436531368	0.291373434544792	22	21	21	12	-2.27009508756043
Microbiome → Measured Phenotypes (Linear)	clr	LBXWBCSI	White blood cell count: SI	RSV_genus875	Proteobacteria; Parvibaculum	Proteobacteria	Parvibaculum	-0.81088279189628	0.357392604181731	0.0351167009219976	0.484021819287082	0.291573661173288	22	21	21	12	-2.26888520469761
Microbiome → Measured Phenotypes (Linear)	clr	LBXWBCSI	White blood cell count: SI	RSV_genus1242	Proteobacteria; unclassified	Proteobacteria	NA	-0.749128840581219	0.330370605399942	0.0352130941728063	0.484509292039232	0.291867313668699	22	21	21	12	-2.26754084151746
Microbiome → Measured Phenotypes (Linear)	clr	LBXWBCSI	White blood cell count: SI	RSV_genus739	Firmicutes; Thermosinus	Firmicutes	Thermosinus	-0.795264158317012	0.351010429682078	0.0353496216482823	0.484959039454575	0.292138240505608	22	21	21	12	-2.26564253101342
Microbiome → Measured Phenotypes (Linear)	clr	LBXWBCSI	White blood cell count: SI	RSV_genus911	Proteobacteria; Gluconobacter	Proteobacteria	Gluconobacter	-0.762269362812239	0.336446417942836	0.0353491828832743	0.484959039454575	0.292138240505608	22	21	21	12	-2.26564862088011
Microbiome → Measured Phenotypes (Linear)	clr	LBXWBCSI	White blood cell count: SI	RSV_genus1196	Proteobacteria; Tatumella	Proteobacteria	Tatumella	-0.722940967891993	0.319213894303222	0.0354136872515997	0.485394768954948	0.292400722981898	22	21	21	12	-2.26475407491276
Microbiome → Measured Phenotypes (Linear)	clr	LBXWBCSI	White blood cell count: SI	RSV_genus885	Proteobacteria; Defluviimonas	Proteobacteria	Defluviimonas	-0.767146301249028	0.338778508611782	0.0354357859404268	0.485548502452264	0.292493331696777	22	21	21	12	-2.26444795566453
Microbiome → Measured Phenotypes (Linear)	clr	LBXWBCSI	White blood cell count: SI	RSV_genus363	Bacteroidetes; Lewinella	Bacteroidetes	Lewinella	-0.804995346324536	0.35561612120212	0.0354924507078358	0.485880723423346	0.292693460866573	22	21	21	12	-2.26366381704896
Microbiome → Measured Phenotypes (Linear)	clr	LBXWBCSI	White blood cell count: SI	RSV_genus1203	Proteobacteria; unclassified	Proteobacteria	NA	-0.817169247476696	0.361143572611957	0.035560271064944	0.486567107632984	0.293106937179006	22	21	21	12	-2.26272681960404
Microbiome → Measured Phenotypes (Linear)	clr	LBXWBCSI	White blood cell count: SI	RSV_genus1157	Proteobacteria; unclassified	Proteobacteria	NA	-0.797738694762931	0.352828774321787	0.0356870476416929	0.487281502576849	0.293537287095076	22	21	21	12	-2.26097969559415
Microbiome → Measured Phenotypes (Linear)	clr	LBXWBCSI	White blood cell count: SI	RSV_genus428	Cyanobacteria; Synechococcus	Cyanobacteria	Synechococcus	-0.807086402800863	0.357435113380266	0.0359046498546445	0.48859545632343	0.294328809892679	22	21	21	12	-2.25799417177636
Microbiome → Measured Phenotypes (Linear)	clr	LBXWBCSI	White blood cell count: SI	RSV_genus582	Firmicutes; [Eubacterium]_brachy_group	Firmicutes	[Eubacterium]_brachy_group	0.0308955390350141	0.0136955426164951	0.0360592754078687	0.489630599863156	0.294952378045375	22	21	21	12	2.25588280071525
Microbiome → Measured Phenotypes (Linear)	clr	LBXWBCSI	White blood cell count: SI	RSV_genus1202	Proteobacteria; Diplorickettsia	Proteobacteria	Diplorickettsia	-0.580455721878585	0.257330960567889	0.036074324909324	0.489661609340005	0.294971058084861	22	21	21	12	-2.25567774898757
Microbiome → Measured Phenotypes (Linear)	clr	LBXWBCSI	White blood cell count: SI	RSV_genus1103	Proteobacteria; unclassified	Proteobacteria	NA	-0.760053568066571	0.337140883521833	0.0361675441845426	0.490148219273213	0.29526419082007	22	21	21	12	-2.25440937369244
Microbiome → Measured Phenotypes (Linear)	clr	LBXWBCSI	White blood cell count: SI	RSV_genus1140	Proteobacteria; unclassified	Proteobacteria	NA	-0.759260409803305	0.336961782573056	0.0362526676172405	0.490632987061883	0.295556213851531	22	21	21	12	-2.25325377853107
Microbiome → Measured Phenotypes (Linear)	clr	LBXWBCSI	White blood cell count: SI	RSV_genus842	Proteobacteria; unclassified	Proteobacteria	NA	-0.743321360982514	0.330020192027879	0.036319284782472	0.491017792013924	0.295788019493825	22	21	21	12	-2.25235115589449
Microbiome → Measured Phenotypes (Linear)	clr	LBXWBCSI	White blood cell count: SI	RSV_genus840	Proteobacteria; Vasilyevaea	Proteobacteria	Vasilyevaea	-0.791426696701736	0.351444757553939	0.0363508892868387	0.491108670803537	0.29584276467339	22	21	21	12	-2.25192346646477
Microbiome → Measured Phenotypes (Linear)	clr	LBXWBCSI	White blood cell count: SI	RSV_genus548	Firmicutes; Fonticella	Firmicutes	Fonticella	-0.662202687592723	0.294156221802639	0.0364048608248477	0.491508082971759	0.296083369670035	22	21	21	12	-2.2511938844422
Microbiome → Measured Phenotypes (Linear)	clr	LBXWBCSI	White blood cell count: SI	RSV_genus929	Proteobacteria; Magnetospirillum	Proteobacteria	Magnetospirillum	-0.78776585061324	0.350008218012534	0.0364409398426079	0.491611372567033	0.296145591091168	22	21	21	12	-2.25070672650615
Microbiome → Measured Phenotypes (Linear)	clr	LBXWBCSI	White blood cell count: SI	RSV_genus1286	Proteobacteria; Xylella	Proteobacteria	Xylella	-0.741437343189257	0.329640980285525	0.0365507417468414	0.491959822355067	0.296355496463991	22	21	21	12	-2.24922684839441
Microbiome → Measured Phenotypes (Linear)	clr	LBXWBCSI	White blood cell count: SI	RSV_genus782	Planctomycetes; CPla-4_termite_group	Planctomycetes	CPla-4_termite_group	-0.602262957224191	0.268008727850757	0.0367033617793724	0.492720318770644	0.296813617803491	22	21	21	12	-2.24717665746903
Microbiome → Measured Phenotypes (Linear)	clr	LBXWBCSI	White blood cell count: SI	RSV_genus1263	Proteobacteria; Alkanibacter	Proteobacteria	Alkanibacter	-0.801476886306222	0.356889341200429	0.0368114509146211	0.493473102360194	0.297267092953846	22	21	21	12	-2.24572940063266
Microbiome → Measured Phenotypes (Linear)	clr	LBXWBCSI	White blood cell count: SI	RSV_genus1295	RsaHF231; unclassified	RsaHF231	NA	-0.526691453274432	0.234688326380017	0.0369247431182235	0.493918335647678	0.297535300490232	22	21	21	12	-2.24421666556006
Microbiome → Measured Phenotypes (Linear)	clr	LBXWBCSI	White blood cell count: SI	RSV_genus831	Proteobacteria; unclassified	Proteobacteria	NA	-0.743774791857092	0.331533434930693	0.0369831646529385	0.494404921580827	0.297828418767859	22	21	21	12	-2.24343825838434
Microbiome → Measured Phenotypes (Linear)	clr	LBXWBCSI	White blood cell count: SI	RSV_genus124	Actinobacteria; Microcella	Actinobacteria	Microcella	-0.750132385298801	0.334627960287007	0.0371146335001464	0.495231062581902	0.298326084258815	22	21	21	12	-2.2416906963047
Microbiome → Measured Phenotypes (Linear)	clr	LBXWBCSI	White blood cell count: SI	RSV_genus829	Proteobacteria; Paenochrobactrum	Proteobacteria	Paenochrobactrum	-0.721780557790506	0.32265539638281	0.0374695378413126	0.497263672489203	0.299550523919989	22	21	21	12	-2.2370013515415
Microbiome → Measured Phenotypes (Linear)	clr	LBXWBCSI	White blood cell count: SI	RSV_genus304	Bacteroidetes; Candidatus_Amoebophilus	Bacteroidetes	Candidatus_Amoebophilus	-0.593320784509902	0.265537654285439	0.0376667659801067	0.498345118490731	0.300201984572097	22	21	21	12	-2.23441299165847
Microbiome → Measured Phenotypes (Linear)	clr	LBXWBCSI	White blood cell count: SI	RSV_genus1129	Proteobacteria; unclassified	Proteobacteria	NA	-0.738138020532832	0.330460408424094	0.0377238989858547	0.498710361075803	0.30042200588829	22	21	21	12	-2.23366552154577
Microbiome → Measured Phenotypes (Linear)	clr	LBXWBCSI	White blood cell count: SI	RSV_genus404	Chloroflexi; Roseiflexus	Chloroflexi	Roseiflexus	-0.799605483606973	0.35797049581596	0.0377198117720214	0.498710361075803	0.30042200588829	22	21	21	12	-2.23371895995045
Microbiome → Measured Phenotypes (Linear)	clr	LBXWBCSI	White blood cell count: SI	RSV_genus1045	Proteobacteria; Undibacterium	Proteobacteria	Undibacterium	-0.483513981247744	0.216672731105401	0.0378867581017089	0.499596282279222	0.300955682839408	22	21	21	12	-2.23154053018576
Microbiome → Measured Phenotypes (Linear)	clr	LBXWBCSI	White blood cell count: SI	RSV_genus146	Actinobacteria; Asanoa	Actinobacteria	Asanoa	-0.650471718753787	0.29163062135769	0.0379694786776138	0.500063859348266	0.301237350219822	22	21	21	12	-2.23046439953907
Microbiome → Measured Phenotypes (Linear)	clr	LBXWBCSI	White blood cell count: SI	RSV_genus1100	Proteobacteria; unclassified	Proteobacteria	NA	-0.754090561816124	0.338355134671548	0.0381058127299604	0.500542758936036	0.301525838260188	22	21	21	12	-2.22869548750352
Microbiome → Measured Phenotypes (Linear)	clr	LBXWBCSI	White blood cell count: SI	RSV_genus1138	Proteobacteria; Sulfuricurvum	Proteobacteria	Sulfuricurvum	-0.685073196058219	0.3074429500431	0.0381368401148879	0.500542758936036	0.301525838260188	22	21	21	12	-2.22829372396465
Microbiome → Measured Phenotypes (Linear)	clr	LBXWBCSI	White blood cell count: SI	RSV_genus213	Actinobacteria; unclassified	Actinobacteria	NA	-0.720548381194054	0.323639188751224	0.0382838583198602	0.50113983869631	0.3018855177721	22	21	21	12	-2.22639410256317
Microbiome → Measured Phenotypes (Linear)	clr	LBXWBCSI	White blood cell count: SI	RSV_genus407	Chloroflexi; unclassified	Chloroflexi	NA	-0.306762266354	0.137833711125677	0.0383457191679671	0.501704506377828	0.302225672320274	22	21	21	12	-2.22559679956883
Microbiome → Measured Phenotypes (Linear)	clr	LBXWBCSI	White blood cell count: SI	RSV_genus648	Firmicutes; unclassified	Firmicutes	NA	-0.551091370165451	0.247842468716904	0.0385045530049955	0.502939093367595	0.302969384761117	22	21	21	12	-2.22355503888613
Microbiome → Measured Phenotypes (Linear)	clr	LBXWBCSI	White blood cell count: SI	RSV_genus756	Gemmatimonadetes; unclassified	Gemmatimonadetes	NA	-0.73902446682958	0.332528056399836	0.0385913584137332	0.503531484496177	0.303326239851786	22	21	21	12	-2.22244244540066
Microbiome → Measured Phenotypes (Linear)	clr	LBXWBCSI	White blood cell count: SI	RSV_genus215	Actinobacteria; unclassified	Actinobacteria	NA	-0.39557651137625	0.178065715724191	0.038663480858653	0.503879702041014	0.303536005321827	22	21	21	12	-2.22151978985648
Microbiome → Measured Phenotypes (Linear)	clr	LBXWBCSI	White blood cell count: SI	RSV_genus323	Bacteroidetes; Elizabethkingia	Bacteroidetes	Elizabethkingia	-0.773144195646444	0.348496177887174	0.038899173539657	0.505075674751391	0.304256456607146	22	21	21	12	-2.21851556689598
Microbiome → Measured Phenotypes (Linear)	clr	LBXWBCSI	White blood cell count: SI	RSV_genus1029	Proteobacteria; Tepidicella	Proteobacteria	Tepidicella	-0.39182547325822	0.177221138501198	0.0394992911556727	0.505502900970538	0.304513816725848	22	21	21	12	-2.2109409553058
Microbiome → Measured Phenotypes (Linear)	clr	LBXWBCSI	White blood cell count: SI	RSV_genus1062	Proteobacteria; unclassified	Proteobacteria	NA	-0.0583680795837055	0.0263908834577644	0.0394406977923355	0.505502900970538	0.304513816725848	22	21	21	12	-2.21167584924229
Microbiome → Measured Phenotypes (Linear)	clr	LBXWBCSI	White blood cell count: SI	RSV_genus185	Actinobacteria; Streptacidiphilus	Actinobacteria	Streptacidiphilus	-0.610803395059805	0.276428269942613	0.0396042445594637	0.505502900970538	0.304513816725848	22	21	21	12	-2.20962709489376
Microbiome → Measured Phenotypes (Linear)	clr	LBXWBCSI	White blood cell count: SI	RSV_genus381	Chlamydiae; Criblamydia	Chlamydiae	Criblamydia	-0.730016643169751	0.330526275111721	0.039682514135379	0.505502900970538	0.304513816725848	22	21	21	12	-2.20864935147137
Microbiome → Measured Phenotypes (Linear)	clr	LBXWBCSI	White blood cell count: SI	RSV_genus591	Firmicutes; Butyrivibrio_2	Firmicutes	Butyrivibrio_2	-0.0349182361745709	0.0158102449043987	0.0396878406537968	0.505502900970538	0.304513816725848	22	21	21	12	-2.20858287684436
Microbiome → Measured Phenotypes (Linear)	clr	LBXWBCSI	White blood cell count: SI	RSV_genus64	Actinobacteria; Tsukamurella	Actinobacteria	Tsukamurella	-0.775882784619773	0.350043488167529	0.0390554700988697	0.505502900970538	0.304513816725848	22	21	21	12	-2.21653254766002
Microbiome → Measured Phenotypes (Linear)	clr	LBXWBCSI	White blood cell count: SI	RSV_genus659	Firmicutes; Fastidiosipila	Firmicutes	Fastidiosipila	0.191437371428725	0.0864938767916365	0.0393110508651889	0.505502900970538	0.304513816725848	22	21	21	12	2.2133054792988
Microbiome → Measured Phenotypes (Linear)	clr	LBXWBCSI	White blood cell count: SI	RSV_genus293	Bacteroidetes; Larkinella	Bacteroidetes	Larkinella	-0.783776136014713	0.355264465898844	0.0398810973034127	0.506644964588714	0.305201793294621	22	21	21	12	-2.2061765564752
Microbiome → Measured Phenotypes (Linear)	clr	LBXWBCSI	White blood cell count: SI	RSV_genus1031	Proteobacteria; Variovorax	Proteobacteria	Variovorax	-0.594858288001429	0.269837863345275	0.0400160392641532	0.507532710070449	0.305736569186916	22	21	21	12	-2.20450266180869
Microbiome → Measured Phenotypes (Linear)	clr	LBXWBCSI	White blood cell count: SI	RSV_genus502	Firmicutes; Facklamia	Firmicutes	Facklamia	-0.436436610906721	0.198080852583547	0.0401111800402704	0.508136786789137	0.306100463650924	22	21	21	12	-2.20332558757863
Microbiome → Measured Phenotypes (Linear)	clr	LBXWBCSI	White blood cell count: SI	RSV_genus1034	Proteobacteria; unclassified	Proteobacteria	NA	-0.0483151816182041	0.0219312291408504	0.0401350088145479	0.508179454938584	0.306126166848701	22	21	21	12	-2.20303118023646
Microbiome → Measured Phenotypes (Linear)	clr	LBXWBCSI	White blood cell count: SI	RSV_genus467	Firmicutes; Marinococcus	Firmicutes	Marinococcus	-0.790426347885848	0.359468043024564	0.040472548719559	0.510471934876423	0.307507151634938	22	21	21	12	-2.19887793428089
Microbiome → Measured Phenotypes (Linear)	clr	LBXWBCSI	White blood cell count: SI	RSV_genus16	Acidobacteria; Blastocatella	Acidobacteria	Blastocatella	0.219771303907923	0.10018778970159	0.040905761533232	0.512694424213559	0.308845974239881	22	21	21	12	2.19359369602338
Microbiome → Measured Phenotypes (Linear)	clr	LBXWBCSI	White blood cell count: SI	RSV_genus473	Firmicutes; Ureibacillus	Firmicutes	Ureibacillus	-0.676624106827946	0.308622355700092	0.04100408729626	0.513040404825099	0.309054392186308	22	21	21	12	-2.1924014716726
Microbiome → Measured Phenotypes (Linear)	clr	LBXWBCSI	White blood cell count: SI	RSV_genus983	Proteobacteria; MWH-UniP1_aquatic_group	Proteobacteria	MWH-UniP1_aquatic_group	-0.772252819182984	0.352383439791228	0.0410775187958511	0.513470258706962	0.309313335203152	22	21	21	12	-2.19151280105703
Microbiome → Measured Phenotypes (Linear)	clr	LBXWBCSI	White blood cell count: SI	RSV_genus532	Firmicutes; unclassified	Firmicutes	NA	-0.769013123556862	0.350919840090797	0.041085107306366	0.513505168762541	0.309334364942538	22	21	21	12	-2.19142104749018
Microbiome → Measured Phenotypes (Linear)	clr	LBXWBCSI	White blood cell count: SI	RSV_genus959	Proteobacteria; unclassified	Proteobacteria	NA	0.172407454372244	0.0787891723526031	0.041351276322	0.514716382951594	0.310063997660517	22	21	21	12	2.18821253256314
Microbiome → Measured Phenotypes (Linear)	clr	LBXWBCSI	White blood cell count: SI	RSV_genus915	Proteobacteria; Roseomonas	Proteobacteria	Roseomonas	-0.286777746177353	0.131134836040071	0.0414612669335429	0.515556111860254	0.310569848476605	22	21	21	12	-2.18689217020656
Microbiome → Measured Phenotypes (Linear)	clr	LBXWBCSI	White blood cell count: SI	RSV_genus700	Firmicutes; Catenibacterium	Firmicutes	Catenibacterium	-0.269005953664812	0.123121936115293	0.0416298793113672	0.516480319141508	0.311126588875365	22	21	21	12	-2.18487429740312
Microbiome → Measured Phenotypes (Linear)	clr	LBXWBCSI	White blood cell count: SI	RSV_genus1080	Proteobacteria; Sulfuritalea	Proteobacteria	Sulfuritalea	-0.742301149000691	0.339994368443725	0.0417639744961227	0.517412443873142	0.311688098728522	22	21	21	12	-2.18327483598763
Microbiome → Measured Phenotypes (Linear)	clr	LBXWBCSI	White blood cell count: SI	RSV_genus152	Actinobacteria; unclassified	Actinobacteria	NA	-0.399300808918382	0.183281128203433	0.0421560689246619	0.519479277068462	0.312933154421841	22	21	21	12	-2.17862478713672
Microbiome → Measured Phenotypes (Linear)	clr	LBXWBCSI	White blood cell count: SI	RSV_genus541	Firmicutes; Clostridium_sensu_stricto_13	Firmicutes	Clostridium_sensu_stricto_13	-0.768330851047232	0.352744900747425	0.0421964010474819	0.519647039316595	0.313034214024828	22	21	21	12	-2.17814871148875
Microbiome → Measured Phenotypes (Linear)	clr	LBXWBCSI	White blood cell count: SI	RSV_genus677	Firmicutes; Ruminococcaceae_UCG-007	Firmicutes	Ruminococcaceae_UCG-007	-0.785413695825677	0.361505112180797	0.0426672610339378	0.522613329742447	0.314821100741718	22	21	21	12	-2.17262126969002
Microbiome → Measured Phenotypes (Linear)	clr	LBXWBCSI	White blood cell count: SI	RSV_genus365	Bacteroidetes; Phaeodactylibacter	Bacteroidetes	Phaeodactylibacter	-0.736782923048739	0.339616174674915	0.0429389065494551	0.524035819256354	0.315678005242763	22	21	21	12	-2.16945769368611
Microbiome → Measured Phenotypes (Linear)	clr	LBXWBCSI	White blood cell count: SI	RSV_genus1240	Proteobacteria; Enhydrobacter	Proteobacteria	Enhydrobacter	-0.49582810476466	0.229208378479881	0.0434791614997626	0.527765423097416	0.317924710253429	22	21	21	12	-2.16321980921034
Microbiome → Measured Phenotypes (Linear)	clr	LBXWBCSI	White blood cell count: SI	RSV_genus1185	Proteobacteria; Lonsdalea	Proteobacteria	Lonsdalea	-0.721986176351123	0.334786321370964	0.0440629567000473	0.530757569782742	0.319727172723185	22	21	21	12	-2.15655816938565
Microbiome → Measured Phenotypes (Linear)	clr	LBXWBCSI	White blood cell count: SI	RSV_genus1142	Proteobacteria; unclassified	Proteobacteria	NA	-0.769871065887998	0.357313860243385	0.0442352658530216	0.531442258842345	0.320139627881029	22	21	21	12	-2.15460733978693
Microbiome → Measured Phenotypes (Linear)	clr	LBXWBCSI	White blood cell count: SI	RSV_genus259	Bacteroidetes; Prevotella	Bacteroidetes	Prevotella	-0.0416008731405825	0.0193352088001209	0.044505602387325	0.532969326977335	0.321059530309469	22	21	21	12	-2.1515605841465
Microbiome → Measured Phenotypes (Linear)	clr	LBXWBCSI	White blood cell count: SI	RSV_genus1214	Proteobacteria; Cobetia	Proteobacteria	Cobetia	-0.755851747191156	0.351899769240148	0.0448308068782589	0.534531632981361	0.322000659951388	22	21	21	12	-2.14791771197593
Microbiome → Measured Phenotypes (Linear)	clr	LBXWBCSI	White blood cell count: SI	RSV_genus447	Deinococcus-Thermus; unclassified	Deinococcus-Thermus	NA	-0.761357439189671	0.354503270934354	0.0448526451665659	0.534635067622226	0.32206296874766	22	21	21	12	-2.14767394721911
Microbiome → Measured Phenotypes (Linear)	clr	LBXWBCSI	White blood cell count: SI	RSV_genus310	Bacteroidetes; Rubrivirga	Bacteroidetes	Rubrivirga	-0.424210216559444	0.197547074149196	0.0448782747801677	0.534905030640626	0.322225593866033	22	21	21	12	-2.14738800048774
Microbiome → Measured Phenotypes (Linear)	clr	LBXWBCSI	White blood cell count: SI	RSV_genus1135	Proteobacteria; Helicobacter	Proteobacteria	Helicobacter	-0.779153933218338	0.363418858255977	0.0451869565067109	0.536432087332007	0.323145489400867	22	21	21	12	-2.14395570157654
Microbiome → Measured Phenotypes (Linear)	clr	LBXWBCSI	White blood cell count: SI	RSV_genus977	Proteobacteria; Advenella	Proteobacteria	Advenella	-0.745424198351351	0.347878355366597	0.0452938076168086	0.53707142822442	0.323530626924241	22	21	21	12	-2.14277257222806
Microbiome → Measured Phenotypes (Linear)	clr	LBXWBCSI	White blood cell count: SI	RSV_genus287	Bacteroidetes; Dyadobacter	Bacteroidetes	Dyadobacter	-0.424806195493331	0.198269457706795	0.0453121238218976	0.537093729541606	0.323544061187825	22	21	21	12	-2.14257001762492
Microbiome → Measured Phenotypes (Linear)	clr	LBXWBCSI	White blood cell count: SI	RSV_genus888	Proteobacteria; Haematobacter	Proteobacteria	Haematobacter	-0.610244461732157	0.285007870091773	0.0454407640581927	0.537751175056313	0.323940104895167	22	21	21	12	-2.14114951118949
Microbiome → Measured Phenotypes (Linear)	clr	LBXWBCSI	White blood cell count: SI	RSV_genus1003	Proteobacteria; Azohydromonas	Proteobacteria	Azohydromonas	-0.549443325094071	0.25699745453435	0.0457332833164527	0.539611238510325	0.32506060295887	22	21	21	12	-2.13793294602703
Microbiome → Measured Phenotypes (Linear)	clr	LBXWBCSI	White blood cell count: SI	RSV_genus980	Proteobacteria; Castellaniella	Proteobacteria	Castellaniella	-0.191489612170286	0.0897487169988311	0.0461282436132837	0.542167774933804	0.326600654781357	22	21	21	12	-2.13361949422385
Microbiome → Measured Phenotypes (Linear)	clr	LBXWBCSI	White blood cell count: SI	RSV_genus286	Bacteroidetes; Cytophaga	Bacteroidetes	Cytophaga	-0.765960948507896	0.3593054373838	0.046297411672466	0.543230835788296	0.327241040262018	22	21	21	12	-2.13178223542918
Microbiome → Measured Phenotypes (Linear)	clr	LBXWBCSI	White blood cell count: SI	RSV_genus1146	Proteobacteria; unclassified	Proteobacteria	NA	-0.753089404314519	0.354220042153416	0.0468288760729315	0.546109617054088	0.328975211656647	22	21	21	12	-2.12604967165678
Microbiome → Measured Phenotypes (Linear)	clr	LBXWBCSI	White blood cell count: SI	RSV_genus944	Proteobacteria; unclassified	Proteobacteria	NA	-0.577817601832864	0.272086401151158	0.0470525373800174	0.54718628741838	0.329623795475566	22	21	21	12	-2.12365483680258
Microbiome → Measured Phenotypes (Linear)	clr	LBXWBCSI	White blood cell count: SI	RSV_genus15	Acidobacteria; unclassified	Acidobacteria	NA	-0.430349845010602	0.202896649456831	0.0472988097872474	0.548216417550873	0.330244343562961	22	21	21	12	-2.1210298255919
Microbiome → Measured Phenotypes (Linear)	clr	LBXWBCSI	White blood cell count: SI	RSV_genus903	Proteobacteria; Acidicaldus	Proteobacteria	Acidicaldus	-0.568842598123099	0.268648103526512	0.0476387767308846	0.550190306065344	0.331433409588455	22	21	21	12	-2.11742644245751
Microbiome → Measured Phenotypes (Linear)	clr	LBXWBCSI	White blood cell count: SI	RSV_genus80	Actinobacteria; unclassified	Actinobacteria	NA	-0.68350685633668	0.323060217022774	0.0477999897224085	0.551394619599188	0.332158885367172	22	21	21	12	-2.1157258626137
Microbiome → Measured Phenotypes (Linear)	clr	LBXWBCSI	White blood cell count: SI	RSV_genus166	Actinobacteria; Aestuariimicrobium	Actinobacteria	Aestuariimicrobium	-0.706575417249851	0.334061719480942	0.0478590257831441	0.551810476764627	0.332409396793353	22	21	21	12	-2.11510441348297
Microbiome → Measured Phenotypes (Linear)	clr	LBXWBCSI	White blood cell count: SI	RSV_genus59	Actinobacteria; Gordonia	Actinobacteria	Gordonia	-0.473924423780234	0.224074001487698	0.0478655951233183	0.551850756987559	0.33243366150954	22	21	21	12	-2.1150353036662
Microbiome → Measured Phenotypes (Linear)	clr	LBXWBCSI	White blood cell count: SI	RSV_genus1174	Proteobacteria; Candidatus_Blochmannia	Proteobacteria	Candidatus_Blochmannia	-0.128974935898925	0.0611073326739858	0.0482860928797802	0.553886959031489	0.333660265065783	22	21	21	12	-2.11062944912062
Microbiome → Measured Phenotypes (Linear)	clr	LBXWBCSI	White blood cell count: SI	RSV_genus1167	Proteobacteria; Nitrosococcus	Proteobacteria	Nitrosococcus	-0.774889105347404	0.367421698762921	0.0484433073759872	0.554732759731777	0.334169773515566	22	21	21	12	-2.1089911345911
Microbiome → Measured Phenotypes (Linear)	clr	LBXWBCSI	White blood cell count: SI	RSV_genus898	Proteobacteria; Rubellimicrobium	Proteobacteria	Rubellimicrobium	-0.352796003376229	0.167417967409358	0.0486083109361748	0.555331041595272	0.334530177171768	22	21	21	12	-2.10727682838006
Microbiome → Measured Phenotypes (Linear)	clr	LBXWBCSI	White blood cell count: SI	RSV_genus312	Bacteroidetes; Candidatus_Sulcia	Bacteroidetes	Candidatus_Sulcia	-0.749945597125154	0.356063455731695	0.0487109294800408	0.555881493100144	0.334861767926934	22	21	21	12	-2.106213330947
Microbiome → Measured Phenotypes (Linear)	clr	LBXWBCSI	White blood cell count: SI	RSV_genus778	Planctomycetes; SM1A02	Planctomycetes	SM1A02	-0.6256348610142	0.297161296223221	0.0487923187776931	0.556173536095131	0.335037693973809	22	21	21	12	-2.10537128813786
Microbiome → Measured Phenotypes (Linear)	clr	LBXWBCSI	White blood cell count: SI	RSV_genus1339	Verrucomicrobia; unclassified	Verrucomicrobia	NA	-0.763861918650513	0.363064528296037	0.0489320314355455	0.556833124643011	0.33543502863954	22	21	21	12	-2.10392880360835
Microbiome → Measured Phenotypes (Linear)	clr	LBXWBCSI	White blood cell count: SI	RSV_genus344	Bacteroidetes; Flavihumibacter	Bacteroidetes	Flavihumibacter	-0.537715381710033	0.255618343675765	0.0489652064351952	0.556937621218217	0.335497977142684	22	21	21	12	-2.1035868317498
Microbiome → Measured Phenotypes (Linear)	clr	LBXWBCSI	White blood cell count: SI	RSV_genus129	Actinobacteria; Auritidibacter	Actinobacteria	Auritidibacter	-0.724294869318364	0.345742564394272	0.0498151375344891	0.562041018920087	0.3385722525019	22	21	21	12	-2.09489644582032
Microbiome → Measured Phenotypes (Linear)	clr	LBXWBCSI	White blood cell count: SI	RSV_genus65	Actinobacteria; Acidothermus	Actinobacteria	Acidothermus	-0.755171658253463	0.360627900048086	0.0498989582694321	0.562413597172886	0.338796692807923	22	21	21	12	-2.09404668399968
Microbiome → Measured Phenotypes (Linear)	clr	LBXWBCSI	White blood cell count: SI	RSV_genus319	Bacteroidetes; Capnocytophaga	Bacteroidetes	Capnocytophaga	-0.0421001102829536	0.020137432956131	0.0502363398142975	0.564098431023929	0.339811632950788	22	21	21	12	-2.09063937666076
Microbiome → Measured Phenotypes (Linear)	clr	LBXWBCSI	White blood cell count: SI	RSV_genus90	Actinobacteria; unclassified	Actinobacteria	NA	-0.647401887222914	0.309734771315878	0.0502818349636683	0.564367593598778	0.339973775883756	22	21	21	12	-2.09018149454932
Microbiome → Measured Phenotypes (Linear)	clr	LBXWBCSI	White blood cell count: SI	RSV_genus311	Bacteroidetes; Blattabacterium	Bacteroidetes	Blattabacterium	-0.719328869000582	0.34440543283302	0.0504381934340205	0.565016984006111	0.340364967212436	22	21	21	12	-2.08861069084627
Microbiome → Measured Phenotypes (Linear)	clr	LBXWBCSI	White blood cell count: SI	RSV_genus821	Proteobacteria; Nitrobacter	Proteobacteria	Nitrobacter	-0.608777422349832	0.291735636447851	0.0506246336614544	0.566128837148443	0.341034745058142	22	21	21	12	-2.08674342895594
Microbiome → Measured Phenotypes (Linear)	clr	LBXWBCSI	White blood cell count: SI	RSV_genus1106	Proteobacteria; unclassified	Proteobacteria	NA	-0.45658993106676	0.218979410371204	0.050791089885751	0.566856492537433	0.341473083036692	22	21	21	12	-2.08508156220153
Microbiome → Measured Phenotypes (Linear)	clr	LBXWBCSI	White blood cell count: SI	RSV_genus383	Chlamydiae; Candidatus_Protochlamydia	Chlamydiae	Candidatus_Protochlamydia	-0.360871247741526	0.173260024141499	0.0510173592300716	0.567898097839791	0.342100543740743	22	21	21	12	-2.08283041359159
Microbiome → Measured Phenotypes (Linear)	clr	LBXWBCSI	White blood cell count: SI	RSV_genus714	Firmicutes; unclassified	Firmicutes	NA	-0.19812631092273	0.0951644009038784	0.0511073861041379	0.568371282008685	0.342385588825563	22	21	21	12	-2.08193724797206
Microbiome → Measured Phenotypes (Linear)	clr	LBXWBCSI	White blood cell count: SI	RSV_genus147	Actinobacteria; Catellatospora	Actinobacteria	Catellatospora	-0.56746096790706	0.272904611671386	0.0513701814299947	0.570123339132773	0.343441024117731	22	21	21	12	-2.07933814101449
Microbiome → Measured Phenotypes (Linear)	clr	LBXWBCSI	White blood cell count: SI	RSV_genus155	Actinobacteria; Verrucosispora	Actinobacteria	Verrucosispora	-0.508365927779114	0.2447680766588	0.0516148547384078	0.571252721804668	0.344121361712832	22	21	21	12	-2.0769290453173
Microbiome → Measured Phenotypes (Linear)	clr	LBXWBCSI	White blood cell count: SI	RSV_genus832	Proteobacteria; Ancalomicrobium	Proteobacteria	Ancalomicrobium	-0.731448786038901	0.352477615136056	0.0517948053982168	0.571904031025409	0.344513708930416	22	21	21	12	-2.07516379659049
Microbiome → Measured Phenotypes (Linear)	clr	LBXWBCSI	White blood cell count: SI	RSV_genus487	Firmicutes; Sporosarcina	Firmicutes	Sporosarcina	-0.454891617185087	0.219326141660287	0.0519094621863425	0.572500613295243	0.3448730887552	22	21	21	12	-2.07404194384483
Microbiome → Measured Phenotypes (Linear)	clr	LBXWBCSI	White blood cell count: SI	RSV_genus705	Firmicutes; Erysipelothrix	Firmicutes	Erysipelothrix	-0.204396509077034	0.0985643327853223	0.0519406624814518	0.572610567744285	0.344939325069333	22	21	21	12	-2.07373705376994
Microbiome → Measured Phenotypes (Linear)	clr	LBXWBCSI	White blood cell count: SI	RSV_genus503	Firmicutes; Globicatella	Firmicutes	Globicatella	-0.759665852853576	0.366653782176367	0.0521301658625605	0.573559696361257	0.345511078024979	22	21	21	12	-2.07188876750264
Microbiome → Measured Phenotypes (Linear)	clr	LBXWBCSI	White blood cell count: SI	RSV_genus1091	Proteobacteria; unclassified	Proteobacteria	NA	-0.67506219687783	0.326103824325757	0.0523158449942285	0.57451046403045	0.346083818342017	22	21	21	12	-2.07008365594476
Microbiome → Measured Phenotypes (Linear)	clr	LBXWBCSI	White blood cell count: SI	RSV_genus492	Firmicutes; unclassified	Firmicutes	NA	-0.728924008015206	0.352306095639509	0.0524268097135123	0.575025120330678	0.346393846145979	22	21	21	12	-2.06900765282547
Microbiome → Measured Phenotypes (Linear)	clr	LBXWBCSI	White blood cell count: SI	RSV_genus71	Actinobacteria; Geodermatophilus	Actinobacteria	Geodermatophilus	-0.282844395929906	0.136796865868777	0.0525698794727737	0.575817491920879	0.346871169019367	22	21	21	12	-2.06762336354421
Microbiome → Measured Phenotypes (Linear)	clr	LBXWBCSI	White blood cell count: SI	RSV_genus721	Firmicutes; unclassified	Firmicutes	NA	-0.427934736092001	0.206981050153029	0.052581938963344	0.575881683737413	0.346909838026049	22	21	21	12	-2.06750683589446
Microbiome → Measured Phenotypes (Linear)	clr	LBXWBCSI	White blood cell count: SI	RSV_genus497	Firmicutes; Planifilum	Firmicutes	Planifilum	-0.502973512276244	0.244287503869023	0.0534753062134853	0.580422202958554	0.349645036647644	22	21	21	12	-2.05894081486018
Microbiome → Measured Phenotypes (Linear)	clr	LBXWBCSI	White blood cell count: SI	RSV_genus537	Firmicutes; Candidatus_Arthromitus	Firmicutes	Candidatus_Arthromitus	-0.74875871733307	0.363698114006539	0.053496741734009	0.580557389546593	0.349726472745864	22	21	21	12	-2.05873687131522
Microbiome → Measured Phenotypes (Linear)	clr	LBXWBCSI	White blood cell count: SI	RSV_genus546	Firmicutes; Clostridium_sensu_stricto_7	Firmicutes	Clostridium_sensu_stricto_7	-0.694642052564152	0.337781120540018	0.0537338640766035	0.582154376361897	0.350688494030916	22	21	21	12	-2.05648572499733
Microbiome → Measured Phenotypes (Linear)	clr	LBXWBCSI	White blood cell count: SI	RSV_genus839	Proteobacteria; Rhodoplanes	Proteobacteria	Rhodoplanes	-0.356897672534003	0.173755582268167	0.0539945345127913	0.58345737410893	0.351473416958899	22	21	21	12	-2.05402133200637
Microbiome → Measured Phenotypes (Linear)	clr	LBXWBCSI	White blood cell count: SI	RSV_genus871	Proteobacteria; Rhizomicrobium	Proteobacteria	Rhizomicrobium	-0.292069786986732	0.142260440656019	0.054096104732252	0.583621495335232	0.351572283218482	22	21	21	12	-2.05306398349311
Microbiome → Measured Phenotypes (Linear)	clr	LBXWBCSI	White blood cell count: SI	RSV_genus1141	Proteobacteria; unclassified	Proteobacteria	NA	-0.698541969101881	0.340742219509913	0.0544159399401273	0.585543093716755	0.352729849784862	22	21	21	12	-2.05005992537875
Microbiome → Measured Phenotypes (Linear)	clr	LBXWBCSI	White blood cell count: SI	RSV_genus1037	Proteobacteria; Herbaspirillum	Proteobacteria	Herbaspirillum	-0.351692051958477	0.171563805610562	0.0544308941210695	0.585656835413488	0.352798367528532	22	21	21	12	-2.04991985755314
Microbiome → Measured Phenotypes (Linear)	clr	LBXWBCSI	White blood cell count: SI	RSV_genus864	Proteobacteria; Rhizobium	Proteobacteria	Rhizobium	0.121279692981289	0.0592191589260336	0.0546383095928932	0.586699437652412	0.353426428784941	22	21	21	12	2.04798067349742
Microbiome → Measured Phenotypes (Linear)	clr	LBXWBCSI	White blood cell count: SI	RSV_genus966	Proteobacteria; Novosphingobium	Proteobacteria	Novosphingobium	0.103146455695721	0.0505117216950622	0.0552792350644441	0.589446958133684	0.355081528976608	22	21	21	12	2.04203009191437
Microbiome → Measured Phenotypes (Linear)	clr	LBXWBCSI	White blood cell count: SI	RSV_genus30	Actinobacteria; Candidatus_Microthrix	Actinobacteria	Candidatus_Microthrix	-0.673724888518843	0.330903195771551	0.0559336404850457	0.592500336467824	0.356920877254633	22	21	21	12	-2.03601807757689
Microbiome → Measured Phenotypes (Linear)	clr	LBXWBCSI	White blood cell count: SI	RSV_genus954	Proteobacteria; unclassified	Proteobacteria	NA	-0.679255445556842	0.334286104619475	0.0563794711321218	0.594730021808665	0.358264034716111	22	21	21	12	-2.0319583619249
Microbiome → Measured Phenotypes (Linear)	clr	LBXWBCSI	White blood cell count: SI	RSV_genus1192	Proteobacteria; Providencia	Proteobacteria	Providencia	-0.465367609459309	0.229061738444422	0.0564161953586233	0.594924511201083	0.358381194691027	22	21	21	12	-2.03162524051228
