## Supplementary material for "The Oral Microbiome Is a Population-Scale Readout of the Exposome, Age, and Systemic Health": N/A: Table_S2 CLR association results.csv (part 231 of 233)

analysis_type	transformation	host_variable_name	host_variable_description	otu_name	otu_taxonomy_annotation	Phylum	Genus	estimate	std.error	p.value	p.value.fdr	q.value	n_fdr_sig_0.05_per_host_variable	n_fdr_sig_0.05_prev_0.01_per_host_variable	n_pass_all_filters_per_host_variable	n_pass_all_filters_per_host_variable_n_annotated	statistic
Microbiome → Measured Phenotypes (Linear)	clr	LBXWBCSI	White blood cell count: SI	RSV_genus1173	Proteobacteria; Buchnera	Proteobacteria	Buchnera	-0.64652022670461	0.318398578700691	0.056536270124941	0.595519596169142	0.35873967254457	22	21	21	12	-2.03053741427775
Microbiome → Measured Phenotypes (Linear)	clr	LBXWBCSI	White blood cell count: SI	RSV_genus1319	Tenericutes; Candidatus_Phytoplasma	Tenericutes	Candidatus_Phytoplasma	-0.726841473436409	0.3581200167812	0.0566395905066054	0.596087834932169	0.359081978304258	22	21	21	12	-2.0296030363488
Microbiome → Measured Phenotypes (Linear)	clr	LBXWBCSI	White blood cell count: SI	RSV_genus272	Bacteroidetes; Blvii28_wastewater-sludge_group	Bacteroidetes	Blvii28_wastewater-sludge_group	-0.564485440593406	0.278632907755782	0.057049518044579	0.597908229354145	0.360178579831802	22	21	21	12	-2.02591088446799
Microbiome → Measured Phenotypes (Linear)	clr	LBXWBCSI	White blood cell count: SI	RSV_genus1292	Proteobacteria; unclassified	Proteobacteria	NA	0.0862761080757448	0.0426457778580979	0.0573648692492413	0.599447907017288	0.361106078211794	22	21	21	12	2.02308674877089
Microbiome → Measured Phenotypes (Linear)	clr	LBXWBCSI	White blood cell count: SI	RSV_genus528	Firmicutes; Lactococcus	Firmicutes	Lactococcus	0.0852858654312486	0.0423279806721707	0.0582899882814297	0.604022795819282	0.363861980992009	22	21	21	12	2.01488150572988
Microbiome → Measured Phenotypes (Linear)	clr	LBXWBCSI	White blood cell count: SI	RSV_genus1331	Verrucomicrobia; unclassified	Verrucomicrobia	NA	-0.249978159153085	0.124080714388747	0.0583172462601184	0.604171376355325	0.363951485574544	22	21	21	12	-2.0146415209208
Microbiome → Measured Phenotypes (Linear)	clr	LBXWBCSI	White blood cell count: SI	RSV_genus230	Bacteroidetes; unclassified	Bacteroidetes	NA	-0.747131259497746	0.37104894852059	0.058439634890897	0.604677082133365	0.364256121603962	22	21	21	12	-2.01356522495653
Microbiome → Measured Phenotypes (Linear)	clr	LBXWBCSI	White blood cell count: SI	RSV_genus79	Actinobacteria; hgcI_clade	Actinobacteria	hgcI_clade	-0.349849212844991	0.173984246375932	0.0587540221301165	0.605989123452987	0.365046492359843	22	21	21	12	-2.01080971485811
Microbiome → Measured Phenotypes (Linear)	clr	LBXWBCSI	White blood cell count: SI	RSV_genus150	Actinobacteria; Longispora	Actinobacteria	Longispora	-0.728784392715381	0.362918890968512	0.0590624561822921	0.607420476992582	0.365908736530133	22	21	21	12	-2.00811919922518
Microbiome → Measured Phenotypes (Linear)	clr	LBXWBCSI	White blood cell count: SI	RSV_genus288	Bacteroidetes; Emticicia	Bacteroidetes	Emticicia	-0.620754114285418	0.30915810917208	0.059089304234338	0.607420476992582	0.365908736530133	22	21	21	12	-2.00788559597478
Microbiome → Measured Phenotypes (Linear)	clr	LBXWBCSI	White blood cell count: SI	RSV_genus930	Proteobacteria; Marispirillum	Proteobacteria	Marispirillum	-0.686366384094826	0.341867890202542	0.0591112410099962	0.607420476992582	0.365908736530133	22	21	21	12	-2.00769479604588
Microbiome → Measured Phenotypes (Linear)	clr	LBXWBCSI	White blood cell count: SI	RSV_genus743	Fusobacteria; unclassified	Fusobacteria	NA	-0.584138944065608	0.29176520536028	0.0597594037460321	0.610095581655391	0.367520213594753	22	21	21	12	-2.00208569539434
Microbiome → Measured Phenotypes (Linear)	clr	LBXWBCSI	White blood cell count: SI	RSV_genus1035	Proteobacteria; Actimicrobium	Proteobacteria	Actimicrobium	-0.7319733891173	0.368315069455321	0.0614918304351493	0.611538170872916	0.368389226112293	22	21	21	12	-1.98735661345535
Microbiome → Measured Phenotypes (Linear)	clr	LBXWBCSI	White blood cell count: SI	RSV_genus1069	Proteobacteria; unclassified	Proteobacteria	NA	-0.597226673842518	0.298989656967675	0.0602960502796857	0.611538170872916	0.368389226112293	22	21	21	12	-1.99748272197618
Microbiome → Measured Phenotypes (Linear)	clr	LBXWBCSI	White blood cell count: SI	RSV_genus1223	Proteobacteria; Pseudospirillum	Proteobacteria	Pseudospirillum	-0.695987851095559	0.352796679289058	0.0632512145786918	0.611538170872916	0.368389226112293	22	21	21	12	-1.97277324859771
Microbiome → Measured Phenotypes (Linear)	clr	LBXWBCSI	White blood cell count: SI	RSV_genus1270	Proteobacteria; Dyella	Proteobacteria	Dyella	-0.524077429082086	0.263987584836844	0.0617450235357199	0.611538170872916	0.368389226112293	22	21	21	12	-1.98523513674323
Microbiome → Measured Phenotypes (Linear)	clr	LBXWBCSI	White blood cell count: SI	RSV_genus1280	Proteobacteria; Rhodanobacter	Proteobacteria	Rhodanobacter	-0.629995829710758	0.319086113937644	0.0630557312554499	0.611538170872916	0.368389226112293	22	21	21	12	-1.97437557509592
Microbiome → Measured Phenotypes (Linear)	clr	LBXWBCSI	White blood cell count: SI	RSV_genus245	Bacteroidetes; Dysgonomonas	Bacteroidetes	Dysgonomonas	-0.581354468473365	0.291709309014176	0.0608317911206549	0.611538170872916	0.368389226112293	22	21	21	12	-1.99292395034645
Microbiome → Measured Phenotypes (Linear)	clr	LBXWBCSI	White blood cell count: SI	RSV_genus567	Firmicutes; unclassified	Firmicutes	NA	0.056415847955553	0.0283445968254731	0.0611354046529105	0.611538170872916	0.368389226112293	22	21	21	12	1.99035633856159
Microbiome → Measured Phenotypes (Linear)	clr	LBXWBCSI	White blood cell count: SI	RSV_genus58	Actinobacteria; unclassified	Actinobacteria	NA	-0.68872528688034	0.346261042980866	0.0612921931688455	0.611538170872916	0.368389226112293	22	21	21	12	-1.98903486500039
Microbiome → Measured Phenotypes (Linear)	clr	LBXWBCSI	White blood cell count: SI	RSV_genus909	Proteobacteria; Craurococcus	Proteobacteria	Craurococcus	-0.693154339446472	0.349963501952904	0.062295733723509	0.611538170872916	0.368389226112293	22	21	21	12	-1.98064751203613
Microbiome → Measured Phenotypes (Linear)	clr	LBXWBCSI	White blood cell count: SI	RSV_genus1323	Tenericutes; unclassified	Tenericutes	NA	-0.658616221688447	0.334981642908533	0.0640679252732839	0.612363084824928	0.368886152431638	22	21	21	12	-1.96612631059393
Microbiome → Measured Phenotypes (Linear)	clr	LBXWBCSI	White blood cell count: SI	RSV_genus553	Firmicutes; Thermobrachium	Firmicutes	Thermobrachium	-0.594300871888699	0.301879268359188	0.0637541905951735	0.612363084824928	0.368886152431638	22	21	21	12	-1.96867070441411
Microbiome → Measured Phenotypes (Linear)	clr	LBXWBCSI	White blood cell count: SI	RSV_genus1043	Proteobacteria; Oxalicibacterium	Proteobacteria	Oxalicibacterium	-0.692620458868043	0.353611620515223	0.0649910191522074	0.614201887272267	0.369993842912482	22	21	21	12	-1.95870389626583
Microbiome → Measured Phenotypes (Linear)	clr	LBXWBCSI	White blood cell count: SI	RSV_genus811	Proteobacteria; unclassified	Proteobacteria	NA	-0.418959598738474	0.214962049004615	0.0662165601179226	0.618801842110387	0.372764845416786	22	21	21	12	-1.94899332546592
Microbiome → Measured Phenotypes (Linear)	clr	LBXWBCSI	White blood cell count: SI	RSV_genus1199	Proteobacteria; unclassified	Proteobacteria	NA	-0.720829947739812	0.370607350450949	0.0667269496346581	0.620855111891379	0.374001730539655	22	21	21	12	-1.94499636033316
Microbiome → Measured Phenotypes (Linear)	clr	LBXWBCSI	White blood cell count: SI	RSV_genus761	Lentisphaerae; unclassified	Lentisphaerae	NA	-0.564643484841819	0.290551078264157	0.0669377326451496	0.621613087484648	0.374458333341436	22	21	21	12	-1.9433536031433
Microbiome → Measured Phenotypes (Linear)	clr	LBXWBCSI	White blood cell count: SI	RSV_genus781	Planctomycetes; unclassified	Planctomycetes	NA	-0.743231551523437	0.38249591487153	0.0669690686092047	0.621660281647479	0.374486762999551	22	21	21	12	-1.94310977614772
Microbiome → Measured Phenotypes (Linear)	clr	LBXWBCSI	White blood cell count: SI	RSV_genus967	Proteobacteria; Polymorphobacter	Proteobacteria	Polymorphobacter	-0.653437914986883	0.336283385615175	0.0669681585405582	0.621660281647479	0.374486762999551	22	21	21	12	-1.94311685601572
Microbiome → Measured Phenotypes (Linear)	clr	LBXWBCSI	White blood cell count: SI	RSV_genus256	Bacteroidetes; Alloprevotella	Bacteroidetes	Alloprevotella	-0.0314214008684882	0.0162036524918003	0.0674790925636547	0.622221516641161	0.374824849704253	22	21	21	12	-1.93915543945346
Microbiome → Measured Phenotypes (Linear)	clr	LBXWBCSI	White blood cell count: SI	RSV_genus355	Bacteroidetes; Taibaiella	Bacteroidetes	Taibaiella	0.150771182787394	0.0778573382134574	0.067822774040452	0.622221516641161	0.374824849704253	22	21	21	12	1.93650574559886
Microbiome → Measured Phenotypes (Linear)	clr	LBXWBCSI	White blood cell count: SI	RSV_genus481	Firmicutes; Saccharibacillus	Firmicutes	Saccharibacillus	-0.624502594662264	0.322235797916564	0.0676248990924837	0.622221516641161	0.374824849704253	22	21	21	12	-1.93802984863887
Microbiome → Measured Phenotypes (Linear)	clr	LBXWBCSI	White blood cell count: SI	RSV_genus445	Deinococcus-Thermus; Deinobacterium	Deinococcus-Thermus	Deinobacterium	-0.670857929884787	0.347094402705193	0.0683083503444504	0.623286339508227	0.375466296617346	22	21	21	12	-1.93278233430513
Microbiome → Measured Phenotypes (Linear)	clr	LBXWBCSI	White blood cell count: SI	RSV_genus418	Chloroflexi; unclassified	Chloroflexi	NA	-0.59885278055152	0.31076172496487	0.069062203139927	0.626746747461363	0.377550838627322	22	21	21	12	-1.92704806429819
Microbiome → Measured Phenotypes (Linear)	clr	LBXWBCSI	White blood cell count: SI	RSV_genus123	Actinobacteria; Microbacterium	Actinobacteria	Microbacterium	-0.355415538244637	0.184730536956766	0.069470235779833	0.628439090471746	0.378570302270976	22	21	21	12	-1.9239674398165
Microbiome → Measured Phenotypes (Linear)	clr	LBXWBCSI	White blood cell count: SI	RSV_genus179	Actinobacteria; Pseudonocardia	Actinobacteria	Pseudonocardia	-0.237719412302125	0.123718278418451	0.0698042611298842	0.629435653648983	0.379170629699615	22	21	21	12	-1.92145748664631
Microbiome → Measured Phenotypes (Linear)	clr	LBXWBCSI	White blood cell count: SI	RSV_genus446	Deinococcus-Thermus; Deinococcus	Deinococcus-Thermus	Deinococcus	-0.320757659863875	0.167816204521177	0.0711620752261639	0.633632062077054	0.381698536749246	22	21	21	12	-1.911362855447
Microbiome → Measured Phenotypes (Linear)	clr	LBXWBCSI	White blood cell count: SI	RSV_genus307	Bacteroidetes; unclassified	Bacteroidetes	NA	-0.56155724171438	0.294225676375084	0.0715386285317001	0.634729605350505	0.382359694361949	22	21	21	12	-1.90859359602083
Microbiome → Measured Phenotypes (Linear)	clr	LBXWBCSI	White blood cell count: SI	RSV_genus697	Firmicutes; Allobaculum	Firmicutes	Allobaculum	-0.544069185391417	0.285679641500836	0.0721021846512153	0.63713345466741	0.383807767813	22	21	21	12	-1.90447307527101
Microbiome → Measured Phenotypes (Linear)	clr	LBXWBCSI	White blood cell count: SI	RSV_genus695	Firmicutes; Caldanaerobius	Firmicutes	Caldanaerobius	-0.508219596998496	0.26718592615822	0.072425818675741	0.638217836304965	0.384460996885683	22	21	21	12	-1.90211963746003
Microbiome → Measured Phenotypes (Linear)	clr	LBXWBCSI	White blood cell count: SI	RSV_genus986	Proteobacteria; Parapusillimonas	Proteobacteria	Parapusillimonas	-0.532720608807901	0.280385187335242	0.0727239471075161	0.639088725823269	0.384985618783313	22	21	21	12	-1.89995988686433
Microbiome → Measured Phenotypes (Linear)	clr	LBXWBCSI	White blood cell count: SI	RSV_genus385	Chlamydiae; Parachlamydia	Chlamydiae	Parachlamydia	-0.693263187426428	0.365147951051868	0.072914767665866	0.63958877824908	0.385286849245996	22	21	21	12	-1.89858161720303
Microbiome → Measured Phenotypes (Linear)	clr	LBXWBCSI	White blood cell count: SI	RSV_genus1306	Spirochaetae; Treponema	Spirochaetae	Treponema	-0.454256151350491	0.23956959199434	0.0732546698047303	0.640802352962537	0.386017903938595	22	21	21	12	-1.8961344282843
Microbiome → Measured Phenotypes (Linear)	clr	LBXWBCSI	White blood cell count: SI	RSV_genus747	Fusobacteria; unclassified	Fusobacteria	NA	0.0270858486232711	0.0143199683889814	0.0739058450673986	0.642770439562781	0.387203474903938	22	21	21	12	1.89147405130535
Microbiome → Measured Phenotypes (Linear)	clr	LBXWBCSI	White blood cell count: SI	RSV_genus130	Actinobacteria; Citricoccus	Actinobacteria	Citricoccus	-0.284072630460116	0.15025311502196	0.0740247152271844	0.643213596882703	0.387470431882108	22	21	21	12	-1.89062722871734
Microbiome → Measured Phenotypes (Linear)	clr	LBXWBCSI	White blood cell count: SI	RSV_genus1325	Tenericutes; unclassified	Tenericutes	NA	-0.631601327483152	0.335933237841152	0.0755109520669253	0.648544459907428	0.390681731842969	22	21	21	12	-1.88013943348413
Microbiome → Measured Phenotypes (Linear)	clr	LBXWBCSI	White blood cell count: SI	RSV_genus521	Firmicutes; Pediococcus	Firmicutes	Pediococcus	-0.324929586652288	0.172754405626747	0.0754057437297745	0.648544459907428	0.390681731842969	22	21	21	12	-1.88087583337429
Microbiome → Measured Phenotypes (Linear)	clr	LBXWBCSI	White blood cell count: SI	RSV_genus798	Proteobacteria; Phenylobacterium	Proteobacteria	Phenylobacterium	0.162075059262973	0.0862831462186976	0.0757586511750642	0.649607623679817	0.39132217932114	22	21	21	12	1.87840924173267
Microbiome → Measured Phenotypes (Linear)	clr	LBXWBCSI	White blood cell count: SI	RSV_genus1336	Verrucomicrobia; unclassified	Verrucomicrobia	NA	-0.356139675956225	0.190331385206389	0.0768048820357247	0.652714168255192	0.393193554823952	22	21	21	12	-1.87115580318002
Microbiome → Measured Phenotypes (Linear)	clr	LBXWBCSI	White blood cell count: SI	RSV_genus116	Actinobacteria; Frondihabitans	Actinobacteria	Frondihabitans	-0.530226043834916	0.286470107753074	0.0797949591210336	0.653964656451371	0.393946846115966	22	21	21	12	-1.85089483853565
Microbiome → Measured Phenotypes (Linear)	clr	LBXWBCSI	White blood cell count: SI	RSV_genus1162	Proteobacteria; unclassified	Proteobacteria	NA	-0.0797715053244718	0.0433076135346891	0.081143543285482	0.653964656451371	0.393946846115966	22	21	21	12	-1.84197416605686
Microbiome → Measured Phenotypes (Linear)	clr	LBXWBCSI	White blood cell count: SI	RSV_genus1172	Proteobacteria; unclassified	Proteobacteria	NA	-0.689171126229281	0.384090546757748	0.0886953335904937	0.653964656451371	0.393946846115966	22	21	21	12	-1.79429338224237
Microbiome → Measured Phenotypes (Linear)	clr	LBXWBCSI	White blood cell count: SI	RSV_genus1213	Proteobacteria; unclassified	Proteobacteria	NA	-0.707759740070239	0.381281332471766	0.0789924300692252	0.653964656451371	0.393946846115966	22	21	21	12	-1.85626643581521
Microbiome → Measured Phenotypes (Linear)	clr	LBXWBCSI	White blood cell count: SI	RSV_genus1231	Proteobacteria; Bisgaardia	Proteobacteria	Bisgaardia	-0.705758380640082	0.391989583159391	0.0876866883291928	0.653964656451371	0.393946846115966	22	21	21	12	-1.80045187668445
Microbiome → Measured Phenotypes (Linear)	clr	LBXWBCSI	White blood cell count: SI	RSV_genus1303	Spirochaetae; unclassified	Spirochaetae	NA	-0.424191874507806	0.227918614311595	0.0782682345337703	0.653964656451371	0.393946846115966	22	21	21	12	-1.8611550258369
Microbiome → Measured Phenotypes (Linear)	clr	LBXWBCSI	White blood cell count: SI	RSV_genus1312	Synergistetes; Synergistes	Synergistetes	Synergistes	-0.595742110440232	0.325821740296163	0.0832293387159962	0.653964656451371	0.393946846115966	22	21	21	12	-1.828429588212
Microbiome → Measured Phenotypes (Linear)	clr	LBXWBCSI	White blood cell count: SI	RSV_genus149	Actinobacteria; Dactylosporangium	Actinobacteria	Dactylosporangium	-0.656563538548815	0.351677085788677	0.0774173309651221	0.653964656451371	0.393946846115966	22	21	21	12	-1.86695000920061
Microbiome → Measured Phenotypes (Linear)	clr	LBXWBCSI	White blood cell count: SI	RSV_genus303	Bacteroidetes; Spirosoma	Bacteroidetes	Spirosoma	-0.593299552510479	0.322901525238667	0.0818426241287071	0.653964656451371	0.393946846115966	22	21	21	12	-1.83740089822107
Microbiome → Measured Phenotypes (Linear)	clr	LBXWBCSI	White blood cell count: SI	RSV_genus389	Chlorobi; unclassified	Chlorobi	NA	-0.295216401951835	0.160942754821081	0.0823204873007637	0.653964656451371	0.393946846115966	22	21	21	12	-1.83429445009827
Microbiome → Measured Phenotypes (Linear)	clr	LBXWBCSI	White blood cell count: SI	RSV_genus458	Firmicutes; Alicyclobacillus	Firmicutes	Alicyclobacillus	-0.440292200338424	0.235983956655645	0.07758967775606	0.653964656451371	0.393946846115966	22	21	21	12	-1.86577175236074
Microbiome → Measured Phenotypes (Linear)	clr	LBXWBCSI	White blood cell count: SI	RSV_genus500	Firmicutes; Aerococcus	Firmicutes	Aerococcus	0.254080454280749	0.136992273468882	0.0792247608022368	0.653964656451371	0.393946846115966	22	21	21	12	1.85470645786796
Microbiome → Measured Phenotypes (Linear)	clr	LBXWBCSI	White blood cell count: SI	RSV_genus520	Firmicutes; unclassified	Firmicutes	NA	-0.602342811784836	0.330683062752799	0.0843127679187792	0.653964656451371	0.393946846115966	22	21	21	12	-1.8215109258109
Microbiome → Measured Phenotypes (Linear)	clr	LBXWBCSI	White blood cell count: SI	RSV_genus568	Firmicutes; Parvimonas	Firmicutes	Parvimonas	0.0211627699660167	0.01144214535943	0.0799976549261765	0.653964656451371	0.393946846115966	22	21	21	12	1.84954563163065
Microbiome → Measured Phenotypes (Linear)	clr	LBXWBCSI	White blood cell count: SI	RSV_genus634	Firmicutes; Tyzzerella_3	Firmicutes	Tyzzerella_3	-0.62611562987877	0.348917394296874	0.088669175128573	0.653964656451371	0.393946846115966	22	21	21	12	-1.79445232628914
Microbiome → Measured Phenotypes (Linear)	clr	LBXWBCSI	White blood cell count: SI	RSV_genus647	Firmicutes; Intestinibacter	Firmicutes	Intestinibacter	-0.402779358923659	0.221010157793092	0.0841654231576464	0.653964656451371	0.393946846115966	22	21	21	12	-1.82244727095638
Microbiome → Measured Phenotypes (Linear)	clr	LBXWBCSI	White blood cell count: SI	RSV_genus688	Firmicutes; [Eubacterium]_coprostanoligenes_group	Firmicutes	[Eubacterium]_coprostanoligenes_group	-0.159127818233977	0.0853114000041308	0.0776648507571986	0.653964656451371	0.393946846115966	22	21	21	12	-1.86525854957569
Microbiome → Measured Phenotypes (Linear)	clr	LBXWBCSI	White blood cell count: SI	RSV_genus745	Fusobacteria; unclassified	Fusobacteria	NA	-0.517398476580401	0.283131937820497	0.0833880439149192	0.653964656451371	0.393946846115966	22	21	21	12	-1.82741120822769
Microbiome → Measured Phenotypes (Linear)	clr	LBXWBCSI	White blood cell count: SI	RSV_genus843	Proteobacteria; unclassified	Proteobacteria	NA	-0.363206712130361	0.202572413066411	0.0889130235313363	0.653964656451371	0.393946846115966	22	21	21	12	-1.79297223463142
Microbiome → Measured Phenotypes (Linear)	clr	LBXWBCSI	White blood cell count: SI	RSV_genus876	Proteobacteria; Aquabacter	Proteobacteria	Aquabacter	-0.532323199202739	0.293730045058409	0.0857763156828543	0.653964656451371	0.393946846115966	22	21	21	12	-1.81228719417139
Microbiome → Measured Phenotypes (Linear)	clr	LBXWBCSI	White blood cell count: SI	RSV_genus906	Proteobacteria; Acidocella	Proteobacteria	Acidocella	-0.22162907020526	0.120810933597017	0.0822869898197502	0.653964656451371	0.393946846115966	22	21	21	12	-1.8345116920008
Microbiome → Measured Phenotypes (Linear)	clr	LBXWBCSI	White blood cell count: SI	RSV_genus947	Proteobacteria; Candidatus_Captivus	Proteobacteria	Candidatus_Captivus	-0.558315895618884	0.308084924260315	0.0857879747732915	0.653964656451371	0.393946846115966	22	21	21	12	-1.8122142683851
Microbiome → Measured Phenotypes (Linear)	clr	LBXWBCSI	White blood cell count: SI	RSV_genus1107	Proteobacteria; unclassified	Proteobacteria	NA	-0.542191715971839	0.305398832344739	0.0918603806715807	0.656106051716179	0.395236817833148	22	21	21	12	-1.77535621799564
Microbiome → Measured Phenotypes (Linear)	clr	LBXWBCSI	White blood cell count: SI	RSV_genus1225	Proteobacteria; unclassified	Proteobacteria	NA	-0.722273923964584	0.408039182704613	0.0927544943737634	0.656106051716179	0.395236817833148	22	21	21	12	-1.7701092311212
Microbiome → Measured Phenotypes (Linear)	clr	LBXWBCSI	White blood cell count: SI	RSV_genus31	Actinobacteria; Iamia	Actinobacteria	Iamia	-0.195405980872584	0.110303095560632	0.092510503715782	0.656106051716179	0.395236817833148	22	21	21	12	-1.77153669060151
Microbiome → Measured Phenotypes (Linear)	clr	LBXWBCSI	White blood cell count: SI	RSV_genus46	Actinobacteria; Gardnerella	Actinobacteria	Gardnerella	0.0673895654224013	0.038436442868688	0.0956746479059831	0.656106051716179	0.395236817833148	22	21	21	12	1.7532726858369
Microbiome → Measured Phenotypes (Linear)	clr	LBXWBCSI	White blood cell count: SI	RSV_genus61	Actinobacteria; Nocardia	Actinobacteria	Nocardia	-0.324841114642239	0.186182873564248	0.09718430209115	0.656106051716179	0.395236817833148	22	21	21	12	-1.74474219042571
Microbiome → Measured Phenotypes (Linear)	clr	LBXWBCSI	White blood cell count: SI	RSV_genus622	Firmicutes; Lachnospiraceae_UCG-010	Firmicutes	Lachnospiraceae_UCG-010	-0.389918564553694	0.221081898945912	0.0938596893251534	0.656106051716179	0.395236817833148	22	21	21	12	-1.76368380411409
Microbiome → Measured Phenotypes (Linear)	clr	LBXWBCSI	White blood cell count: SI	RSV_genus652	Firmicutes; Terrisporobacter	Firmicutes	Terrisporobacter	-0.394951374183016	0.225264256447629	0.0956733164997353	0.656106051716179	0.395236817833148	22	21	21	12	-1.7532802603099
Microbiome → Measured Phenotypes (Linear)	clr	LBXWBCSI	White blood cell count: SI	RSV_genus772	Planctomycetes; unclassified	Planctomycetes	NA	-0.602952289448145	0.340427297715484	0.0925742956324922	0.656106051716179	0.395236817833148	22	21	21	12	-1.77116316316111
Microbiome → Measured Phenotypes (Linear)	clr	LBXWBCSI	White blood cell count: SI	RSV_genus1027	Proteobacteria; Schlegelella	Proteobacteria	Schlegelella	-0.214981985244685	0.123298684139759	0.097390307551615	0.656357386223834	0.39538822117832	22	21	21	12	-1.74358701996367
Microbiome → Measured Phenotypes (Linear)	clr	LBXWBCSI	White blood cell count: SI	RSV_genus63	Actinobacteria; Williamsia	Actinobacteria	Williamsia	-0.411555643588835	0.236048102596989	0.0974014725852045	0.656357386223834	0.39538822117832	22	21	21	12	-1.7435244726008
Microbiome → Measured Phenotypes (Linear)	clr	LBXWBCSI	White blood cell count: SI	RSV_genus1026	Proteobacteria; Rubrivivax	Proteobacteria	Rubrivivax	-0.600378437937383	0.352231113805119	0.10458595427129	0.656399255873923	0.39541344336187	22	21	21	12	-1.70450143217489
Microbiome → Measured Phenotypes (Linear)	clr	LBXWBCSI	White blood cell count: SI	RSV_genus1039	Proteobacteria; Janthinobacterium	Proteobacteria	Janthinobacterium	-0.155362803647059	0.0933730741994473	0.112540164528789	0.656399255873923	0.39541344336187	22	21	21	12	-1.66389299034109
Microbiome → Measured Phenotypes (Linear)	clr	LBXWBCSI	White blood cell count: SI	RSV_genus1084	Proteobacteria; unclassified	Proteobacteria	NA	-0.282336315324705	0.163874272409933	0.101146787176128	0.656399255873923	0.39541344336187	22	21	21	12	-1.72288371550135
Microbiome → Measured Phenotypes (Linear)	clr	LBXWBCSI	White blood cell count: SI	RSV_genus1113	Proteobacteria; unclassified	Proteobacteria	NA	-0.443270388092809	0.266104727193414	0.112160602148788	0.656399255873923	0.39541344336187	22	21	21	12	-1.6657741963773
Microbiome → Measured Phenotypes (Linear)	clr	LBXWBCSI	White blood cell count: SI	RSV_genus1175	Proteobacteria; Candidatus_Carsonella	Proteobacteria	Candidatus_Carsonella	-0.549129418263394	0.33381373588159	0.116409478147613	0.656399255873923	0.39541344336187	22	21	21	12	-1.64501744307544
Microbiome → Measured Phenotypes (Linear)	clr	LBXWBCSI	White blood cell count: SI	RSV_genus1193	Proteobacteria; Rahnella	Proteobacteria	Rahnella	-0.365175518453895	0.20977033515352	0.0978826235062747	0.656399255873923	0.39541344336187	22	21	21	12	-1.74083489062761
Microbiome → Measured Phenotypes (Linear)	clr	LBXWBCSI	White blood cell count: SI	RSV_genus1201	Proteobacteria; Coxiella	Proteobacteria	Coxiella	0.139244282851203	0.0812730345505615	0.10292935151365	0.656399255873923	0.39541344336187	22	21	21	12	1.71329006750174
Microbiome → Measured Phenotypes (Linear)	clr	LBXWBCSI	White blood cell count: SI	RSV_genus1256	Proteobacteria; Thiothrix	Proteobacteria	Thiothrix	-0.658222500144272	0.388615037872417	0.106640709388863	0.656399255873923	0.39541344336187	22	21	21	12	-1.69376487268196
Microbiome → Measured Phenotypes (Linear)	clr	LBXWBCSI	White blood cell count: SI	RSV_genus1324	Tenericutes; Ureaplasma	Tenericutes	Ureaplasma	-0.182629026947331	0.110078838365887	0.11351729901793	0.656399255873923	0.39541344336187	22	21	21	12	-1.65907480182791
Microbiome → Measured Phenotypes (Linear)	clr	LBXWBCSI	White blood cell count: SI	RSV_genus1335	Verrucomicrobia; Chthoniobacter	Verrucomicrobia	Chthoniobacter	-0.293071268762289	0.170668826840324	0.102200979543779	0.656399255873923	0.39541344336187	22	21	21	12	-1.71719273043625
Microbiome → Measured Phenotypes (Linear)	clr	LBXWBCSI	White blood cell count: SI	RSV_genus190	Actinobacteria; Actinoallomurus	Actinobacteria	Actinoallomurus	-0.4231818847475	0.251992207095546	0.109454641921185	0.656399255873923	0.39541344336187	22	21	21	12	-1.67934512588735
Microbiome → Measured Phenotypes (Linear)	clr	LBXWBCSI	White blood cell count: SI	RSV_genus192	Actinobacteria; Adlercreutzia	Actinobacteria	Adlercreutzia	-0.631111534997656	0.378289912431952	0.11164714069279	0.656399255873923	0.39541344336187	22	21	21	12	-1.66832768799031
Microbiome → Measured Phenotypes (Linear)	clr	LBXWBCSI	White blood cell count: SI	RSV_genus194	Actinobacteria; Collinsella	Actinobacteria	Collinsella	-0.256884060251163	0.14748531996902	0.0977168601712495	0.656399255873923	0.39541344336187	22	21	21	12	-1.74176019894809
Microbiome → Measured Phenotypes (Linear)	clr	LBXWBCSI	White blood cell count: SI	RSV_genus199	Actinobacteria; Gordonibacter	Actinobacteria	Gordonibacter	-0.690809672764227	0.397802694979745	0.0986509508936537	0.656399255873923	0.39541344336187	22	21	21	12	-1.73656358160017
Microbiome → Measured Phenotypes (Linear)	clr	LBXWBCSI	White blood cell count: SI	RSV_genus207	Actinobacteria; Euzebya	Actinobacteria	Euzebya	-0.628217402950941	0.377557258664793	0.112538812275061	0.656399255873923	0.39541344336187	22	21	21	12	-1.66389968285232
Microbiome → Measured Phenotypes (Linear)	clr	LBXWBCSI	White blood cell count: SI	RSV_genus210	Actinobacteria; unclassified	Actinobacteria	NA	-0.542453520239569	0.319211933637123	0.105567125465454	0.656399255873923	0.39541344336187	22	21	21	12	-1.69935225810269
Microbiome → Measured Phenotypes (Linear)	clr	LBXWBCSI	White blood cell count: SI	RSV_genus219	Actinobacteria; unclassified	Actinobacteria	NA	-0.601183317702261	0.365517146348932	0.116465677166194	0.656399255873923	0.39541344336187	22	21	21	12	-1.64474724019747
Microbiome → Measured Phenotypes (Linear)	clr	LBXWBCSI	White blood cell count: SI	RSV_genus24	Acidobacteria; unclassified	Acidobacteria	NA	-0.211091795432353	0.12660256299914	0.111841892511057	0.656399255873923	0.39541344336187	22	21	21	12	-1.66735799364336
Microbiome → Measured Phenotypes (Linear)	clr	LBXWBCSI	White blood cell count: SI	RSV_genus285	Bacteroidetes; Chryseolinea	Bacteroidetes	Chryseolinea	-0.391233258917371	0.236843815754753	0.114993582429841	0.656399255873923	0.39541344336187	22	21	21	12	-1.65186183000228
Microbiome → Measured Phenotypes (Linear)	clr	LBXWBCSI	White blood cell count: SI	RSV_genus380	Chlamydiae; Chlamydia	Chlamydiae	Chlamydia	-0.464868971501335	0.279949842764126	0.113218625371162	0.656399255873923	0.39541344336187	22	21	21	12	-1.66054378495585
Microbiome → Measured Phenotypes (Linear)	clr	LBXWBCSI	White blood cell count: SI	RSV_genus396	Chloroflexi; unclassified	Chloroflexi	NA	0.0901942183558838	0.0526283943757704	0.102835079238621	0.656399255873923	0.39541344336187	22	21	21	12	1.71379384504666
Microbiome → Measured Phenotypes (Linear)	clr	LBXWBCSI	White blood cell count: SI	RSV_genus436	Cyanobacteria; Pseudanabaena	Cyanobacteria	Pseudanabaena	-0.532948588274793	0.313281279491259	0.105217499915889	0.656399255873923	0.39541344336187	22	21	21	12	-1.70118236602026
Microbiome → Measured Phenotypes (Linear)	clr	LBXWBCSI	White blood cell count: SI	RSV_genus463	Firmicutes; Bacillus	Firmicutes	Bacillus	-0.58786250825815	0.352716321278023	0.111979788812053	0.656399255873923	0.39541344336187	22	21	21	12	-1.66667225981521
Microbiome → Measured Phenotypes (Linear)	clr	LBXWBCSI	White blood cell count: SI	RSV_genus469	Firmicutes; Oceanobacillus	Firmicutes	Oceanobacillus	-0.252463217630197	0.152518310475533	0.114288325911576	0.656399255873923	0.39541344336187	22	21	21	12	-1.65529775961357
Microbiome → Measured Phenotypes (Linear)	clr	LBXWBCSI	White blood cell count: SI	RSV_genus479	Firmicutes; Cohnella	Firmicutes	Cohnella	-0.562444314367689	0.338134297746326	0.112644763158827	0.656399255873923	0.39541344336187	22	21	21	12	-1.66337552302856
Microbiome → Measured Phenotypes (Linear)	clr	LBXWBCSI	White blood cell count: SI	RSV_genus48	Actinobacteria; unclassified	Actinobacteria	NA	-0.258562528162516	0.156145889508075	0.114164369854982	0.656399255873923	0.39541344336187	22	21	21	12	-1.6559035205928
Microbiome → Measured Phenotypes (Linear)	clr	LBXWBCSI	White blood cell count: SI	RSV_genus484	Firmicutes; Lysinibacillus	Firmicutes	Lysinibacillus	-0.461432044799534	0.276939226968729	0.112077818538485	0.656399255873923	0.39541344336187	22	21	21	12	-1.66618521272769
Microbiome → Measured Phenotypes (Linear)	clr	LBXWBCSI	White blood cell count: SI	RSV_genus522	Firmicutes; Fructobacillus	Firmicutes	Fructobacillus	-0.517603326926418	0.301430194385339	0.102207406552937	0.656399255873923	0.39541344336187	22	21	21	12	-1.717158189749
Microbiome → Measured Phenotypes (Linear)	clr	LBXWBCSI	White blood cell count: SI	RSV_genus668	Firmicutes; Ruminiclostridium_1	Firmicutes	Ruminiclostridium_1	-0.481324766200416	0.292436739441808	0.116223849512537	0.656399255873923	0.39541344336187	22	21	21	12	-1.6459107262622
Microbiome → Measured Phenotypes (Linear)	clr	LBXWBCSI	White blood cell count: SI	RSV_genus674	Firmicutes; Ruminococcaceae_UCG-003	Firmicutes	Ruminococcaceae_UCG-003	-0.126531645558212	0.0764449706070392	0.114308527979035	0.656399255873923	0.39541344336187	22	21	21	12	-1.65519908704838
Microbiome → Measured Phenotypes (Linear)	clr	LBXWBCSI	White blood cell count: SI	RSV_genus730	Firmicutes; Megamonas	Firmicutes	Megamonas	-0.338322466227138	0.20230730846434	0.11084846338769	0.656399255873923	0.39541344336187	22	21	21	12	-1.67231954591879
Microbiome → Measured Phenotypes (Linear)	clr	LBXWBCSI	White blood cell count: SI	RSV_genus762	Lentisphaerae; Victivallis	Lentisphaerae	Victivallis	-0.399678785876771	0.233065834907951	0.10263300243959	0.656399255873923	0.39541344336187	22	21	21	12	-1.71487505251305
Microbiome → Measured Phenotypes (Linear)	clr	LBXWBCSI	White blood cell count: SI	RSV_genus770	PAUC34f; unclassified	PAUC34f	NA	-0.567438341337066	0.328621407502787	0.10044078673005	0.656399255873923	0.39541344336187	22	21	21	12	-1.72672360467647
Microbiome → Measured Phenotypes (Linear)	clr	LBXWBCSI	White blood cell count: SI	RSV_genus870	Proteobacteria; Phreatobacter	Proteobacteria	Phreatobacter	-0.307957168796169	0.186403378679973	0.114944414722038	0.656399255873923	0.39541344336187	22	21	21	12	-1.65210078796311
Microbiome → Measured Phenotypes (Linear)	clr	LBXWBCSI	White blood cell count: SI	RSV_genus978	Proteobacteria; Alcaligenes	Proteobacteria	Alcaligenes	-0.521575886702421	0.307397849843652	0.106066861243217	0.656399255873923	0.39541344336187	22	21	21	12	-1.69674539678044
Microbiome → Measured Phenotypes (Linear)	clr	LBXWBCSI	White blood cell count: SI	RSV_genus982	Proteobacteria; Kerstersia	Proteobacteria	Kerstersia	-0.591397198131242	0.349928988192763	0.10735982208684	0.656399255873923	0.39541344336187	22	21	21	12	-1.69004917593584
Microbiome → Measured Phenotypes (Linear)	clr	LBXWBCSI	White blood cell count: SI	RSV_genus35	Actinobacteria; Actinomyces	Actinobacteria	Actinomyces	0.03333215070473	0.0202992392519206	0.117030147713344	0.656828035990731	0.395671739545046	22	21	21	12	1.64203940310602
Microbiome → Measured Phenotypes (Linear)	clr	LBXWBCSI	White blood cell count: SI	RSV_genus1154	Proteobacteria; Idiomarina	Proteobacteria	Idiomarina	-0.58697716452965	0.357928998720969	0.117472259507341	0.657470143308128	0.396058543556641	22	21	21	12	-1.63992626087064
Microbiome → Measured Phenotypes (Linear)	clr	LBXWBCSI	White blood cell count: SI	RSV_genus1346	Verrucomicrobia; unclassified	Verrucomicrobia	NA	-0.170469121144687	0.104527705141341	0.119387096022619	0.657925300558801	0.396332729266252	22	21	21	12	-1.63085108310932
Microbiome → Measured Phenotypes (Linear)	clr	LBXWBCSI	White blood cell count: SI	RSV_genus330	Bacteroidetes; Moheibacter	Bacteroidetes	Moheibacter	0.224182019298541	0.137021428873882	0.118274455628524	0.657925300558801	0.396332729266252	22	21	21	12	1.63610919212413
Microbiome → Measured Phenotypes (Linear)	clr	LBXWBCSI	White blood cell count: SI	RSV_genus723	Firmicutes; Succiniclasticum	Firmicutes	Succiniclasticum	-0.462856321401245	0.284268823924323	0.119944058831652	0.657925300558801	0.396332729266252	22	21	21	12	-1.62823455281352
Microbiome → Measured Phenotypes (Linear)	clr	LBXWBCSI	White blood cell count: SI	RSV_genus499	Firmicutes; Abiotrophia	Firmicutes	Abiotrophia	-0.0216231197083993	0.0133731554695015	0.122381158537807	0.659280254729182	0.397148950627433	22	21	21	12	-1.61690483279824
Microbiome → Measured Phenotypes (Linear)	clr	LBXWBCSI	White blood cell count: SI	RSV_genus561	Firmicutes; Anaerococcus	Firmicutes	Anaerococcus	0.118898423463203	0.0739110702568999	0.124178936082518	0.663247564155664	0.399538848951006	22	21	21	12	1.6086686750704
Microbiome → Measured Phenotypes (Linear)	clr	LBXWBCSI	White blood cell count: SI	RSV_genus1065	Proteobacteria; Snodgrassella	Proteobacteria	Snodgrassella	-0.647357757387986	0.40347616655924	0.125108139037442	0.665164248834571	0.400693455513922	22	21	21	12	-1.60445104579167
Microbiome → Measured Phenotypes (Linear)	clr	LBXWBCSI	White blood cell count: SI	RSV_genus904	Proteobacteria; Acidiphilium	Proteobacteria	Acidiphilium	-0.574506756874637	0.359071206103342	0.126099553420017	0.667041972664576	0.401824592148616	22	21	21	12	-1.59998002376524
Microbiome → Measured Phenotypes (Linear)	clr	LBXWBCSI	White blood cell count: SI	RSV_genus846	Proteobacteria; Methylobacterium	Proteobacteria	Methylobacterium	0.0605289653417045	0.0378417283244642	0.126199792346661	0.667182265028722	0.401909103954942	22	21	21	12	1.59952962038928
Microbiome → Measured Phenotypes (Linear)	clr	LBXWBCSI	White blood cell count: SI	RSV_genus56	Actinobacteria; Dietzia	Actinobacteria	Dietzia	-0.364245760475107	0.227874681426724	0.126440851546301	0.667519148503244	0.402112041806379	22	21	21	12	-1.59844770026474
Microbiome → Measured Phenotypes (Linear)	clr	LBXWBCSI	White blood cell count: SI	RSV_genus1253	Proteobacteria; unclassified	Proteobacteria	NA	-0.567058237491048	0.354808338373808	0.126493862746404	0.667559548470712	0.402136378656406	22	21	21	12	-1.59821000850782
Microbiome → Measured Phenotypes (Linear)	clr	LBXWBCSI	White blood cell count: SI	RSV_genus1272	Proteobacteria; Ignatzschineria	Proteobacteria	Ignatzschineria	-0.559178559142846	0.349919080460217	0.126535697955743	0.667559548470712	0.402136378656406	22	21	21	12	-1.59802248682012
Microbiome → Measured Phenotypes (Linear)	clr	LBXWBCSI	White blood cell count: SI	RSV_genus953	Proteobacteria; unclassified	Proteobacteria	NA	-0.168909938204703	0.106010956426175	0.127587421303178	0.669533558582986	0.403325517932145	22	21	21	12	-1.59332529295997
Microbiome → Measured Phenotypes (Linear)	clr	LBXWBCSI	White blood cell count: SI	RSV_genus1227	Proteobacteria; unclassified	Proteobacteria	NA	-0.390579203979828	0.245395563785174	0.127968563431494	0.670514983266924	0.403916725966285	22	21	21	12	-1.59163107089316
Microbiome → Measured Phenotypes (Linear)	clr	LBXWBCSI	White blood cell count: SI	RSV_genus728	Firmicutes; Centipeda	Firmicutes	Centipeda	0.056113114198795	0.0353561185711319	0.128996330505073	0.672466871609052	0.405092539137175	22	21	21	12	1.5870835506421
Microbiome → Measured Phenotypes (Linear)	clr	LBXWBCSI	White blood cell count: SI	RSV_genus177	Actinobacteria; unclassified	Actinobacteria	NA	-0.181553953024055	0.114434806423632	0.129122503714301	0.672591487356421	0.405167607384622	22	21	21	12	-1.58652737482642
Microbiome → Measured Phenotypes (Linear)	clr	LBXWBCSI	White blood cell count: SI	RSV_genus928	Proteobacteria; Dongia	Proteobacteria	Dongia	-0.354234394595455	0.223298273058551	0.129157499321829	0.672591487356421	0.405167607384622	22	21	21	12	-1.58637319377106
Microbiome → Measured Phenotypes (Linear)	clr	LBXWBCSI	White blood cell count: SI	RSV_genus907	Proteobacteria; Asaia	Proteobacteria	Asaia	-0.548005033187329	0.345921983682803	0.129654622974375	0.673262984347727	0.405572115670035	22	21	21	12	-1.58418677920692
Microbiome → Measured Phenotypes (Linear)	clr	LBXWBCSI	White blood cell count: SI	RSV_genus1274	Proteobacteria; Luteimonas	Proteobacteria	Luteimonas	-0.303765388366307	0.192321309155861	0.130732956994285	0.674503460714809	0.406319375858598	22	21	21	12	-1.57946818113707
Microbiome → Measured Phenotypes (Linear)	clr	LBXWBCSI	White blood cell count: SI	RSV_genus105	Actinobacteria; Ornithinimicrobium	Actinobacteria	Ornithinimicrobium	-0.332775963911278	0.217070301212502	0.141750410567222	0.674908404847638	0.406563313298347	22	21	21	12	-1.53303313282596
Microbiome → Measured Phenotypes (Linear)	clr	LBXWBCSI	White blood cell count: SI	RSV_genus1118	Proteobacteria; Byssovorax	Proteobacteria	Byssovorax	-0.569211270155419	0.364239319529134	0.134616570268307	0.674908404847638	0.406563313298347	22	21	21	12	-1.56273976925737
Microbiome → Measured Phenotypes (Linear)	clr	LBXWBCSI	White blood cell count: SI	RSV_genus1123	Proteobacteria; unclassified	Proteobacteria	NA	-0.399884363153885	0.262519485247771	0.144165919809031	0.674908404847638	0.406563313298347	22	21	21	12	-1.52325593194146
Microbiome → Measured Phenotypes (Linear)	clr	LBXWBCSI	White blood cell count: SI	RSV_genus1150	Proteobacteria; Succinivibrio	Proteobacteria	Succinivibrio	-0.36996064768255	0.235270103199204	0.132340682960576	0.674908404847638	0.406563313298347	22	21	21	12	-1.57249324351808
Microbiome → Measured Phenotypes (Linear)	clr	LBXWBCSI	White blood cell count: SI	RSV_genus1156	Proteobacteria; Paramoritella	Proteobacteria	Paramoritella	-0.27423936861762	0.191457405914819	0.168283501069643	0.674908404847638	0.406563313298347	22	21	21	12	-1.43237796055605
Microbiome → Measured Phenotypes (Linear)	clr	LBXWBCSI	White blood cell count: SI	RSV_genus1191	Proteobacteria; Proteus	Proteobacteria	Proteus	-0.228985948690083	0.150804359015979	0.145370556998679	0.674908404847638	0.406563313298347	22	21	21	12	-1.51843056914436
Microbiome → Measured Phenotypes (Linear)	clr	LBXWBCSI	White blood cell count: SI	RSV_genus1208	Proteobacteria; Methylocaldum	Proteobacteria	Methylocaldum	-0.395065823872341	0.263578263324422	0.150342976858492	0.674908404847638	0.406563313298347	22	21	21	12	-1.49885585741977
Microbiome → Measured Phenotypes (Linear)	clr	LBXWBCSI	White blood cell count: SI	RSV_genus1241	Proteobacteria; Moraxella	Proteobacteria	Moraxella	-0.0295322542383569	0.0190483999027362	0.13754751528233	0.674908404847638	0.406563313298347	22	21	21	12	-1.55037978985914
Microbiome → Measured Phenotypes (Linear)	clr	LBXWBCSI	White blood cell count: SI	RSV_genus1258	Proteobacteria; Enterovibrio	Proteobacteria	Enterovibrio	-0.537076782805793	0.362568589059171	0.154918067804054	0.674908404847638	0.406563313298347	22	21	21	12	-1.48131084438244
Microbiome → Measured Phenotypes (Linear)	clr	LBXWBCSI	White blood cell count: SI	RSV_genus1266	Proteobacteria; Aquimonas	Proteobacteria	Aquimonas	-0.497556816369148	0.337728772141149	0.157059674088137	0.674908404847638	0.406563313298347	22	21	21	12	-1.47324379031941
Microbiome → Measured Phenotypes (Linear)	clr	LBXWBCSI	White blood cell count: SI	RSV_genus131	Actinobacteria; Kocuria	Actinobacteria	Kocuria	0.134382628306333	0.0905240593898112	0.154079038112722	0.674908404847638	0.406563313298347	22	21	21	12	1.4844962677564
Microbiome → Measured Phenotypes (Linear)	clr	LBXWBCSI	White blood cell count: SI	RSV_genus161	Actinobacteria; Kribbella	Actinobacteria	Kribbella	-0.316155455914939	0.204355981150484	0.138338454698036	0.674908404847638	0.406563313298347	22	21	21	12	-1.54708197986203
Microbiome → Measured Phenotypes (Linear)	clr	LBXWBCSI	White blood cell count: SI	RSV_genus19	Acidobacteria; Geothrix	Acidobacteria	Geothrix	-0.544343448250555	0.370190234926666	0.157809000743973	0.674908404847638	0.406563313298347	22	21	21	12	-1.47044248306115
Microbiome → Measured Phenotypes (Linear)	clr	LBXWBCSI	White blood cell count: SI	RSV_genus200	Actinobacteria; unclassified	Actinobacteria	NA	-0.168501067308979	0.116076353260082	0.162914522025289	0.674908404847638	0.406563313298347	22	21	21	12	-1.45163991266536
Microbiome → Measured Phenotypes (Linear)	clr	LBXWBCSI	White blood cell count: SI	RSV_genus292	Bacteroidetes; Hymenobacter	Bacteroidetes	Hymenobacter	-0.209993241043888	0.143897518505189	0.160811730583434	0.674908404847638	0.406563313298347	22	21	21	12	-1.4593249642197
Microbiome → Measured Phenotypes (Linear)	clr	LBXWBCSI	White blood cell count: SI	RSV_genus361	Bacteroidetes; Candidatus_Aquirestis	Bacteroidetes	Candidatus_Aquirestis	-0.321801420099067	0.21911571710056	0.158293537069193	0.674908404847638	0.406563313298347	22	21	21	12	-1.4686368662061
Microbiome → Measured Phenotypes (Linear)	clr	LBXWBCSI	White blood cell count: SI	RSV_genus382	Chlamydiae; unclassified	Chlamydiae	NA	-0.150553031202861	0.102500417624769	0.158248615331426	0.674908404847638	0.406563313298347	22	21	21	12	-1.46880407603802
Microbiome → Measured Phenotypes (Linear)	clr	LBXWBCSI	White blood cell count: SI	RSV_genus403	Chloroflexi; unclassified	Chloroflexi	NA	-0.59939303070678	0.38123124547174	0.132395707433571	0.674908404847638	0.406563313298347	22	21	21	12	-1.57225578392737
Microbiome → Measured Phenotypes (Linear)	clr	LBXWBCSI	White blood cell count: SI	RSV_genus416	Chloroflexi; unclassified	Chloroflexi	NA	-0.372702909916514	0.26858013043785	0.181295823311534	0.674908404847638	0.406563313298347	22	21	21	12	-1.387678639179
Microbiome → Measured Phenotypes (Linear)	clr	LBXWBCSI	White blood cell count: SI	RSV_genus450	Deinococcus-Thermus; Thermus	Deinococcus-Thermus	Thermus	-0.256122815958394	0.171611502305289	0.151998469503574	0.674908404847638	0.406563313298347	22	21	21	12	-1.49245716352254
Microbiome → Measured Phenotypes (Linear)	clr	LBXWBCSI	White blood cell count: SI	RSV_genus460	Firmicutes; Tumebacillus	Firmicutes	Tumebacillus	-0.229601300414251	0.16098445274703	0.170026280035287	0.674908404847638	0.406563313298347	22	21	21	12	-1.4262327603464
Microbiome → Measured Phenotypes (Linear)	clr	LBXWBCSI	White blood cell count: SI	RSV_genus490	Firmicutes; Jeotgalicoccus	Firmicutes	Jeotgalicoccus	-0.417822230601325	0.291104477396174	0.167459931121301	0.674908404847638	0.406563313298347	22	21	21	12	-1.43529991135346
Microbiome → Measured Phenotypes (Linear)	clr	LBXWBCSI	White blood cell count: SI	RSV_genus504	Firmicutes; Ignavigranum	Firmicutes	Ignavigranum	-0.581557879996611	0.411218893439578	0.173472541830088	0.674908404847638	0.406563313298347	22	21	21	12	-1.41422947552886
Microbiome → Measured Phenotypes (Linear)	clr	LBXWBCSI	White blood cell count: SI	RSV_genus516	Firmicutes; Enterococcus	Firmicutes	Enterococcus	-0.488995769128121	0.34989767872771	0.178357905799126	0.674908404847638	0.406563313298347	22	21	21	12	-1.39753933465977
Microbiome → Measured Phenotypes (Linear)	clr	LBXWBCSI	White blood cell count: SI	RSV_genus524	Firmicutes; Oenococcus	Firmicutes	Oenococcus	-0.49345987620616	0.318441178928615	0.137731621036946	0.674908404847638	0.406563313298347	22	21	21	12	-1.54961075658113
Microbiome → Measured Phenotypes (Linear)	clr	LBXWBCSI	White blood cell count: SI	RSV_genus525	Firmicutes; Weissella	Firmicutes	Weissella	-0.117109643566502	0.0788446815764219	0.153862474376667	0.674908404847638	0.406563313298347	22	21	21	12	-1.48532077528896
Microbiome → Measured Phenotypes (Linear)	clr	LBXWBCSI	White blood cell count: SI	RSV_genus527	Firmicutes; unclassified	Firmicutes	NA	-0.42437590423727	0.302539595168326	0.176832136240409	0.674908404847638	0.406563313298347	22	21	21	12	-1.40271194585673
Microbiome → Measured Phenotypes (Linear)	clr	LBXWBCSI	White blood cell count: SI	RSV_genus531	Firmicutes; unclassified	Firmicutes	NA	-0.229327084426863	0.148335935376276	0.138599218617662	0.674908404847638	0.406563313298347	22	21	21	12	-1.54599816858363
Microbiome → Measured Phenotypes (Linear)	clr	LBXWBCSI	White blood cell count: SI	RSV_genus578	Firmicutes; Family_XIII_UCG-001	Firmicutes	Family_XIII_UCG-001	0.0384232481367424	0.0263242046915549	0.160732350561237	0.674908404847638	0.406563313298347	22	21	21	12	1.4596166754876
Microbiome → Measured Phenotypes (Linear)	clr	LBXWBCSI	White blood cell count: SI	RSV_genus580	Firmicutes; Mogibacterium	Firmicutes	Mogibacterium	-0.0221004465778461	0.0150055548609288	0.157173465458589	0.674908404847638	0.406563313298347	22	21	21	12	-1.47281768536203
Microbiome → Measured Phenotypes (Linear)	clr	LBXWBCSI	White blood cell count: SI	RSV_genus590	Firmicutes; Butyrivibrio	Firmicutes	Butyrivibrio	-0.282574835656993	0.185171418567701	0.143480215292148	0.674908404847638	0.406563313298347	22	21	21	12	-1.52601755628761
Microbiome → Measured Phenotypes (Linear)	clr	LBXWBCSI	White blood cell count: SI	RSV_genus592	Firmicutes; Catonella	Firmicutes	Catonella	-0.0293021142192501	0.0187575418882765	0.134754976686507	0.674908404847638	0.406563313298347	22	21	21	12	-1.5621510746866
Microbiome → Measured Phenotypes (Linear)	clr	LBXWBCSI	White blood cell count: SI	RSV_genus614	Firmicutes; Lachnospiraceae_NK3A20_group	Firmicutes	Lachnospiraceae_NK3A20_group	-0.440058130114179	0.295414366775875	0.152734660432305	0.674908404847638	0.406563313298347	22	21	21	12	-1.48963009117306
Microbiome → Measured Phenotypes (Linear)	clr	LBXWBCSI	White blood cell count: SI	RSV_genus635	Firmicutes; Tyzzerella_4	Firmicutes	Tyzzerella_4	-0.574096884428554	0.3657607993595	0.133013219927532	0.674908404847638	0.406563313298347	22	21	21	12	-1.56959653804858
Microbiome → Measured Phenotypes (Linear)	clr	LBXWBCSI	White blood cell count: SI	RSV_genus656	Firmicutes; Candidatus_Soleaferrea	Firmicutes	Candidatus_Soleaferrea	0.123044193445743	0.0879450816976511	0.177895672733611	0.674908404847638	0.406563313298347	22	21	21	12	1.39910261120412
Microbiome → Measured Phenotypes (Linear)	clr	LBXWBCSI	White blood cell count: SI	RSV_genus676	Firmicutes; Ruminococcaceae_UCG-005	Firmicutes	Ruminococcaceae_UCG-005	-0.138575696403648	0.0997040330968932	0.18063943623778	0.674908404847638	0.406563313298347	22	21	21	12	-1.38987052077401
Microbiome → Measured Phenotypes (Linear)	clr	LBXWBCSI	White blood cell count: SI	RSV_genus684	Firmicutes; Ruminococcus_1	Firmicutes	Ruminococcus_1	0.0727384082019157	0.0491118585506677	0.154980002183333	0.674908404847638	0.406563313298347	22	21	21	12	1.48107626851208
Microbiome → Measured Phenotypes (Linear)	clr	LBXWBCSI	White blood cell count: SI	RSV_genus691	Firmicutes; unclassified	Firmicutes	NA	-0.25654939903408	0.17019250596112	0.148153771907003	0.674908404847638	0.406563313298347	22	21	21	12	-1.50740714219631
Microbiome → Measured Phenotypes (Linear)	clr	LBXWBCSI	White blood cell count: SI	RSV_genus702	Firmicutes; Dielma	Firmicutes	Dielma	-0.356415113739138	0.253454158617764	0.175800113476816	0.674908404847638	0.406563313298347	22	21	21	12	-1.40623107422218
Microbiome → Measured Phenotypes (Linear)	clr	LBXWBCSI	White blood cell count: SI	RSV_genus708	Firmicutes; Erysipelotrichaceae_UCG-004	Firmicutes	Erysipelotrichaceae_UCG-004	-0.143346787471236	0.100533942140304	0.170133991706262	0.674908404847638	0.406563313298347	22	21	21	12	-1.42585463595153
Microbiome → Measured Phenotypes (Linear)	clr	LBXWBCSI	White blood cell count: SI	RSV_genus744	Fusobacteria; Psychrilyobacter	Fusobacteria	Psychrilyobacter	-0.628547804738564	0.418315261035668	0.149388966998297	0.674908404847638	0.406563313298347	22	21	21	12	-1.5025696245994
Microbiome → Measured Phenotypes (Linear)	clr	LBXWBCSI	White blood cell count: SI	RSV_genus746	Fusobacteria; Leptotrichia	Fusobacteria	Leptotrichia	-0.028171503158825	0.0182806947322259	0.139794432473519	0.674908404847638	0.406563313298347	22	21	21	12	-1.54105210832952
Microbiome → Measured Phenotypes (Linear)	clr	LBXWBCSI	White blood cell count: SI	RSV_genus753	Gemmatimonadetes; unclassified	Gemmatimonadetes	NA	-0.527102545784345	0.348254424459831	0.146595940336854	0.674908404847638	0.406563313298347	22	21	21	12	-1.51355591993389
Microbiome → Measured Phenotypes (Linear)	clr	LBXWBCSI	White blood cell count: SI	RSV_genus768	Nitrospirae; Nitrospira	Nitrospirae	Nitrospira	-0.43883523361014	0.28380741067566	0.138540266931261	0.674908404847638	0.406563313298347	22	21	21	12	-1.54624304053726
Microbiome → Measured Phenotypes (Linear)	clr	LBXWBCSI	White blood cell count: SI	RSV_genus773	Planctomycetes; unclassified	Planctomycetes	NA	-0.470117794577221	0.300972465378627	0.134791449749757	0.674908404847638	0.406563313298347	22	21	21	12	-1.56199602507096
Microbiome → Measured Phenotypes (Linear)	clr	LBXWBCSI	White blood cell count: SI	RSV_genus786	Planctomycetes; Pir4_lineage	Planctomycetes	Pir4_lineage	-0.18931416701238	0.12179261311196	0.136588943629011	0.674908404847638	0.406563313298347	22	21	21	12	-1.55439777647558
Microbiome → Measured Phenotypes (Linear)	clr	LBXWBCSI	White blood cell count: SI	RSV_genus813	Proteobacteria; Chelatococcus	Proteobacteria	Chelatococcus	-0.291847534176774	0.196945196510573	0.154770040894495	0.674908404847638	0.406563313298347	22	21	21	12	-1.48187180671404
Microbiome → Measured Phenotypes (Linear)	clr	LBXWBCSI	White blood cell count: SI	RSV_genus828	Proteobacteria; Ochrobactrum	Proteobacteria	Ochrobactrum	-0.201104898539779	0.145146769404181	0.181941747354017	0.674908404847638	0.406563313298347	22	21	21	12	-1.38552789955507
Microbiome → Measured Phenotypes (Linear)	clr	LBXWBCSI	White blood cell count: SI	RSV_genus852	Proteobacteria; unclassified	Proteobacteria	NA	-0.0897974236513812	0.0583700281589183	0.140434779147347	0.674908404847638	0.406563313298347	22	21	21	12	-1.53841665806463
Microbiome → Measured Phenotypes (Linear)	clr	LBXWBCSI	White blood cell count: SI	RSV_genus855	Proteobacteria; Aquamicrobium	Proteobacteria	Aquamicrobium	-0.624972345269657	0.43260801638143	0.164843188664055	0.674908404847638	0.406563313298347	22	21	21	12	-1.44466196095317
Microbiome → Measured Phenotypes (Linear)	clr	LBXWBCSI	White blood cell count: SI	RSV_genus902	Proteobacteria; Acetobacter	Proteobacteria	Acetobacter	-0.430585018767604	0.281469242421604	0.142551235262069	0.674908404847638	0.406563313298347	22	21	21	12	-1.52977645110738
Microbiome → Measured Phenotypes (Linear)	clr	LBXWBCSI	White blood cell count: SI	RSV_genus942	Proteobacteria; unclassified	Proteobacteria	NA	-0.522712690340936	0.340425805282464	0.141154285946882	0.674908404847638	0.406563313298347	22	21	21	12	-1.5354672948698
Microbiome → Measured Phenotypes (Linear)	clr	LBXWBCSI	White blood cell count: SI	RSV_genus957	Proteobacteria; Altererythrobacter	Proteobacteria	Altererythrobacter	-0.167246429177528	0.11317356890499	0.155850598253385	0.674908404847638	0.406563313298347	22	21	21	12	-1.47778700270496
Microbiome → Measured Phenotypes (Linear)	clr	LBXWBCSI	White blood cell count: SI	RSV_genus971	Proteobacteria; Sphingomonas	Proteobacteria	Sphingomonas	0.0975017478548032	0.0625617335955955	0.135618725112297	0.674908404847638	0.406563313298347	22	21	21	12	1.55848858800913
Microbiome → Measured Phenotypes (Linear)	clr	LBXWBCSI	White blood cell count: SI	RSV_genus973	Proteobacteria; Sphingorhabdus	Proteobacteria	Sphingorhabdus	-0.543189239687415	0.353876372515231	0.14127616350282	0.674908404847638	0.406563313298347	22	21	21	12	-1.53496893795597
Microbiome → Measured Phenotypes (Linear)	clr	LBXWBCSI	White blood cell count: SI	RSV_genus98	Actinobacteria; Mobilicoccus	Actinobacteria	Mobilicoccus	-0.569543399410165	0.36748040987515	0.137671792242876	0.674908404847638	0.406563313298347	22	21	21	12	-1.54986057516281
Microbiome → Measured Phenotypes (Linear)	clr	LBXWBCSI	White blood cell count: SI	RSV_genus1273	Proteobacteria; Luteibacter	Proteobacteria	Luteibacter	-0.256503270684578	0.187175145558686	0.186539826456336	0.675068141035167	0.406659538020382	22	21	21	12	-1.37039172545564
Microbiome → Measured Phenotypes (Linear)	clr	LBXWBCSI	White blood cell count: SI	RSV_genus1320	Tenericutes; unclassified	Tenericutes	NA	-0.0268603510088407	0.0194287525240825	0.182852665616208	0.675068141035167	0.406659538020382	22	21	21	12	-1.38250518017287
Microbiome → Measured Phenotypes (Linear)	clr	LBXWBCSI	White blood cell count: SI	RSV_genus369	Bacteroidetes; Nubsella	Bacteroidetes	Nubsella	-0.380102935410708	0.278180518122508	0.187771014349824	0.675068141035167	0.406659538020382	22	21	21	12	-1.36638948685585
Microbiome → Measured Phenotypes (Linear)	clr	LBXWBCSI	White blood cell count: SI	RSV_genus476	Firmicutes; Exiguobacterium	Firmicutes	Exiguobacterium	-0.318193112381928	0.23171710854019	0.185680867535054	0.675068141035167	0.406659538020382	22	21	21	12	-1.37319645660406
Microbiome → Measured Phenotypes (Linear)	clr	LBXWBCSI	White blood cell count: SI	RSV_genus88	Actinobacteria; Brevibacterium	Actinobacteria	Brevibacterium	-0.208006349421524	0.152649593073991	0.18893050623602	0.675068141035167	0.406659538020382	22	21	21	12	-1.36263939675686
Microbiome → Measured Phenotypes (Linear)	clr	LBXWBCSI	White blood cell count: SI	RSV_genus856	Proteobacteria; Mesorhizobium	Proteobacteria	Mesorhizobium	-0.277717382315896	0.204229852067545	0.189803633325245	0.675383739850282	0.406849654040607	22	21	21	12	-1.35982756440545
Microbiome → Measured Phenotypes (Linear)	clr	LBXWBCSI	White blood cell count: SI	RSV_genus96	Actinobacteria; Dermacoccus	Actinobacteria	Dermacoccus	-0.309037131623339	0.227368794985324	0.190002412287551	0.675541947593628	0.406944958031285	22	21	21	12	-1.35918885282075
Microbiome → Measured Phenotypes (Linear)	clr	LBXWBCSI	White blood cell count: SI	RSV_genus338	Bacteroidetes; unclassified	Bacteroidetes	NA	-0.305159462738411	0.224837660892094	0.19060885069811	0.676326869686598	0.407417793344206	22	21	21	12	-1.35724353975051
Microbiome → Measured Phenotypes (Linear)	clr	LBXWBCSI	White blood cell count: SI	RSV_genus569	Firmicutes; Peptoniphilus	Firmicutes	Peptoniphilus	0.0386117379145826	0.0284926034954641	0.191263367188787	0.676962990907574	0.407800991344707	22	21	21	12	1.35514951874192
Microbiome → Measured Phenotypes (Linear)	clr	LBXWBCSI	White blood cell count: SI	RSV_genus345	Bacteroidetes; Flavisolibacter	Bacteroidetes	Flavisolibacter	0.123298675242678	0.09123656480077	0.192434343139198	0.677737717507911	0.408267684915674	22	21	21	12	1.35141733483632
Microbiome → Measured Phenotypes (Linear)	clr	LBXWBCSI	White blood cell count: SI	RSV_genus258	Bacteroidetes; Paraprevotella	Bacteroidetes	Paraprevotella	-0.180655881753877	0.133726092498113	0.192584624554992	0.677976969650835	0.40841180987136	22	21	21	12	-1.35093965866404
Microbiome → Measured Phenotypes (Linear)	clr	LBXWBCSI	White blood cell count: SI	RSV_genus715	Firmicutes; Sharpea	Firmicutes	Sharpea	-0.551785650376873	0.409247757228423	0.193419159324831	0.678477818934726	0.408713520359567	22	21	21	12	-1.34829242343017
Microbiome → Measured Phenotypes (Linear)	clr	LBXWBCSI	White blood cell count: SI	RSV_genus951	Proteobacteria; unclassified	Proteobacteria	NA	-0.510808927499415	0.379738196359422	0.19441010516999	0.679586911882556	0.40938163547028	22	21	21	12	-1.3451607776004
Microbiome → Measured Phenotypes (Linear)	clr	LBXWBCSI	White blood cell count: SI	RSV_genus1183	Proteobacteria; Hafnia	Proteobacteria	Hafnia	-0.307002766143706	0.228485395693135	0.19489187154719	0.679880526168031	0.40955850805903	22	21	21	12	-1.34364284077055
Microbiome → Measured Phenotypes (Linear)	clr	LBXWBCSI	White blood cell count: SI	RSV_genus1145	Proteobacteria; Tolumonas	Proteobacteria	Tolumonas	-0.274564565725914	0.206820613929588	0.200058012482947	0.680448942249125	0.409900920634724	22	21	21	12	-1.32754932165219
Microbiome → Measured Phenotypes (Linear)	clr	LBXWBCSI	White blood cell count: SI	RSV_genus1290	Proteobacteria; Steroidobacter	Proteobacteria	Steroidobacter	-0.230581737425334	0.173014306003533	0.198382595795899	0.680448942249125	0.409900920634724	22	21	21	12	-1.33273220435671
Microbiome → Measured Phenotypes (Linear)	clr	LBXWBCSI	White blood cell count: SI	RSV_genus231	Bacteroidetes; Bacteroides	Bacteroidetes	Bacteroides	0.0177796591310731	0.0132874274314234	0.196665068902686	0.680448942249125	0.409900920634724	22	21	21	12	1.33808137224713
Microbiome → Measured Phenotypes (Linear)	clr	LBXWBCSI	White blood cell count: SI	RSV_genus632	Firmicutes; Syntrophococcus	Firmicutes	Syntrophococcus	-0.452573883979493	0.340054877519167	0.1989784960336	0.680448942249125	0.409900920634724	22	21	21	12	-1.33088484800217
Microbiome → Measured Phenotypes (Linear)	clr	LBXWBCSI	White blood cell count: SI	RSV_genus637	Firmicutes; [Eubacterium]_ruminantium_group	Firmicutes	[Eubacterium]_ruminantium_group	-0.241137209644371	0.181694643192122	0.200185480108735	0.680448942249125	0.409900920634724	22	21	21	12	-1.32715640597832
Microbiome → Measured Phenotypes (Linear)	clr	LBXWBCSI	White blood cell count: SI	RSV_genus844	Proteobacteria; unclassified	Proteobacteria	NA	-0.225158052748483	0.167810541920497	0.195497256283203	0.680448942249125	0.409900920634724	22	21	21	12	-1.34173962000049
Microbiome → Measured Phenotypes (Linear)	clr	LBXWBCSI	White blood cell count: SI	RSV_genus925	Proteobacteria; AEGEAN-169_marine_group	Proteobacteria	AEGEAN-169_marine_group	-0.40435906839336	0.303637386175882	0.198709895381943	0.680448942249125	0.409900920634724	22	21	21	12	-1.33171699798237
Microbiome → Measured Phenotypes (Linear)	clr	LBXWBCSI	White blood cell count: SI	RSV_genus1073	Proteobacteria; Azospira	Proteobacteria	Azospira	-0.13974176693626	0.105666907898177	0.201709367369323	0.68119573180768	0.410350784994216	22	21	21	12	-1.32247427047755
Microbiome → Measured Phenotypes (Linear)	clr	LBXWBCSI	White blood cell count: SI	RSV_genus626	Firmicutes; unclassified	Firmicutes	NA	-0.0161685523521136	0.0122865628865605	0.203846692281908	0.683081344301313	0.411486673742233	22	21	21	12	-1.31595406310087
Microbiome → Measured Phenotypes (Linear)	clr	LBXWBCSI	White blood cell count: SI	RSV_genus1200	Proteobacteria; Aquicella	Proteobacteria	Aquicella	-0.129305677421943	0.0994180441132833	0.208941386817236	0.68489197213462	0.412577391898611	22	21	21	12	-1.30062584287621
Microbiome → Measured Phenotypes (Linear)	clr	LBXWBCSI	White blood cell count: SI	RSV_genus1332	Verrucomicrobia; unclassified	Verrucomicrobia	NA	0.144585489161892	0.110643106337543	0.206886185788224	0.68489197213462	0.412577391898611	22	21	21	12	1.30677358895546
Microbiome → Measured Phenotypes (Linear)	clr	LBXWBCSI	White blood cell count: SI	RSV_genus808	Proteobacteria; Aureimonas	Proteobacteria	Aureimonas	-0.290542165631503	0.221961676928992	0.206154296492147	0.68489197213462	0.412577391898611	22	21	21	12	-1.30897445744407
Microbiome → Measured Phenotypes (Linear)	clr	LBXWBCSI	White blood cell count: SI	RSV_genus1237	Proteobacteria; Pasteurella	Proteobacteria	Pasteurella	-0.11704012002143	0.0901497156938434	0.209727762716439	0.685513575758867	0.412951844531319	22	21	21	12	-1.29828606913092
Microbiome → Measured Phenotypes (Linear)	clr	LBXWBCSI	White blood cell count: SI	RSV_genus970	Proteobacteria; Sphingomicrobium	Proteobacteria	Sphingomicrobium	-0.212821556004243	0.164327950724391	0.210801412224848	0.686153016054622	0.413337041935043	22	21	21	12	-1.2951025985907
Microbiome → Measured Phenotypes (Linear)	clr	LBXWBCSI	White blood cell count: SI	RSV_genus227	Armatimonadetes; unclassified	Armatimonadetes	NA	-0.147338820131079	0.113780065309362	0.210854991415091	0.686183925463603	0.413355661693868	22	21	21	12	-1.29494406362373
Microbiome → Measured Phenotypes (Linear)	clr	LBXWBCSI	White blood cell count: SI	RSV_genus1125	Proteobacteria; unclassified	Proteobacteria	NA	-0.12008772776546	0.0932315451382904	0.213192189024309	0.687189583983808	0.413961468136764	22	21	21	12	-1.28805896745929
Microbiome → Measured Phenotypes (Linear)	clr	LBXWBCSI	White blood cell count: SI	RSV_genus1096	Proteobacteria; Bilophila	Proteobacteria	Bilophila	0.0757110003312099	0.0588351387313475	0.213610451082019	0.687303576884433	0.414030137205096	22	21	21	12	1.28683303827872
Microbiome → Measured Phenotypes (Linear)	clr	LBXWBCSI	White blood cell count: SI	RSV_genus606	Firmicutes; Lachnoclostridium_10	Firmicutes	Lachnoclostridium_10	-0.530580464263141	0.413403350915412	0.214769706853732	0.688455209083844	0.4147238778658	22	21	21	12	-1.2834450013244
Microbiome → Measured Phenotypes (Linear)	clr	LBXWBCSI	White blood cell count: SI	RSV_genus1229	Proteobacteria; Aggregatibacter	Proteobacteria	Aggregatibacter	-0.0148595799606321	0.011591669499171	0.215293485291831	0.689146973960893	0.415140595480244	22	21	21	12	-1.28191887818185
Microbiome → Measured Phenotypes (Linear)	clr	LBXWBCSI	White blood cell count: SI	RSV_genus1187	Proteobacteria; unclassified	Proteobacteria	NA	0.027516549959995	0.0218015875706939	0.222173684418713	0.689281938921441	0.415221898070559	22	21	21	12	1.26213514822119
Microbiome → Measured Phenotypes (Linear)	clr	LBXWBCSI	White blood cell count: SI	RSV_genus1271	Proteobacteria; Frateuria	Proteobacteria	Frateuria	-0.411333280739029	0.325183629633984	0.221192862545169	0.689281938921441	0.415221898070559	22	21	21	12	-1.26492616249475
Microbiome → Measured Phenotypes (Linear)	clr	LBXWBCSI	White blood cell count: SI	RSV_genus1294	Proteobacteria; unclassified	Proteobacteria	NA	-0.258063856217952	0.205517605040456	0.224455893138531	0.689281938921441	0.415221898070559	22	21	21	12	-1.25567761539043
Microbiome → Measured Phenotypes (Linear)	clr	LBXWBCSI	White blood cell count: SI	RSV_genus1304	Spirochaetae; Sphaerochaeta	Spirochaetae	Sphaerochaeta	-0.396224960897929	0.311324750549668	0.218476468603123	0.689281938921441	0.415221898070559	22	21	21	12	-1.27270626636129
Microbiome → Measured Phenotypes (Linear)	clr	LBXWBCSI	White blood cell count: SI	RSV_genus28	Actinobacteria; Illumatobacter	Actinobacteria	Illumatobacter	-0.388102194342017	0.303459531179562	0.216323654897304	0.689281938921441	0.415221898070559	22	21	21	12	-1.27892570331683
Microbiome → Measured Phenotypes (Linear)	clr	LBXWBCSI	White blood cell count: SI	RSV_genus38	Actinobacteria; Mobiluncus	Actinobacteria	Mobiluncus	-0.0335673463338624	0.0266197440523107	0.222575559475425	0.689281938921441	0.415221898070559	22	21	21	12	-1.26099433067046
Microbiome → Measured Phenotypes (Linear)	clr	LBXWBCSI	White blood cell count: SI	RSV_genus610	Firmicutes; Lachnospiraceae_FCS020_group	Firmicutes	Lachnospiraceae_FCS020_group	-0.355994284806785	0.279273847221174	0.217779692849114	0.689281938921441	0.415221898070559	22	21	21	12	-1.27471400687531
Microbiome → Measured Phenotypes (Linear)	clr	LBXWBCSI	White blood cell count: SI	RSV_genus623	Firmicutes; Lactonifactor	Firmicutes	Lactonifactor	0.0912544551865041	0.0717951368592343	0.219056222922491	0.689281938921441	0.415221898070559	22	21	21	12	1.27103950460353
Microbiome → Measured Phenotypes (Linear)	clr	LBXWBCSI	White blood cell count: SI	RSV_genus945	Proteobacteria; unclassified	Proteobacteria	NA	-0.232555733239559	0.182197987005139	0.217199286275858	0.689281938921441	0.415221898070559	22	21	21	12	-1.27639024482197
Microbiome → Measured Phenotypes (Linear)	clr	LBXWBCSI	White blood cell count: SI	RSV_genus958	Proteobacteria; Erythrobacter	Proteobacteria	Erythrobacter	0.198656936098421	0.156670112632964	0.220118244206433	0.689281938921441	0.415221898070559	22	21	21	12	1.26799510614906
Microbiome → Measured Phenotypes (Linear)	clr	LBXWBCSI	White blood cell count: SI	RSV_genus690	Firmicutes; unclassified	Firmicutes	NA	-0.588213163296228	0.469427409437489	0.225391867810851	0.689438855371956	0.415316424189325	22	21	21	12	-1.25304392430148
Microbiome → Measured Phenotypes (Linear)	clr	LBXWBCSI	White blood cell count: SI	RSV_genus1305	Spirochaetae; Spirochaeta_2	Spirochaetae	Spirochaeta_2	0.0895009671605911	0.0720771838733578	0.229444106432633	0.690002204519159	0.415655784455378	22	21	21	12	1.24173784755308
Microbiome → Measured Phenotypes (Linear)	clr	LBXWBCSI	White blood cell count: SI	RSV_genus148	Actinobacteria; Catenuloplanes	Actinobacteria	Catenuloplanes	-0.385303376431201	0.311874160131947	0.231723673388273	0.690002204519159	0.415655784455378	22	21	21	12	-1.23544501496433
Microbiome → Measured Phenotypes (Linear)	clr	LBXWBCSI	White blood cell count: SI	RSV_genus299	Bacteroidetes; Rhodocytophaga	Bacteroidetes	Rhodocytophaga	-0.275968383537764	0.221236156390008	0.227410358891216	0.690002204519159	0.415655784455378	22	21	21	12	-1.24739277720623
Microbiome → Measured Phenotypes (Linear)	clr	LBXWBCSI	White blood cell count: SI	RSV_genus453	Elusimicrobia; unclassified	Elusimicrobia	NA	0.108479054211679	0.0867948997865192	0.226537364205901	0.690002204519159	0.415655784455378	22	21	21	12	1.2498321269855
Microbiome → Measured Phenotypes (Linear)	clr	LBXWBCSI	White blood cell count: SI	RSV_genus494	Firmicutes; Staphylococcus	Firmicutes	Staphylococcus	0.0292036579813863	0.0235851646528476	0.230715763005601	0.690002204519159	0.415655784455378	22	21	21	12	1.23822150115286
Microbiome → Measured Phenotypes (Linear)	clr	LBXWBCSI	White blood cell count: SI	RSV_genus598	Firmicutes; Eisenbergiella	Firmicutes	Eisenbergiella	0.181306725501284	0.146725788590202	0.231636745197308	0.690002204519159	0.415655784455378	22	21	21	12	1.23568411008963
Microbiome → Measured Phenotypes (Linear)	clr	LBXWBCSI	White blood cell count: SI	RSV_genus738	Firmicutes; Sporomusa	Firmicutes	Sporomusa	-0.433310711351386	0.346742763124147	0.226598725612872	0.690002204519159	0.415655784455378	22	21	21	12	-1.24966043255601
Microbiome → Measured Phenotypes (Linear)	clr	LBXWBCSI	White blood cell count: SI	RSV_genus752	Gemmatimonadetes; unclassified	Gemmatimonadetes	NA	-0.15067771382926	0.120786995159605	0.227383985325822	0.690002204519159	0.415655784455378	22	21	21	12	-1.24746636531656
Microbiome → Measured Phenotypes (Linear)	clr	LBXWBCSI	White blood cell count: SI	RSV_genus771	Parcubacteria; unclassified	Parcubacteria	NA	-0.165737584211931	0.132724250064407	0.226929231620976	0.690002204519159	0.415655784455378	22	21	21	12	-1.24873626433379
Microbiome → Measured Phenotypes (Linear)	clr	LBXWBCSI	White blood cell count: SI	RSV_genus812	Proteobacteria; Bartonella	Proteobacteria	Bartonella	-0.423485280797128	0.343849979878295	0.233125427036748	0.690002204519159	0.415655784455378	22	21	21	12	-1.23159896925694
Microbiome → Measured Phenotypes (Linear)	clr	LBXWBCSI	White blood cell count: SI	RSV_genus186	Actinobacteria; Streptomyces	Actinobacteria	Streptomyces	-0.142959974598562	0.116522911381267	0.234853108388441	0.690397819791834	0.415894102210639	22	21	21	12	-1.22688296150439
Microbiome → Measured Phenotypes (Linear)	clr	LBXWBCSI	White blood cell count: SI	RSV_genus588	Firmicutes; Anaerostipes	Firmicutes	Anaerostipes	-0.126682029736037	0.103523177695475	0.236022137684795	0.690622202263954	0.416029269709897	22	21	21	12	-1.22370692782138
Microbiome → Measured Phenotypes (Linear)	clr	LBXWBCSI	White blood cell count: SI	RSV_genus683	Firmicutes; Ruminococcaceae_UCG-014	Firmicutes	Ruminococcaceae_UCG-014	-0.0201961914473774	0.0165072078732948	0.236106890517945	0.690622202263954	0.416029269709897	22	21	21	12	-1.22347713813252
Microbiome → Measured Phenotypes (Linear)	clr	LBXWBCSI	White blood cell count: SI	RSV_genus1013	Proteobacteria; Kinneretia	Proteobacteria	Kinneretia	-0.408352316512561	0.339423915743207	0.243724879519778	0.69266536421499	0.417260065898612	22	21	21	12	-1.20307467321042
Microbiome → Measured Phenotypes (Linear)	clr	LBXWBCSI	White blood cell count: SI	RSV_genus1087	Proteobacteria; Peredibacter	Proteobacteria	Peredibacter	0.164240393619581	0.135344893011513	0.239810944278464	0.69266536421499	0.417260065898612	22	21	21	12	1.21349531530244
Microbiome → Measured Phenotypes (Linear)	clr	LBXWBCSI	White blood cell count: SI	RSV_genus1239	Proteobacteria; Alkanindiges	Proteobacteria	Alkanindiges	-0.196296745475115	0.16216690366634	0.24094557017634	0.69266536421499	0.417260065898612	22	21	21	12	-1.2104612040876
Microbiome → Measured Phenotypes (Linear)	clr	LBXWBCSI	White blood cell count: SI	RSV_genus1302	Spirochaetae; unclassified	Spirochaetae	NA	-0.417082720764071	0.343444091530151	0.239468842794694	0.69266536421499	0.417260065898612	22	21	21	12	-1.21441227568026
Microbiome → Measured Phenotypes (Linear)	clr	LBXWBCSI	White blood cell count: SI	RSV_genus349	Bacteroidetes; unclassified	Bacteroidetes	NA	-0.0795351417337961	0.0664966239830859	0.246379914750335	0.69266536421499	0.417260065898612	22	21	21	12	-1.19607789042082
Microbiome → Measured Phenotypes (Linear)	clr	LBXWBCSI	White blood cell count: SI	RSV_genus666	Firmicutes; Pseudoflavonifractor	Firmicutes	Pseudoflavonifractor	-0.462864997953916	0.384611197435657	0.24357850268411	0.69266536421499	0.417260065898612	22	21	21	12	-1.20346209637162
Microbiome → Measured Phenotypes (Linear)	clr	LBXWBCSI	White blood cell count: SI	RSV_genus895	Proteobacteria; Paracocccus	Proteobacteria	Paracocccus	-0.0662956259387584	0.0557694926703323	0.249186480026455	0.693026635560411	0.417477694948923	22	21	21	12	-1.18874357223668
Microbiome → Measured Phenotypes (Linear)	clr	LBXWBCSI	White blood cell count: SI	RSV_genus320	Bacteroidetes; Chryseobacterium	Bacteroidetes	Chryseobacterium	-0.0636052677091033	0.0536535972464816	0.250443052085415	0.694177632430596	0.418171052888723	22	21	21	12	-1.18548002321083
Microbiome → Measured Phenotypes (Linear)	clr	LBXWBCSI	White blood cell count: SI	RSV_genus1247	Proteobacteria; unclassified	Proteobacteria	NA	-0.196642658526592	0.165974884074858	0.250715681746198	0.694330215439232	0.418262968551794	22	21	21	12	-1.18477358561011
Microbiome → Measured Phenotypes (Linear)	clr	LBXWBCSI	White blood cell count: SI	RSV_genus1186	Proteobacteria; Morganella	Proteobacteria	Morganella	-0.396817283092159	0.335345465822889	0.251281638659129	0.694727164057052	0.418502089511188	22	21	21	12	-1.18330892626929
Microbiome → Measured Phenotypes (Linear)	clr	LBXWBCSI	White blood cell count: SI	RSV_genus468	Firmicutes; unclassified	Firmicutes	NA	0.0846383932368561	0.0717994684177836	0.253023582722631	0.695856754258726	0.419182552121764	22	21	21	12	1.17881643279538
Microbiome → Measured Phenotypes (Linear)	clr	LBXWBCSI	White blood cell count: SI	RSV_genus717	Firmicutes; Turicibacter	Firmicutes	Turicibacter	-0.153420333600292	0.131836668226939	0.258945622257016	0.700711952712999	0.422107312809454	22	21	21	12	-1.1637151914079
Microbiome → Measured Phenotypes (Linear)	clr	LBXWBCSI	White blood cell count: SI	RSV_genus358	Bacteroidetes; unclassified	Bacteroidetes	NA	-0.16610378879372	0.142784671114684	0.25910329709541	0.700752911968977	0.422131986573629	22	21	21	12	-1.16331667466115
Microbiome → Measured Phenotypes (Linear)	clr	LBXWBCSI	White blood cell count: SI	RSV_genus836	Proteobacteria; Pedomicrobium	Proteobacteria	Pedomicrobium	0.196071369860249	0.168608623727125	0.259276683655535	0.70083531323709	0.422181624913207	22	21	21	12	1.16287865665501
Microbiome → Measured Phenotypes (Linear)	clr	LBXWBCSI	White blood cell count: SI	RSV_genus193	Actinobacteria; Atopobium	Actinobacteria	Atopobium	0.017203382245692	0.0148103491532188	0.259791877790129	0.70147755861772	0.422568512093784	22	21	21	12	1.16157843867936
Microbiome → Measured Phenotypes (Linear)	clr	LBXWBCSI	White blood cell count: SI	RSV_genus1052	Proteobacteria; unclassified	Proteobacteria	NA	-0.161377777541803	0.139714937005541	0.262390148281932	0.701653907068366	0.422674744005959	22	21	21	12	-1.15505028310181
Microbiome → Measured Phenotypes (Linear)	clr	LBXWBCSI	White blood cell count: SI	RSV_genus235	Bacteroidetes; unclassified	Bacteroidetes	NA	0.0479641982979723	0.0415182332903967	0.262307878104602	0.701653907068366	0.422674744005959	22	21	21	12	1.15525624518967
Microbiome → Measured Phenotypes (Linear)	clr	LBXWBCSI	White blood cell count: SI	RSV_genus271	Bacteroidetes; Alistipes	Bacteroidetes	Alistipes	-0.0669063151645758	0.0578812386143256	0.262041264428857	0.701653907068366	0.422674744005959	22	21	21	12	-1.15592403974604
Microbiome → Measured Phenotypes (Linear)	clr	LBXWBCSI	White blood cell count: SI	RSV_genus655	Firmicutes; Anaerotruncus	Firmicutes	Anaerotruncus	-0.157980292862017	0.137933908925923	0.266293457041145	0.701653907068366	0.422674744005959	22	21	21	12	-1.14533325483337
Microbiome → Measured Phenotypes (Linear)	clr	LBXWBCSI	White blood cell count: SI	RSV_genus72	Actinobacteria; Modestobacter	Actinobacteria	Modestobacter	-0.280820440445664	0.244427074404146	0.264858719691778	0.701653907068366	0.422674744005959	22	21	21	12	-1.14889253218055
Microbiome → Measured Phenotypes (Linear)	clr	LBXWBCSI	White blood cell count: SI	RSV_genus838	Proteobacteria; Rhodomicrobium	Proteobacteria	Rhodomicrobium	-0.191297558624359	0.166670682375934	0.265315543088912	0.701653907068366	0.422674744005959	22	21	21	12	-1.14775769737882
Microbiome → Measured Phenotypes (Linear)	clr	LBXWBCSI	White blood cell count: SI	RSV_genus540	Firmicutes; Clostridium_sensu_stricto_12	Firmicutes	Clostridium_sensu_stricto_12	-0.342398226109608	0.301058313610404	0.269546631143518	0.70223250816699	0.423023292013429	22	21	21	12	-1.1373152994961
Microbiome → Measured Phenotypes (Linear)	clr	LBXWBCSI	White blood cell count: SI	RSV_genus669	Firmicutes; Ruminiclostridium_5	Firmicutes	Ruminiclostridium_5	-0.108209802837368	0.0953869931037305	0.270724755941302	0.70223250816699	0.423023292013429	22	21	21	12	-1.13442933167726
Microbiome → Measured Phenotypes (Linear)	clr	LBXWBCSI	White blood cell count: SI	RSV_genus710	Firmicutes; Faecalitalea	Firmicutes	Faecalitalea	-0.362238622615692	0.318807100145895	0.269988679219682	0.70223250816699	0.423023292013429	22	21	21	12	-1.1362313525951
Microbiome → Measured Phenotypes (Linear)	clr	LBXWBCSI	White blood cell count: SI	RSV_genus357	Bacteroidetes; unclassified	Bacteroidetes	NA	0.244891622671961	0.216864958076201	0.272854581368265	0.703413276989338	0.423734584510611	22	21	21	12	1.12923556135756
Microbiome → Measured Phenotypes (Linear)	clr	LBXWBCSI	White blood cell count: SI	RSV_genus1050	Proteobacteria; Methylobacillus	Proteobacteria	Methylobacillus	-0.103626832929425	0.0920286581015571	0.274176144891649	0.704300399284486	0.4242689849967	22	21	21	12	-1.12602785987674
Microbiome → Measured Phenotypes (Linear)	clr	LBXWBCSI	White blood cell count: SI	RSV_genus364	Bacteroidetes; unclassified	Bacteroidetes	NA	-0.220431477920364	0.195903252320948	0.274515585961243	0.704597334645767	0.424447858194086	22	21	21	12	-1.12520581107674
Microbiome → Measured Phenotypes (Linear)	clr	LBXWBCSI	White blood cell count: SI	RSV_genus680	Firmicutes; Ruminococcaceae_UCG-010	Firmicutes	Ruminococcaceae_UCG-010	-0.271693339998764	0.241710720118908	0.274996098231108	0.705033865711131	0.424710823531334	22	21	21	12	-1.12404340140605
Microbiome → Measured Phenotypes (Linear)	clr	LBXWBCSI	White blood cell count: SI	RSV_genus613	Firmicutes; Lachnospiraceae_ND3007_group	Firmicutes	Lachnospiraceae_ND3007_group	-0.125710743410305	0.11202594940477	0.275777062681122	0.705688562335401	0.425105211313226	22	21	21	12	-1.12215735798934
Microbiome → Measured Phenotypes (Linear)	clr	LBXWBCSI	White blood cell count: SI	RSV_genus1010	Proteobacteria; Extensimonas	Proteobacteria	Extensimonas	-0.101853590065426	0.0909180327451101	0.276556343689608	0.70582460219242	0.425187161418771	22	21	21	12	-1.12027929982794
Microbiome → Measured Phenotypes (Linear)	clr	LBXWBCSI	White blood cell count: SI	RSV_genus401	Chloroflexi; Candidatus_Chloroploca	Chloroflexi	Candidatus_Chloroploca	-0.379805203769308	0.339992952675634	0.277880388439443	0.706542509674048	0.425619627279732	22	21	21	12	-1.11709728328298
Microbiome → Measured Phenotypes (Linear)	clr	LBXWBCSI	White blood cell count: SI	RSV_genus817	Proteobacteria; Afipia	Proteobacteria	Afipia	-0.23759128722204	0.213364074440793	0.279362456334255	0.707832483448089	0.426396704595521	22	21	21	12	-1.11354869766498
Microbiome → Measured Phenotypes (Linear)	clr	LBXWBCSI	White blood cell count: SI	RSV_genus633	Firmicutes; Tyzzerella	Firmicutes	Tyzzerella	-0.261261336989372	0.234767513665415	0.279654398715989	0.70809725083185	0.426556199875209	22	21	21	12	-1.11285131792858
Microbiome → Measured Phenotypes (Linear)	clr	LBXWBCSI	White blood cell count: SI	RSV_genus689	Firmicutes; Pelospora	Firmicutes	Pelospora	0.0738143888219742	0.066455493851117	0.280542061156609	0.708988688841253	0.427093200137911	22	21	21	12	1.1107341853082
Microbiome → Measured Phenotypes (Linear)	clr	LBXWBCSI	White blood cell count: SI	RSV_genus1235	Proteobacteria; unclassified	Proteobacteria	NA	0.0108269720324647	0.00975347760354271	0.280824015053623	0.709200388015317	0.427220727246793	22	21	21	12	1.110062735832
Microbiome → Measured Phenotypes (Linear)	clr	LBXWBCSI	White blood cell count: SI	RSV_genus757	Gemmatimonadetes; unclassified	Gemmatimonadetes	NA	-0.370357592761208	0.33397363356849	0.281294839037325	0.709542888773352	0.427427048937253	22	21	21	12	-1.10894260964244
Microbiome → Measured Phenotypes (Linear)	clr	LBXWBCSI	White blood cell count: SI	RSV_genus1329	Verrucomicrobia; unclassified	Verrucomicrobia	NA	-0.348544182599078	0.316719477336071	0.284869667256558	0.712817538532296	0.429399690626592	22	21	21	12	-1.10048231176271
Microbiome → Measured Phenotypes (Linear)	clr	LBXWBCSI	White blood cell count: SI	RSV_genus1260	Proteobacteria; Photobacterium	Proteobacteria	Photobacterium	-0.122541859793419	0.112179080185399	0.288325483602445	0.713575092886923	0.429856039675157	22	21	21	12	-1.09237711336992
Microbiome → Measured Phenotypes (Linear)	clr	LBXWBCSI	White blood cell count: SI	RSV_genus132	Actinobacteria; Micrococcus	Actinobacteria	Micrococcus	-0.0629039799795025	0.0573132649278481	0.286117849446944	0.713575092886923	0.429856039675157	22	21	21	12	-1.09754661610523
Microbiome → Measured Phenotypes (Linear)	clr	LBXWBCSI	White blood cell count: SI	RSV_genus223	Actinobacteria; Solirubrobacter	Actinobacteria	Solirubrobacter	0.0806372028768108	0.0743024802570063	0.29138688774881	0.713575092886923	0.429856039675157	22	21	21	12	1.0852558703006
Microbiome → Measured Phenotypes (Linear)	clr	LBXWBCSI	White blood cell count: SI	RSV_genus651	Firmicutes; Romboutsia	Firmicutes	Romboutsia	-0.0905186206190386	0.0824085374038229	0.285749009701329	0.713575092886923	0.429856039675157	22	21	21	12	-1.09841314347656
Microbiome → Measured Phenotypes (Linear)	clr	LBXWBCSI	White blood cell count: SI	RSV_genus693	Firmicutes; Thermoanaerobacterium	Firmicutes	Thermoanaerobacterium	-0.229967876785304	0.211322619528218	0.290104922323081	0.713575092886923	0.429856039675157	22	21	21	12	-1.08823124234743
Microbiome → Measured Phenotypes (Linear)	clr	LBXWBCSI	White blood cell count: SI	RSV_genus823	Proteobacteria; Rhodopseudomonas	Proteobacteria	Rhodopseudomonas	-0.302173241348186	0.277389059019907	0.289624779207662	0.713575092886923	0.429856039675157	22	21	21	12	-1.08934808898321
Microbiome → Measured Phenotypes (Linear)	clr	LBXWBCSI	White blood cell count: SI	RSV_genus860	Proteobacteria; Pseudahrensia	Proteobacteria	Pseudahrensia	-0.538559417610259	0.495949120688585	0.291101821466886	0.713575092886923	0.429856039675157	22	21	21	12	-1.08591666996508
Microbiome → Measured Phenotypes (Linear)	clr	LBXWBCSI	White blood cell count: SI	RSV_genus243	Bacteroidetes; Butyricimonas	Bacteroidetes	Butyricimonas	0.102449416246343	0.0957259722467574	0.297920973126112	0.71396266662341	0.430089513227007	22	21	21	12	1.07023636158278
Microbiome → Measured Phenotypes (Linear)	clr	LBXWBCSI	White blood cell count: SI	RSV_genus4	Acidobacteria; unclassified	Acidobacteria	NA	-0.327748635757683	0.303007361087834	0.292944982782119	0.71396266662341	0.430089513227007	22	21	21	12	-1.08165238818299
Microbiome → Measured Phenotypes (Linear)	clr	LBXWBCSI	White blood cell count: SI	RSV_genus234	Bacteroidetes; unclassified	Bacteroidetes	NA	-0.346695066394736	0.325511453769242	0.300189325394984	0.714139249222668	0.430195886189782	22	21	21	12	-1.06507793314244
Microbiome → Measured Phenotypes (Linear)	clr	LBXWBCSI	White blood cell count: SI	RSV_genus1098	Proteobacteria; unclassified	Proteobacteria	NA	-0.34928699540169	0.328710371805334	0.301284245638449	0.714955329402684	0.430687491064638	22	21	21	12	-1.06259803572168
Microbiome → Measured Phenotypes (Linear)	clr	LBXWBCSI	White blood cell count: SI	RSV_genus1310	Synergistetes; Jonquetella	Synergistetes	Jonquetella	-0.20951895671986	0.197308026874686	0.301598423415386	0.715160461438972	0.430811062144414	22	21	21	12	-1.06188764866079
Microbiome → Measured Phenotypes (Linear)	clr	LBXWBCSI	White blood cell count: SI	RSV_genus181	Actinobacteria; Sciscionella	Actinobacteria	Sciscionella	-0.324998882883523	0.30959120297264	0.306994897517737	0.716561863244553	0.431655263457136	22	21	21	12	-1.0497678220923
Microbiome → Measured Phenotypes (Linear)	clr	LBXWBCSI	White blood cell count: SI	RSV_genus262	Bacteroidetes; Prevotella_6	Bacteroidetes	Prevotella_6	-0.0141347261507904	0.0133984863921569	0.30467931294951	0.716561863244553	0.431655263457136	22	21	21	12	-1.05494947243179
Microbiome → Measured Phenotypes (Linear)	clr	LBXWBCSI	White blood cell count: SI	RSV_genus40	Actinobacteria; Trueperella	Actinobacteria	Trueperella	-0.436907446397415	0.416283064606263	0.307095144777658	0.716561863244553	0.431655263457136	22	21	21	12	-1.04954412885054
Microbiome → Measured Phenotypes (Linear)	clr	LBXWBCSI	White blood cell count: SI	RSV_genus642	Firmicutes; unclassified	Firmicutes	NA	-0.226880013132006	0.216884920937407	0.308648424213869	0.716561863244553	0.431655263457136	22	21	21	12	-1.04608477229029
Microbiome → Measured Phenotypes (Linear)	clr	LBXWBCSI	White blood cell count: SI	RSV_genus764	Lentisphaerae; unclassified	Lentisphaerae	NA	-0.363455206283335	0.346896401616531	0.307907141522913	0.716561863244553	0.431655263457136	22	21	21	12	-1.04773414941648
Microbiome → Measured Phenotypes (Linear)	clr	LBXWBCSI	White blood cell count: SI	RSV_genus86	Actinobacteria; unclassified	Actinobacteria	NA	-0.363455206283335	0.346896401616531	0.307907141522913	0.716561863244553	0.431655263457136	22	21	21	12	-1.04773414941648
Microbiome → Measured Phenotypes (Linear)	clr	LBXWBCSI	White blood cell count: SI	RSV_genus827	Proteobacteria; unclassified	Proteobacteria	NA	-0.166050578936763	0.159604206055071	0.311217748977553	0.717618010602388	0.432291484262875	22	21	21	12	-1.04038974310908
Microbiome → Measured Phenotypes (Linear)	clr	LBXWBCSI	White blood cell count: SI	RSV_genus191	Actinobacteria; Actinomadura	Actinobacteria	Actinomadura	-0.215833936680522	0.208457593804349	0.313488047222358	0.719255022642482	0.433277616653804	22	21	21	12	-1.03538534021023
Microbiome → Measured Phenotypes (Linear)	clr	LBXWBCSI	White blood cell count: SI	RSV_genus629	Firmicutes; Roseburia	Firmicutes	Roseburia	-0.0725782197452808	0.070288266378521	0.314766106836793	0.720494550378871	0.434024305389359	22	21	21	12	-1.03257945436338
Microbiome → Measured Phenotypes (Linear)	clr	LBXWBCSI	White blood cell count: SI	RSV_genus296	Bacteroidetes; Ohtaekwangia	Bacteroidetes	Ohtaekwangia	-0.299724768130342	0.291392956866247	0.316588243076723	0.721911132782234	0.434877651460226	22	21	21	12	-1.02859304272038
Microbiome → Measured Phenotypes (Linear)	clr	LBXWBCSI	White blood cell count: SI	RSV_genus751	Fusobacteria; unclassified	Fusobacteria	NA	0.0149132296748365	0.0145269872579871	0.317507578411109	0.722637759203689	0.435315369591034	22	21	21	12	1.02658792287692
Microbiome → Measured Phenotypes (Linear)	clr	LBXWBCSI	White blood cell count: SI	RSV_genus1018	Proteobacteria; Pelomonas	Proteobacteria	Pelomonas	0.0411829042547767	0.0401462264517653	0.317858996989552	0.722938970144675	0.43549681838807	22	21	21	12	1.02582254659119
Microbiome → Measured Phenotypes (Linear)	clr	LBXWBCSI	White blood cell count: SI	RSV_genus1083	Proteobacteria; unclassified	Proteobacteria	NA	-0.221938805572796	0.219732647357116	0.325166794619677	0.723304305805999	0.435716895773189	22	21	21	12	-1.01004019312658
Microbiome → Measured Phenotypes (Linear)	clr	LBXWBCSI	White blood cell count: SI	RSV_genus1117	Proteobacteria; Phaselicystis	Proteobacteria	Phaselicystis	-0.279128907430058	0.273721120395188	0.320653904461381	0.723304305805999	0.435716895773189	22	21	21	12	-1.01975655742992
Microbiome → Measured Phenotypes (Linear)	clr	LBXWBCSI	White blood cell count: SI	RSV_genus556	Firmicutes; Acetobacterium	Firmicutes	Acetobacterium	-0.348137155031758	0.345169420791046	0.325840471899873	0.723304305805999	0.435716895773189	22	21	21	12	-1.00859790601934
Microbiome → Measured Phenotypes (Linear)	clr	LBXWBCSI	White blood cell count: SI	RSV_genus609	Firmicutes; Lachnospiraceae_AC2044_group	Firmicutes	Lachnospiraceae_AC2044_group	0.0222573897916178	0.0217802013298182	0.319660057449901	0.723304305805999	0.435716895773189	22	21	21	12	1.02190927689664
Microbiome → Measured Phenotypes (Linear)	clr	LBXWBCSI	White blood cell count: SI	RSV_genus644	Firmicutes; Peptococcus	Firmicutes	Peptococcus	-0.0147997161881494	0.0147067204366205	0.326904884166434	0.723304305805999	0.435716895773189	22	21	21	12	-1.00632335073817
Microbiome → Measured Phenotypes (Linear)	clr	LBXWBCSI	White blood cell count: SI	RSV_genus671	Firmicutes; Ruminiclostridium_9	Firmicutes	Ruminiclostridium_9	-0.138593482050579	0.136442062811596	0.322501062242903	0.723304305805999	0.435716895773189	22	21	21	12	-1.01576800580884
Microbiome → Measured Phenotypes (Linear)	clr	LBXWBCSI	White blood cell count: SI	RSV_genus779	Planctomycetes; Urania-1B-19_marine_sediment_group	Planctomycetes	Urania-1B-19_marine_sediment_group	-0.280477202877395	0.276276030173307	0.322761736574247	0.723304305805999	0.435716895773189	22	21	21	12	-1.01520643213764
Microbiome → Measured Phenotypes (Linear)	clr	LBXWBCSI	White blood cell count: SI	RSV_genus975	Proteobacteria; unclassified	Proteobacteria	NA	-0.359767922977476	0.357592695971248	0.327017514559417	0.723304305805999	0.435716895773189	22	21	21	12	-1.00608297381556
Microbiome → Measured Phenotypes (Linear)	clr	LBXWBCSI	White blood cell count: SI	RSV_genus1277	Proteobacteria; unclassified	Proteobacteria	NA	-0.119713933192192	0.120208248004394	0.331819590858848	0.723486374044739	0.435826573272916	22	21	21	12	-0.995887846130294
Microbiome → Measured Phenotypes (Linear)	clr	LBXWBCSI	White blood cell count: SI	RSV_genus1071	Proteobacteria; 12up	Proteobacteria	12up	-0.308175674288122	0.312420681295066	0.336326578251267	0.723509736222167	0.435840646596338	22	21	21	12	-0.986412528807801
Microbiome → Measured Phenotypes (Linear)	clr	LBXWBCSI	White blood cell count: SI	RSV_genus1159	Proteobacteria; Psychromonas	Proteobacteria	Psychromonas	-0.200468927653945	0.203064660219337	0.335942180080591	0.723509736222167	0.435840646596338	22	21	21	12	-0.987217211687207
Microbiome → Measured Phenotypes (Linear)	clr	LBXWBCSI	White blood cell count: SI	RSV_genus251	Bacteroidetes; Parabacteroides	Bacteroidetes	Parabacteroides	-0.0449123723140014	0.0452487626047747	0.333394938381025	0.723509736222167	0.435840646596338	22	21	21	12	-0.992565757129948
Microbiome → Measured Phenotypes (Linear)	clr	LBXWBCSI	White blood cell count: SI	RSV_genus552	Firmicutes; Sarcina	Firmicutes	Sarcina	-0.202073236654982	0.204094079781966	0.334568303865938	0.723509736222167	0.435840646596338	22	21	21	12	-0.990098472581162
Microbiome → Measured Phenotypes (Linear)	clr	LBXWBCSI	White blood cell count: SI	RSV_genus94	Actinobacteria; Brachybacterium	Actinobacteria	Brachybacterium	0.0800399238430741	0.0811195775233899	0.336193713247493	0.723509736222167	0.435840646596338	22	21	21	12	0.986690590443417
Microbiome → Measured Phenotypes (Linear)	clr	LBXWBCSI	White blood cell count: SI	RSV_genus128	Actinobacteria; Arthrobacter	Actinobacteria	Arthrobacter	-0.154437043950001	0.157604690477379	0.339448237203369	0.725128861585207	0.436816004093021	22	21	21	12	-0.97990131817915
Microbiome → Measured Phenotypes (Linear)	clr	LBXWBCSI	White blood cell count: SI	RSV_genus1165	Proteobacteria; C1-B045	Proteobacteria	C1-B045	-0.337225771912353	0.346888690618815	0.343193433143624	0.727846359794317	0.438453018935098	22	21	21	12	-0.972144036494174
Microbiome → Measured Phenotypes (Linear)	clr	LBXWBCSI	White blood cell count: SI	RSV_genus604	Firmicutes; Lachnoanaerobaculum	Firmicutes	Lachnoanaerobaculum	-0.0164956289150303	0.0169747876462913	0.34337360653484	0.727979315808234	0.438533111340457	22	21	21	12	-0.971772328394004
Microbiome → Measured Phenotypes (Linear)	clr	LBXWBCSI	White blood cell count: SI	RSV_genus1178	Proteobacteria; Citrobacter	Proteobacteria	Citrobacter	-0.0972911567127608	0.100598547183796	0.345632789946769	0.728854200724432	0.439060140056842	22	21	21	12	-0.967122880363343
Microbiome → Measured Phenotypes (Linear)	clr	LBXWBCSI	White blood cell count: SI	RSV_genus273	Bacteroidetes; unclassified	Bacteroidetes	NA	-0.153227077995606	0.15820667342952	0.34495054351526	0.728854200724432	0.439060140056842	22	21	21	12	-0.968524744715449
Microbiome → Measured Phenotypes (Linear)	clr	LBXWBCSI	White blood cell count: SI	RSV_genus1082	Proteobacteria; Zoogloea	Proteobacteria	Zoogloea	-0.105766735345561	0.111467926206433	0.354608867048898	0.734115059973175	0.44222926989965	22	21	21	12	-0.948853530742882
Microbiome → Measured Phenotypes (Linear)	clr	LBXWBCSI	White blood cell count: SI	RSV_genus1017	Proteobacteria; Ottowia	Proteobacteria	Ottowia	-0.0168716193555425	0.0177837242125143	0.354679387748772	0.734139316488815	0.44224388197041	22	21	21	12	-0.94871125721068
Microbiome → Measured Phenotypes (Linear)	clr	LBXWBCSI	White blood cell count: SI	RSV_genus1248	Proteobacteria; Pseudomonas	Proteobacteria	Pseudomonas	0.0250705428725411	0.0267043364684706	0.359606056039311	0.736328466453964	0.443562621012249	22	21	21	12	0.938819165274581
Microbiome → Measured Phenotypes (Linear)	clr	LBXWBCSI	White blood cell count: SI	RSV_genus1299	Saccharibacteria; Candidatus_Saccharimonas	Saccharibacteria	Candidatus_Saccharimonas	-0.0313637471162343	0.0334235087528036	0.359828921230045	0.736328466453964	0.443562621012249	22	21	21	12	-0.938373865778033
Microbiome → Measured Phenotypes (Linear)	clr	LBXWBCSI	White blood cell count: SI	RSV_genus748	Fusobacteria; Sebaldella	Fusobacteria	Sebaldella	-0.326292709898168	0.347750838953651	0.359868637474182	0.736328466453964	0.443562621012249	22	21	21	12	-0.938294529726949
Microbiome → Measured Phenotypes (Linear)	clr	LBXWBCSI	White blood cell count: SI	RSV_genus97	Actinobacteria; Kytococcus	Actinobacteria	Kytococcus	-0.38695416884162	0.411551347800953	0.358899063039785	0.736328466453964	0.443562621012249	22	21	21	12	-0.940233025378818
Microbiome → Measured Phenotypes (Linear)	clr	LBXWBCSI	White blood cell count: SI	RSV_genus987	Proteobacteria; Parasutterella	Proteobacteria	Parasutterella	0.112509431361794	0.120697304083353	0.362947667542129	0.737939288266776	0.44453297646885	22	21	21	12	0.932161925374037
Microbiome → Measured Phenotypes (Linear)	clr	LBXWBCSI	White blood cell count: SI	RSV_genus21	Acidobacteria; unclassified	Acidobacteria	NA	-0.175616586751179	0.188910069683747	0.364223750699348	0.739145856219242	0.445259810304302	22	21	21	12	-0.929630628188204
Microbiome → Measured Phenotypes (Linear)	clr	LBXWBCSI	White blood cell count: SI	RSV_genus538	Firmicutes; Clostridium_sensu_stricto_1	Firmicutes	Clostridium_sensu_stricto_1	-0.0616693803336111	0.0664473708183821	0.365000072175331	0.739776306151863	0.445639591933386	22	21	21	12	-0.928093611140304
Microbiome → Measured Phenotypes (Linear)	clr	LBXWBCSI	White blood cell count: SI	RSV_genus203	Actinobacteria; Senegalimassilia	Actinobacteria	Senegalimassilia	0.110068626583696	0.118773630014944	0.365700223647383	0.74019311907912	0.445890679108348	22	21	21	12	0.92670929203602
Microbiome → Measured Phenotypes (Linear)	clr	LBXWBCSI	White blood cell count: SI	RSV_genus216	Actinobacteria; unclassified	Actinobacteria	NA	-0.0421721413138615	0.0455073982522563	0.36570008466363	0.74019311907912	0.445890679108348	22	21	21	12	-0.926709566653165
Microbiome → Measured Phenotypes (Linear)	clr	LBXWBCSI	White blood cell count: SI	RSV_genus857	Proteobacteria; unclassified	Proteobacteria	NA	-0.09043199818668	0.0984653153060687	0.369914336999534	0.741144390730915	0.446463723023378	22	21	21	12	-0.918414752500228
Microbiome → Measured Phenotypes (Linear)	clr	LBXWBCSI	White blood cell count: SI	RSV_genus891	Proteobacteria; unclassified	Proteobacteria	NA	0.0485512155436589	0.0526408596647794	0.367931042062264	0.741144390730915	0.446463723023378	22	21	21	12	0.922310460977201
Microbiome → Measured Phenotypes (Linear)	clr	LBXWBCSI	White blood cell count: SI	RSV_genus505	Firmicutes; unclassified	Firmicutes	NA	-0.232508366780367	0.254784457179389	0.372903897159674	0.743507862519695	0.447887473141811	22	21	21	12	-0.912568880199245
Microbiome → Measured Phenotypes (Linear)	clr	LBXWBCSI	White blood cell count: SI	RSV_genus595	Firmicutes; Coprococcus_2	Firmicutes	Coprococcus_2	-0.167360447079812	0.184343822087324	0.375317961995111	0.744662170594941	0.448582825744132	22	21	21	12	-0.907871200590234
Microbiome → Measured Phenotypes (Linear)	clr	LBXWBCSI	White blood cell count: SI	RSV_genus89	Actinobacteria; Cellulomonas	Actinobacteria	Cellulomonas	-0.218564734695873	0.242262705874918	0.378256169601713	0.746062630477993	0.449426459644829	22	21	21	12	-0.902180688135795
Microbiome → Measured Phenotypes (Linear)	clr	LBXWBCSI	White blood cell count: SI	RSV_genus388	Chlamydiae; Simkania	Chlamydiae	Simkania	-0.251495844468783	0.279576174703653	0.379613897535105	0.746863357903367	0.449908816054633	22	21	21	12	-0.899561075743901
Microbiome → Measured Phenotypes (Linear)	clr	LBXWBCSI	White blood cell count: SI	RSV_genus135	Actinobacteria; Rothia	Actinobacteria	Rothia	0.0157991083247671	0.0176334800141869	0.381479225534821	0.748396551356758	0.450832408361176	22	21	21	12	0.895972225111325
Microbiome → Measured Phenotypes (Linear)	clr	LBXWBCSI	White blood cell count: SI	RSV_genus1212	Proteobacteria; Alcanivorax	Proteobacteria	Alcanivorax	-0.423541050534255	0.47819627305804	0.386848938928028	0.7505761319713	0.452145382847616	22	21	21	12	-0.885705461118993
Microbiome → Measured Phenotypes (Linear)	clr	LBXWBCSI	White blood cell count: SI	RSV_genus134	Actinobacteria; Nesterenkonia	Actinobacteria	Nesterenkonia	-0.113201932102998	0.127871958690924	0.387074817173507	0.750748683897017	0.452249327741666	22	21	21	12	-0.885275655913081
Microbiome → Measured Phenotypes (Linear)	clr	LBXWBCSI	White blood cell count: SI	RSV_genus1143	Proteobacteria; Aeromonas	Proteobacteria	Aeromonas	0.0884479644287668	0.100026054531751	0.387614578476374	0.75131416994183	0.452589975270059	22	21	21	12	0.88424925728417
Microbiome → Measured Phenotypes (Linear)	clr	LBXWBCSI	White blood cell count: SI	RSV_genus466	Firmicutes; Halolactibacillus	Firmicutes	Halolactibacillus	-0.267030844974056	0.302337560627422	0.388155879661684	0.751762381109915	0.452859976675058	22	21	21	12	-0.883220875434411
Microbiome → Measured Phenotypes (Linear)	clr	LBXWBCSI	White blood cell count: SI	RSV_genus85	Actinobacteria; Quadrisphaera	Actinobacteria	Quadrisphaera	-0.206105866581631	0.233796662145347	0.389030968749991	0.752531151028733	0.453323081954402	22	21	21	12	-0.881560346885958
Microbiome → Measured Phenotypes (Linear)	clr	LBXWBCSI	White blood cell count: SI	RSV_genus734	Firmicutes; Negativicoccus	Firmicutes	Negativicoccus	-0.280095622407533	0.317873151097566	0.38924460526903	0.752684723050888	0.453415593397005	22	21	21	12	-0.881155333315842
Microbiome → Measured Phenotypes (Linear)	clr	LBXWBCSI	White blood cell count: SI	RSV_genus518	Firmicutes; Tetragenococcus	Firmicutes	Tetragenococcus	-0.207823427350925	0.236821650405039	0.391148430100584	0.754268802082463	0.454369839062013	22	21	21	12	-0.877552483041488
Microbiome → Measured Phenotypes (Linear)	clr	LBXWBCSI	White blood cell count: SI	RSV_genus214	Actinobacteria; unclassified	Actinobacteria	NA	-0.190642961018038	0.217848649178679	0.392439079786354	0.755209240756722	0.454936357215609	22	21	21	12	-0.875116562516177
Microbiome → Measured Phenotypes (Linear)	clr	LBXWBCSI	White blood cell count: SI	RSV_genus631	Firmicutes; Stomatobaculum	Firmicutes	Stomatobaculum	-0.0154184615490045	0.01767349641363	0.393878604964755	0.756306442352352	0.455597309002357	22	21	21	12	-0.87240584365149
Microbiome → Measured Phenotypes (Linear)	clr	LBXWBCSI	White blood cell count: SI	RSV_genus687	Firmicutes; Subdoligranulum	Firmicutes	Subdoligranulum	0.0647513218973998	0.0743354603539494	0.394589756391558	0.756907350902479	0.455959294968711	22	21	21	12	0.871069091239705
Microbiome → Measured Phenotypes (Linear)	clr	LBXWBCSI	White blood cell count: SI	RSV_genus665	Firmicutes; Oscillospira	Firmicutes	Oscillospira	-0.175407678268169	0.202232385526302	0.396568976011285	0.758198515064505	0.456737089371559	22	21	21	12	-0.867357015107535
Microbiome → Measured Phenotypes (Linear)	clr	LBXWBCSI	White blood cell count: SI	RSV_genus1008	Proteobacteria; Delftia	Proteobacteria	Delftia	0.134334700727428	0.155639124647038	0.398837844574727	0.760207049400443	0.457947025962402	22	21	21	12	0.863116526979161
Microbiome → Measured Phenotypes (Linear)	clr	LBXWBCSI	White blood cell count: SI	RSV_genus1259	Proteobacteria; unclassified	Proteobacteria	NA	-0.336065906604951	0.391056522729791	0.400844394669583	0.761511755428571	0.458732977955095	22	21	21	12	-0.859379366079933
Microbiome → Measured Phenotypes (Linear)	clr	LBXWBCSI	White blood cell count: SI	RSV_genus1060	Proteobacteria; Eikenella	Proteobacteria	Eikenella	-0.0132669487719957	0.015455792908617	0.401381898136536	0.761902076715584	0.458968106625237	22	21	21	12	-0.858380340008248
Microbiome → Measured Phenotypes (Linear)	clr	LBXWBCSI	White blood cell count: SI	RSV_genus488	Firmicutes; Sporolactobacillus	Firmicutes	Sporolactobacillus	0.128478994663245	0.151517838875947	0.407023591939094	0.766236667103188	0.461579254178175	22	21	21	12	0.847946325108528
Microbiome → Measured Phenotypes (Linear)	clr	LBXWBCSI	White blood cell count: SI	RSV_genus322	Bacteroidetes; Cloacibacterium	Bacteroidetes	Cloacibacterium	-0.0147110200154682	0.0174661912672215	0.410121311673285	0.768652750689521	0.463034697525761	22	21	21	12	-0.842256894499723
Microbiome → Measured Phenotypes (Linear)	clr	LBXWBCSI	White blood cell count: SI	RSV_genus455	Elusimicrobia; unclassified	Elusimicrobia	NA	-0.0764411115596054	0.0919541952350944	0.416131987033077	0.773274015219918	0.465818536941023	22	21	21	12	-0.831295531043173
Microbiome → Measured Phenotypes (Linear)	clr	LBXWBCSI	White blood cell count: SI	RSV_genus1076	Proteobacteria; Dechloromonas	Proteobacteria	Dechloromonas	0.0252834882185505	0.0306767779311682	0.420058276499851	0.776205849175884	0.467584667157533	22	21	21	12	0.824189824475079
Microbiome → Measured Phenotypes (Linear)	clr	LBXWBCSI	White blood cell count: SI	RSV_genus175	Actinobacteria; Crossiella	Actinobacteria	Crossiella	-0.263945094034874	0.322366977570833	0.423067602778201	0.776405255110096	0.467704788846228	22	21	21	12	-0.818772121213557
Microbiome → Measured Phenotypes (Linear)	clr	LBXWBCSI	White blood cell count: SI	RSV_genus317	Bacteroidetes; Aquimarina	Bacteroidetes	Aquimarina	-0.32098539162648	0.390855388237069	0.421696079612594	0.776405255110096	0.467704788846228	22	21	21	12	-0.821238241269402
Microbiome → Measured Phenotypes (Linear)	clr	LBXWBCSI	White blood cell count: SI	RSV_genus615	Firmicutes; Lachnospiraceae_NK4A136_group	Firmicutes	Lachnospiraceae_NK4A136_group	-0.063337995697375	0.0770398055717502	0.421191743578611	0.776405255110096	0.467704788846228	22	21	21	12	-0.82214635962945
Microbiome → Measured Phenotypes (Linear)	clr	LBXWBCSI	White blood cell count: SI	RSV_genus649	Firmicutes; Peptoclostridium	Firmicutes	Peptoclostridium	0.0161263927784624	0.0197086867649042	0.423365127160554	0.776405255110096	0.467704788846228	22	21	21	12	0.81823781415914
Microbiome → Measured Phenotypes (Linear)	clr	LBXWBCSI	White blood cell count: SI	RSV_genus374	Bacteroidetes; unclassified	Bacteroidetes	NA	0.0128667568260988	0.0157446100409553	0.423934144733868	0.776549131614531	0.467791459730645	22	21	21	12	0.817216608898504
Microbiome → Measured Phenotypes (Linear)	clr	LBXWBCSI	White blood cell count: SI	RSV_genus442	Cyanobacteria; unclassified	Cyanobacteria	NA	-0.265045305341046	0.324625691408492	0.424353611799276	0.776908372861116	0.468007865853959	22	21	21	12	-0.816464353733256
Microbiome → Measured Phenotypes (Linear)	clr	LBXWBCSI	White blood cell count: SI	RSV_genus841	Proteobacteria; unclassified	Proteobacteria	NA	0.128489791877187	0.157627003082501	0.42508664408011	0.777357232983557	0.468278258187609	22	21	21	12	0.815150890167819
Microbiome → Measured Phenotypes (Linear)	clr	LBXWBCSI	White blood cell count: SI	RSV_genus326	Bacteroidetes; Flavobacterium	Bacteroidetes	Flavobacterium	-0.0465430538708261	0.0572520145871819	0.426316451842868	0.778036211686269	0.468687273439236	22	21	21	12	-0.812950499758424
Microbiome → Measured Phenotypes (Linear)	clr	LBXWBCSI	White blood cell count: SI	RSV_genus641	Firmicutes; Desulfotomaculum	Firmicutes	Desulfotomaculum	-0.270913296305092	0.334720165621401	0.428320994673938	0.779218307288575	0.469399365185697	22	21	21	12	-0.80937249717879
Microbiome → Measured Phenotypes (Linear)	clr	LBXWBCSI	White blood cell count: SI	RSV_genus354	Bacteroidetes; Segetibacter	Bacteroidetes	Segetibacter	-0.221251028688349	0.273891658628209	0.429201080718485	0.779894168456927	0.469806502441599	22	21	21	12	-0.8078049174498
Microbiome → Measured Phenotypes (Linear)	clr	LBXWBCSI	White blood cell count: SI	RSV_genus393	Chlorobi; unclassified	Chlorobi	NA	-0.20849930386521	0.258155692106451	0.429288424213044	0.779961034014105	0.469846782103663	22	21	21	12	-0.807649454342594
Microbiome → Measured Phenotypes (Linear)	clr	LBXWBCSI	White blood cell count: SI	RSV_genus142	Actinobacteria; Promicromonospora	Actinobacteria	Promicromonospora	-0.255796743821231	0.317249541364295	0.430049822390592	0.780513473423643	0.470179570368152	22	21	21	12	-0.806295078382799
Microbiome → Measured Phenotypes (Linear)	clr	LBXWBCSI	White blood cell count: SI	RSV_genus170	Actinobacteria; Propionibacterium	Actinobacteria	Propionibacterium	0.0496149902384897	0.061546945729667	0.430141304376259	0.780606507937846	0.470235614151389	22	21	21	12	0.806132451420317
Microbiome → Measured Phenotypes (Linear)	clr	LBXWBCSI	White blood cell count: SI	RSV_genus1279	Proteobacteria; Pseudoxanthomonas	Proteobacteria	Pseudoxanthomonas	0.0804872293135259	0.0999244976182841	0.430508195033947	0.780783368260991	0.470342154414412	22	21	21	12	0.80548045005931
Microbiome → Measured Phenotypes (Linear)	clr	LBXWBCSI	White blood cell count: SI	RSV_genus1105	Proteobacteria; unclassified	Proteobacteria	NA	-0.212529651913821	0.26603752502027	0.434238520400255	0.783642854703807	0.472064702650843	22	21	21	12	-0.798870955883492
Microbiome → Measured Phenotypes (Linear)	clr	LBXWBCSI	White blood cell count: SI	RSV_genus84	Actinobacteria; unclassified	Actinobacteria	NA	-0.27299020424945	0.3431066212075	0.436067949129043	0.784883811648013	0.47281225233799	22	21	21	12	-0.795642483635881
Microbiome → Measured Phenotypes (Linear)	clr	LBXWBCSI	White blood cell count: SI	RSV_genus1108	Proteobacteria; unclassified	Proteobacteria	NA	-0.300070861842303	0.377209673598763	0.436147946407197	0.784928822416574	0.472839366724281	22	21	21	12	-0.79550150180265
Microbiome → Measured Phenotypes (Linear)	clr	LBXWBCSI	White blood cell count: SI	RSV_genus1238	Proteobacteria; Acinetobacter	Proteobacteria	Acinetobacter	0.0181958922944418	0.0230280982020052	0.439185349332397	0.78716240093874	0.47418486942948	22	21	21	12	0.790160443768531
Microbiome → Measured Phenotypes (Linear)	clr	LBXWBCSI	White blood cell count: SI	RSV_genus511	Firmicutes; Granulicatella	Firmicutes	Granulicatella	-0.0172829234867069	0.0219917424383772	0.441627667441063	0.788737600274203	0.475133765985415	22	21	21	12	-0.785882407232407
Microbiome → Measured Phenotypes (Linear)	clr	LBXWBCSI	White blood cell count: SI	RSV_genus624	Firmicutes; Marvinbryantia	Firmicutes	Marvinbryantia	-0.117401647086095	0.14956127166779	0.442147593668764	0.789012844978719	0.475299572779688	22	21	21	12	-0.784973581575791
Microbiome → Measured Phenotypes (Linear)	clr	LBXWBCSI	White blood cell count: SI	RSV_genus274	Bacteroidetes; Rikenellaceae_RC9_gut_group	Bacteroidetes	Rikenellaceae_RC9_gut_group	0.0278150114967191	0.0354818381425418	0.44274937044598	0.789567070186331	0.475633436804942	22	21	21	12	0.783922506635011
Microbiome → Measured Phenotypes (Linear)	clr	LBXWBCSI	White blood cell count: SI	RSV_genus138	Actinobacteria; unclassified	Actinobacteria	NA	-0.184278690824337	0.235466953246893	0.443501783094737	0.790076448333979	0.475940285061598	22	21	21	12	-0.78260956912759
Microbiome → Measured Phenotypes (Linear)	clr	LBXWBCSI	White blood cell count: SI	RSV_genus1246	Proteobacteria; Azomonas	Proteobacteria	Azomonas	0.0334212644525385	0.0428723092709834	0.445256119885808	0.791275418594735	0.476662542064559	22	21	21	12	0.779553633122314
Microbiome → Measured Phenotypes (Linear)	clr	LBXWBCSI	White blood cell count: SI	RSV_genus461	Firmicutes; Aeribacillus	Firmicutes	Aeribacillus	-0.326265661138768	0.418926839699769	0.445681952209256	0.791547488339336	0.476826436270082	22	21	21	12	-0.778812981695303
Microbiome → Measured Phenotypes (Linear)	clr	LBXWBCSI	White blood cell count: SI	RSV_genus1342	Verrucomicrobia; unclassified	Verrucomicrobia	NA	-0.327163905679828	0.421187807898912	0.446860786642935	0.792464458759086	0.477378817199661	22	21	21	12	-0.776764900465376
Microbiome → Measured Phenotypes (Linear)	clr	LBXWBCSI	White blood cell count: SI	RSV_genus1079	Proteobacteria; Propionivibrio	Proteobacteria	Propionivibrio	-0.0548141672738326	0.0708664429637771	0.448752321003083	0.793734460117196	0.478143863176771	22	21	21	12	-0.773485517000627
Microbiome → Measured Phenotypes (Linear)	clr	LBXWBCSI	White blood cell count: SI	RSV_genus1012	Proteobacteria; Inhella	Proteobacteria	Inhella	-0.345759492714774	0.447803222315345	0.449539237024101	0.794332971785471	0.478504405266859	22	21	21	12	-0.772123726415013
Microbiome → Measured Phenotypes (Linear)	clr	LBXWBCSI	White blood cell count: SI	RSV_genus720	Firmicutes; Acidaminococcus	Firmicutes	Acidaminococcus	-0.0667160693916169	0.0865403120428517	0.450232763236949	0.794783510745927	0.478775808928774	22	21	21	12	-0.77092476115156
Microbiome → Measured Phenotypes (Linear)	clr	LBXWBCSI	White blood cell count: SI	RSV_genus565	Firmicutes; Helcococcus	Firmicutes	Helcococcus	-0.292499591474574	0.381293919961487	0.452435781473399	0.79540547413891	0.479150478285364	22	21	21	12	-0.767123670642631
Microbiome → Measured Phenotypes (Linear)	clr	LBXWBCSI	White blood cell count: SI	RSV_genus949	Proteobacteria; Candidatus_Odyssella	Proteobacteria	Candidatus_Odyssella	-0.280821700704744	0.366049068331875	0.452409149090056	0.79540547413891	0.479150478285364	22	21	21	12	-0.767169554574962
Microbiome → Measured Phenotypes (Linear)	clr	LBXWBCSI	White blood cell count: SI	RSV_genus1275	Proteobacteria; Lysobacter	Proteobacteria	Lysobacter	-0.162148963101354	0.212550767570681	0.454907907908631	0.795985373591578	0.479499808418406	22	21	21	12	-0.762871689218594
Microbiome → Measured Phenotypes (Linear)	clr	LBXWBCSI	White blood cell count: SI	RSV_genus1188	Proteobacteria; Pantoea	Proteobacteria	Pantoea	0.0331414025222341	0.0435381984150802	0.455880399088306	0.796204766776903	0.479631970382459	22	21	21	12	0.761202891453473
Microbiome → Measured Phenotypes (Linear)	clr	LBXWBCSI	White blood cell count: SI	RSV_genus174	Actinobacteria; Actinophytocola	Actinobacteria	Actinophytocola	-0.15872092914363	0.208863700137362	0.45662543538917	0.796204766776903	0.479631970382459	22	21	21	12	-0.759925870504282
Microbiome → Measured Phenotypes (Linear)	clr	LBXWBCSI	White blood cell count: SI	RSV_genus1284	Proteobacteria; Thermomonas	Proteobacteria	Thermomonas	0.126462747068227	0.167578191746978	0.459711771889724	0.797378785724688	0.480339196770304	22	21	21	12	0.754649192415025
Microbiome → Measured Phenotypes (Linear)	clr	LBXWBCSI	White blood cell count: SI	RSV_genus1056	Proteobacteria; Aquitalea	Proteobacteria	Aquitalea	-0.339500392232657	0.451872229092322	0.461665824939054	0.79881473318183	0.481204208306247	22	21	21	12	-0.7513194446904
Microbiome → Measured Phenotypes (Linear)	clr	LBXWBCSI	White blood cell count: SI	RSV_genus1333	Verrucomicrobia; Opitutus	Verrucomicrobia	Opitutus	-0.087198705922393	0.116691124696754	0.464054381077475	0.800373122358398	0.482142978460068	22	21	21	12	-0.747260823383072
Microbiome → Measured Phenotypes (Linear)	clr	LBXWBCSI	White blood cell count: SI	RSV_genus356	Bacteroidetes; Terrimonas	Bacteroidetes	Terrimonas	-0.27426810898773	0.36789425830841	0.465088243330039	0.801043054506811	0.482546544087622	22	21	21	12	-0.74550798984693
Microbiome → Measured Phenotypes (Linear)	clr	LBXWBCSI	White blood cell count: SI	RSV_genus990	Proteobacteria; Sutterella	Proteobacteria	Sutterella	-0.0677457170051213	0.0911964334745993	0.466655730575668	0.802164993654559	0.483222397720428	22	21	21	12	-0.742854894911985
Microbiome → Measured Phenotypes (Linear)	clr	LBXWBCSI	White blood cell count: SI	RSV_genus661	Firmicutes; Hydrogenoanaerobacterium	Firmicutes	Hydrogenoanaerobacterium	-0.348057931197456	0.469231362999556	0.467302428596011	0.802394066737586	0.483360390833203	22	21	21	12	-0.74176186555924
Microbiome → Measured Phenotypes (Linear)	clr	LBXWBCSI	White blood cell count: SI	RSV_genus1104	Proteobacteria; unclassified	Proteobacteria	NA	-0.246422014357081	0.334548964536631	0.470375720611349	0.802442330431024	0.483389464774163	22	21	21	12	-0.736579814851285
Microbiome → Measured Phenotypes (Linear)	clr	LBXWBCSI	White blood cell count: SI	RSV_genus1261	Proteobacteria; Vibrio	Proteobacteria	Vibrio	-0.138645587260515	0.189658405853695	0.473681708894525	0.802442330431024	0.483389464774163	22	21	21	12	-0.731027905862861
Microbiome → Measured Phenotypes (Linear)	clr	LBXWBCSI	White blood cell count: SI	RSV_genus1262	Proteobacteria; unclassified	Proteobacteria	NA	-0.159242419839039	0.216349937855452	0.470695976802337	0.802442330431024	0.483389464774163	22	21	21	12	-0.736040977952267
Microbiome → Measured Phenotypes (Linear)	clr	LBXWBCSI	White blood cell count: SI	RSV_genus596	Firmicutes; Coprococcus_3	Firmicutes	Coprococcus_3	-0.0921044005800703	0.126009583423184	0.473739110586666	0.802442330431024	0.483389464774163	22	21	21	12	-0.730931712318672
Microbiome → Measured Phenotypes (Linear)	clr	LBXWBCSI	White blood cell count: SI	RSV_genus780	Planctomycetes; unclassified	Planctomycetes	NA	-0.0916157088018174	0.123572176416495	0.467520014250463	0.802442330431024	0.483389464774163	22	21	21	12	-0.741394312689211
Microbiome → Measured Phenotypes (Linear)	clr	LBXWBCSI	White blood cell count: SI	RSV_genus153	Actinobacteria; Plantactinospora	Actinobacteria	Plantactinospora	-0.144565863091971	0.198203871298817	0.474665867377575	0.802570146233566	0.483466460727688	22	21	21	12	-0.729379613751439
Microbiome → Measured Phenotypes (Linear)	clr	LBXWBCSI	White blood cell count: SI	RSV_genus512	Firmicutes; Marinilactibacillus	Firmicutes	Marinilactibacillus	-0.119471980046101	0.164140256184556	0.475571159959822	0.802651909234207	0.48351571457637	22	21	21	12	-0.727865197869367
Microbiome → Measured Phenotypes (Linear)	clr	LBXWBCSI	White blood cell count: SI	RSV_genus897	Proteobacteria; Rhodobacter	Proteobacteria	Rhodobacter	-0.132064213286216	0.181989602585906	0.476885825617067	0.802651909234207	0.48351571457637	22	21	21	12	-0.725669002018266
Microbiome → Measured Phenotypes (Linear)	clr	LBXWBCSI	White blood cell count: SI	RSV_genus44	Actinobacteria; Alloscardovia	Actinobacteria	Alloscardovia	0.0116648631710036	0.0161009318100459	0.477596232909436	0.802737551353472	0.483567305197431	22	21	21	12	0.724483732284706
Microbiome → Measured Phenotypes (Linear)	clr	LBXWBCSI	White blood cell count: SI	RSV_genus818	Proteobacteria; Bosea	Proteobacteria	Bosea	0.0395589976533197	0.0546315430469154	0.477823097571142	0.802738521908192	0.483567889857424	22	21	21	12	0.724105442516021
Microbiome → Measured Phenotypes (Linear)	clr	LBXWBCSI	White blood cell count: SI	RSV_genus603	Firmicutes; Johnsonella	Firmicutes	Johnsonella	-0.0115993670416211	0.0161102421037112	0.480289541454407	0.803499263839532	0.48402615909507	22	21	21	12	-0.719999548544899
Microbiome → Measured Phenotypes (Linear)	clr	LBXWBCSI	White blood cell count: SI	RSV_genus797	Proteobacteria; unclassified	Proteobacteria	NA	0.147270709209381	0.204387624429216	0.47996078102715	0.803499263839532	0.48402615909507	22	21	21	12	0.720546117313401
Microbiome → Measured Phenotypes (Linear)	clr	LBXWBCSI	White blood cell count: SI	RSV_genus211	Actinobacteria; Gaiella	Actinobacteria	Gaiella	-0.0863488264312956	0.120568384090008	0.482589887551977	0.804078953352586	0.484375362760958	22	21	21	12	-0.71618133628492
Microbiome → Measured Phenotypes (Linear)	clr	LBXWBCSI	White blood cell count: SI	RSV_genus735	Firmicutes; Selenomonas	Firmicutes	Selenomonas	0.0135465808162795	0.0189189540635241	0.482679851850285	0.804154170963699	0.484420673681629	22	21	21	12	0.716032227299364
Microbiome → Measured Phenotypes (Linear)	clr	LBXWBCSI	White blood cell count: SI	RSV_genus1119	Proteobacteria; unclassified	Proteobacteria	NA	-0.186377929799215	0.260822839313626	0.483558541420159	0.80457571105161	0.484674608487595	22	21	21	12	-0.714576722995892
Microbiome → Measured Phenotypes (Linear)	clr	LBXWBCSI	White blood cell count: SI	RSV_genus1169	Proteobacteria; unclassified	Proteobacteria	NA	-0.216465890073882	0.303587330150145	0.484495286965533	0.805111023293154	0.484997079384398	22	21	21	12	-0.713026758945521
Microbiome → Measured Phenotypes (Linear)	clr	LBXWBCSI	White blood cell count: SI	RSV_genus1218	Proteobacteria; Marinomonas	Proteobacteria	Marinomonas	-0.110299634381644	0.154888050053499	0.485040839450202	0.805525215040354	0.485246587566357	22	21	21	12	-0.712124882090943
Microbiome → Measured Phenotypes (Linear)	clr	LBXWBCSI	White blood cell count: SI	RSV_genus477	Firmicutes; unclassified	Firmicutes	NA	-0.033296967075972	0.0467891504298511	0.48533512418676	0.805677394996965	0.48533826043179	22	21	21	12	-0.711638633530922
Microbiome → Measured Phenotypes (Linear)	clr	LBXWBCSI	White blood cell count: SI	RSV_genus851	Proteobacteria; Pleomorphomonas	Proteobacteria	Pleomorphomonas	-0.228088318677623	0.321200168910405	0.486259320346733	0.806268578434337	0.485694388011975	22	21	21	12	-0.710112698419053
Microbiome → Measured Phenotypes (Linear)	clr	LBXWBCSI	White blood cell count: SI	RSV_genus1126	Proteobacteria; unclassified	Proteobacteria	NA	-0.142016867594042	0.206023097352146	0.498951517955552	0.807032978624054	0.486154860976284	22	21	21	12	-0.689324980641851
Microbiome → Measured Phenotypes (Linear)	clr	LBXWBCSI	White blood cell count: SI	RSV_genus1158	Proteobacteria; Pseudoalteromonas	Proteobacteria	Pseudoalteromonas	-0.233182362971693	0.340313542703913	0.501493394885795	0.807032978624054	0.486154860976284	22	21	21	12	-0.685198599852877
Microbiome → Measured Phenotypes (Linear)	clr	LBXWBCSI	White blood cell count: SI	RSV_genus1269	Proteobacteria; Dokdonella	Proteobacteria	Dokdonella	-0.280032326526528	0.401185784572369	0.493624769174321	0.807032978624054	0.486154860976284	22	21	21	12	-0.698011587885697
Microbiome → Measured Phenotypes (Linear)	clr	LBXWBCSI	White blood cell count: SI	RSV_genus1344	Verrucomicrobia; Akkermansia	Verrucomicrobia	Akkermansia	0.0173230534725417	0.0248112558628116	0.493513671681741	0.807032978624054	0.486154860976284	22	21	21	12	0.698193334844706
Microbiome → Measured Phenotypes (Linear)	clr	LBXWBCSI	White blood cell count: SI	RSV_genus180	Actinobacteria; Saccharopolyspora	Actinobacteria	Saccharopolyspora	-0.177257046523384	0.250808404025347	0.488303936981889	0.807032978624054	0.486154860976284	22	21	21	12	-0.7067428510309
Microbiome → Measured Phenotypes (Linear)	clr	LBXWBCSI	White blood cell count: SI	RSV_genus318	Bacteroidetes; Bergeyella	Bacteroidetes	Bergeyella	-0.0119813866933165	0.0169697187704372	0.488727918065742	0.807032978624054	0.486154860976284	22	21	21	12	-0.706045094523848
Microbiome → Measured Phenotypes (Linear)	clr	LBXWBCSI	White blood cell count: SI	RSV_genus366	Bacteroidetes; Arcticibacter	Bacteroidetes	Arcticibacter	-0.160529772688462	0.227754610731689	0.489462782369872	0.807032978624054	0.486154860976284	22	21	21	12	-0.704836543913383
Microbiome → Measured Phenotypes (Linear)	clr	LBXWBCSI	White blood cell count: SI	RSV_genus485	Firmicutes; unclassified	Firmicutes	NA	-0.106591489909289	0.15340143435166	0.495557673923857	0.807032978624054	0.486154860976284	22	21	21	12	-0.694853280608427
Microbiome → Measured Phenotypes (Linear)	clr	LBXWBCSI	White blood cell count: SI	RSV_genus597	Firmicutes; Dorea	Firmicutes	Dorea	-0.0928758192285374	0.132201473833592	0.490865603896085	0.807032978624054	0.486154860976284	22	21	21	12	-0.702532404029357
Microbiome → Measured Phenotypes (Linear)	clr	LBXWBCSI	White blood cell count: SI	RSV_genus619	Firmicutes; Lachnospiraceae_UCG-004	Firmicutes	Lachnospiraceae_UCG-004	-0.182037904416834	0.258188785892026	0.489328464694818	0.807032978624054	0.486154860976284	22	21	21	12	-0.705057362533794
Microbiome → Measured Phenotypes (Linear)	clr	LBXWBCSI	White blood cell count: SI	RSV_genus657	Firmicutes; Ethanoligenens	Firmicutes	Ethanoligenens	-0.220713848830981	0.318610656223249	0.496854407915697	0.807032978624054	0.486154860976284	22	21	21	12	-0.692738439596721
Microbiome → Measured Phenotypes (Linear)	clr	LBXWBCSI	White blood cell count: SI	RSV_genus722	Firmicutes; Phascolarctobacterium	Firmicutes	Phascolarctobacterium	0.025730984186492	0.0376821923892195	0.502948384371182	0.807198166925104	0.486254370039308	22	21	21	12	0.682842015154441
Microbiome → Measured Phenotypes (Linear)	clr	LBXWBCSI	White blood cell count: SI	RSV_genus1002	Proteobacteria; Aquabacterium	Proteobacteria	Aquabacterium	0.0757711704407554	0.11108694704629	0.503413893497999	0.807394754836157	0.486372794157156	22	21	21	12	0.68208887232432
Microbiome → Measured Phenotypes (Linear)	clr	LBXWBCSI	White blood cell count: SI	RSV_genus795	Proteobacteria; Brevundimonas	Proteobacteria	Brevundimonas	-0.0313457350259453	0.0459566303693361	0.503424267910946	0.807394754836157	0.486372794157156	22	21	21	12	-0.682072092188472
Microbiome → Measured Phenotypes (Linear)	clr	LBXWBCSI	White blood cell count: SI	RSV_genus377	CKC4; unclassified	CKC4	NA	-0.250512580228685	0.37023646211323	0.50679616650589	0.809436502269244	0.487602738243423	22	21	21	12	-0.676628603241328
Microbiome → Measured Phenotypes (Linear)	clr	LBXWBCSI	White blood cell count: SI	RSV_genus121	Actinobacteria; Lysinimonas	Actinobacteria	Lysinimonas	-0.112300590285615	0.166584729792291	0.508345095387487	0.810342218961388	0.488148339952666	22	21	21	12	-0.674134960783254
Microbiome → Measured Phenotypes (Linear)	clr	LBXWBCSI	White blood cell count: SI	RSV_genus1036	Proteobacteria; Duganella	Proteobacteria	Duganella	-0.143289856269917	0.214523917106269	0.512202501564769	0.810671534257718	0.488346718750491	22	21	21	12	-0.667943501138547
Microbiome → Measured Phenotypes (Linear)	clr	LBXWBCSI	White blood cell count: SI	RSV_genus29	Actinobacteria; unclassified	Actinobacteria	NA	0.063368685526465	0.0949428761598931	0.512516836339843	0.810883890878179	0.488474641903612	22	21	21	12	0.667440129154566
Microbiome → Measured Phenotypes (Linear)	clr	LBXWBCSI	White blood cell count: SI	RSV_genus594	Firmicutes; Coprococcus_1	Firmicutes	Coprococcus_1	-0.0798677234010297	0.119711748074988	0.51268746265538	0.811025114948601	0.488559714967713	22	21	21	12	-0.667166963020208
Microbiome → Measured Phenotypes (Linear)	clr	LBXWBCSI	White blood cell count: SI	RSV_genus321	Bacteroidetes; Citreitalea	Bacteroidetes	Citreitalea	-0.236752758354031	0.355422136921955	0.513343539066632	0.811554932625346	0.488878875950973	22	21	21	12	-0.666117086584336
Microbiome → Measured Phenotypes (Linear)	clr	LBXWBCSI	White blood cell count: SI	RSV_genus819	Proteobacteria; Bradyrhizobium	Proteobacteria	Bradyrhizobium	0.0243270339064019	0.0368514306404477	0.517088837547706	0.813034328504061	0.489770060718876	22	21	21	12	0.660138113598793
Microbiome → Measured Phenotypes (Linear)	clr	LBXWBCSI	White blood cell count: SI	RSV_genus1257	Proteobacteria; Aliivibrio	Proteobacteria	Aliivibrio	-0.0315127756771421	0.0479893338895836	0.519273278604341	0.814427674525591	0.490609409245307	22	21	21	12	-0.656662077236754
Microbiome → Measured Phenotypes (Linear)	clr	LBXWBCSI	White blood cell count: SI	RSV_genus713	Firmicutes; Incertae_Sedis	Firmicutes	Incertae_Sedis	0.0535219309935708	0.0815464504921443	0.51947799674812	0.814535143041796	0.49067414803906	22	21	21	12	0.656336734101343
Microbiome → Measured Phenotypes (Linear)	clr	LBXWBCSI	White blood cell count: SI	RSV_genus1313	TM6; unclassified	TM6	NA	-0.130036660220334	0.201013416879868	0.525432075169334	0.81483206069456	0.490853010568875	22	21	21	12	-0.646905376958234
Microbiome → Measured Phenotypes (Linear)	clr	LBXWBCSI	White blood cell count: SI	RSV_genus1321	Tenericutes; Candidatus_Bacilloplasma	Tenericutes	Candidatus_Bacilloplasma	0.101387041337978	0.159080702930895	0.531514920500495	0.81483206069456	0.490853010568875	22	21	21	12	0.637330860814843
Microbiome → Measured Phenotypes (Linear)	clr	LBXWBCSI	White blood cell count: SI	RSV_genus1330	Verrucomicrobia; unclassified	Verrucomicrobia	NA	-0.0896625162908136	0.138301355682868	0.524541274692714	0.81483206069456	0.490853010568875	22	21	21	12	-0.648312634739562
Microbiome → Measured Phenotypes (Linear)	clr	LBXWBCSI	White blood cell count: SI	RSV_genus346	Bacteroidetes; Flavitalea	Bacteroidetes	Flavitalea	0.107315541094493	0.167046499642841	0.528271097285093	0.81483206069456	0.490853010568875	22	21	21	12	0.642429151906462
Microbiome → Measured Phenotypes (Linear)	clr	LBXWBCSI	White blood cell count: SI	RSV_genus438	Cyanobacteria; unclassified	Cyanobacteria	NA	0.193432012202458	0.297393473060813	0.523206000818911	0.81483206069456	0.490853010568875	22	21	21	12	0.65042453760545
Microbiome → Measured Phenotypes (Linear)	clr	LBXWBCSI	White blood cell count: SI	RSV_genus464	Firmicutes; Caldibacillus	Firmicutes	Caldibacillus	-0.16055151118139	0.248630868449252	0.52616883092443	0.81483206069456	0.490853010568875	22	21	21	12	-0.645742470284457
Microbiome → Measured Phenotypes (Linear)	clr	LBXWBCSI	White blood cell count: SI	RSV_genus791	Planctomycetes; Singulisphaera	Planctomycetes	Singulisphaera	-0.235130819174981	0.365460988598499	0.527666403542059	0.81483206069456	0.490853010568875	22	21	21	12	-0.643381445654926
Microbiome → Measured Phenotypes (Linear)	clr	LBXWBCSI	White blood cell count: SI	RSV_genus931	Proteobacteria; unclassified	Proteobacteria	NA	-0.0692627514224118	0.108621912842964	0.531311612544138	0.81483206069456	0.490853010568875	22	21	21	12	-0.637649895951897
Microbiome → Measured Phenotypes (Linear)	clr	LBXWBCSI	White blood cell count: SI	RSV_genus1168	Proteobacteria; Rheinheimera	Proteobacteria	Rheinheimera	-0.069760829283105	0.112105255114558	0.541154595571422	0.814901299111592	0.490894719636408	22	21	21	12	-0.622279742477885
Microbiome → Measured Phenotypes (Linear)	clr	LBXWBCSI	White blood cell count: SI	RSV_genus1171	Proteobacteria; unclassified	Proteobacteria	NA	-0.214393870387802	0.345130013993719	0.541851411683937	0.815280892372756	0.491123385767776	22	21	21	12	-0.621197408787818
Microbiome → Measured Phenotypes (Linear)	clr	LBXWBCSI	White blood cell count: SI	RSV_genus536	Firmicutes; unclassified	Firmicutes	NA	-0.264055403834722	0.427957545401891	0.544549862681645	0.817005332183157	0.492162184451959	22	21	21	12	-0.617013081488608
Microbiome → Measured Phenotypes (Linear)	clr	LBXWBCSI	White blood cell count: SI	RSV_genus1133	Proteobacteria; Campylobacter	Proteobacteria	Campylobacter	-0.0101976138368237	0.0168924991366876	0.553198107472587	0.821407602628497	0.494814102320276	22	21	21	12	-0.60367703761939
Microbiome → Measured Phenotypes (Linear)	clr	LBXWBCSI	White blood cell count: SI	RSV_genus1244	Proteobacteria; Psychrobacter	Proteobacteria	Psychrobacter	0.0924653384148433	0.155482591698537	0.559060984569757	0.825163256801399	0.497076499992569	22	21	21	12	0.59469897822467
Microbiome → Measured Phenotypes (Linear)	clr	LBXWBCSI	White blood cell count: SI	RSV_genus884	Proteobacteria; Amaricoccus	Proteobacteria	Amaricoccus	-0.195559734369155	0.330831556491625	0.561410005563089	0.826653504177926	0.497974221678479	22	21	21	12	-0.591115721979519
Microbiome → Measured Phenotypes (Linear)	clr	LBXWBCSI	White blood cell count: SI	RSV_genus419	Chloroflexi; unclassified	Chloroflexi	NA	0.0672663230215421	0.114800675983279	0.564811973527857	0.828688667412965	0.499200199458571	22	21	21	12	0.58594013010289
Microbiome → Measured Phenotypes (Linear)	clr	LBXWBCSI	White blood cell count: SI	RSV_genus1255	Proteobacteria; unclassified	Proteobacteria	NA	0.0438921650331565	0.0751984260867007	0.566297886170141	0.828870835880343	0.499309937335805	22	21	21	12	0.583684623698781
Microbiome → Measured Phenotypes (Linear)	clr	LBXWBCSI	White blood cell count: SI	RSV_genus785	Planctomycetes; unclassified	Planctomycetes	NA	0.0455154008868219	0.0780686247965902	0.566737547688148	0.82908540649004	0.499439194191089	22	21	21	12	0.583017838541584
Microbiome → Measured Phenotypes (Linear)	clr	LBXWBCSI	White blood cell count: SI	RSV_genus1124	Proteobacteria; unclassified	Proteobacteria	NA	0.0869987853282863	0.149406167265655	0.567212950830285	0.829416429639343	0.499638601795725	22	21	21	12	0.582297149578813
Microbiome → Measured Phenotypes (Linear)	clr	LBXWBCSI	White blood cell count: SI	RSV_genus281	Bacteroidetes; Algoriphagus	Bacteroidetes	Algoriphagus	0.0926590846543772	0.159690787370243	0.568570663425544	0.830238208260583	0.500133639398826	22	21	21	12	0.580240639928384
Microbiome → Measured Phenotypes (Linear)	clr	LBXWBCSI	White blood cell count: SI	RSV_genus1004	Proteobacteria; Brachymonas	Proteobacteria	Brachymonas	-0.0828084100649868	0.143277577529668	0.570079686848753	0.831148675659573	0.500682102923246	22	21	21	12	-0.577957915625982
Microbiome → Measured Phenotypes (Linear)	clr	LBXWBCSI	White blood cell count: SI	RSV_genus118	Actinobacteria; Herbiconiux	Actinobacteria	Herbiconiux	-0.302642927731473	0.523936371741557	0.570294657288103	0.83125106639514	0.500743782873302	22	21	21	12	-0.577632979984749
Microbiome → Measured Phenotypes (Linear)	clr	LBXWBCSI	White blood cell count: SI	RSV_genus731	Firmicutes; Megasphaera	Firmicutes	Megasphaera	-0.00913068678192479	0.0158109310469626	0.570387914921051	0.831277185728605	0.500759517101352	22	21	21	12	-0.577492037300287
Microbiome → Measured Phenotypes (Linear)	clr	LBXWBCSI	White blood cell count: SI	RSV_genus704	Firmicutes; Erysipelatoclostridium	Firmicutes	Erysipelatoclostridium	-0.0748637071214359	0.129891710642007	0.571140697932855	0.83175609254074	0.501048009493659	22	21	21	12	-0.576354770842665
Microbiome → Measured Phenotypes (Linear)	clr	LBXWBCSI	White blood cell count: SI	RSV_genus197	Actinobacteria; Eggerthella	Actinobacteria	Eggerthella	-0.0803797345921029	0.141125720081701	0.575648133635166	0.834777913924986	0.502868347935662	22	21	21	12	-0.569561200790114
Microbiome → Measured Phenotypes (Linear)	clr	LBXWBCSI	White blood cell count: SI	RSV_genus979	Proteobacteria; Bordetella	Proteobacteria	Bordetella	-0.0969221537037752	0.172730442686647	0.581275294256374	0.838123622791431	0.504883795472399	22	21	21	12	-0.561117960425792
Microbiome → Measured Phenotypes (Linear)	clr	LBXWBCSI	White blood cell count: SI	RSV_genus755	Gemmatimonadetes; unclassified	Gemmatimonadetes	NA	0.05444175535092	0.097477981910685	0.583023641324515	0.839216574444351	0.505542187103167	22	21	21	12	0.558503102790974
Microbiome → Measured Phenotypes (Linear)	clr	LBXWBCSI	White blood cell count: SI	RSV_genus1267	Proteobacteria; Arenimonas	Proteobacteria	Arenimonas	0.0970897323785745	0.175402297334111	0.58635873766376	0.841372758746762	0.506841067703517	22	21	21	12	0.553526001963562
Microbiome → Measured Phenotypes (Linear)	clr	LBXWBCSI	White blood cell count: SI	RSV_genus1318	Tenericutes; Spiroplasma	Tenericutes	Spiroplasma	-0.141925423908094	0.256697614628793	0.586785917499734	0.841628978815651	0.506995414099847	22	21	21	12	-0.55288953157329
Microbiome → Measured Phenotypes (Linear)	clr	LBXWBCSI	White blood cell count: SI	RSV_genus1040	Proteobacteria; Massilia	Proteobacteria	Massilia	0.0408020263825299	0.0739009405188612	0.587304074185661	0.841964899746163	0.507197772116926	22	21	21	12	0.552117822805195
Microbiome → Measured Phenotypes (Linear)	clr	LBXWBCSI	White blood cell count: SI	RSV_genus1316	Tenericutes; Entomoplasma	Tenericutes	Entomoplasma	-0.23348293605307	0.423139442457926	0.587526125288203	0.842140484291211	0.507303543854077	22	21	21	12	-0.551787218645509
Microbiome → Measured Phenotypes (Linear)	clr	LBXWBCSI	White blood cell count: SI	RSV_genus881	Proteobacteria; Starkeya	Proteobacteria	Starkeya	-0.287902665902492	0.523480276156892	0.588741995061854	0.842847104105986	0.507729210049777	22	21	21	12	-0.549978058421067
Microbiome → Measured Phenotypes (Linear)	clr	LBXWBCSI	White blood cell count: SI	RSV_genus1298	Saccharibacteria; unclassified	Saccharibacteria	NA	-0.00828841886913308	0.0150802996845003	0.588983470402376	0.842939235394509	0.507784709731884	22	21	21	12	-0.549618975918099
Microbiome → Measured Phenotypes (Linear)	clr	LBXWBCSI	White blood cell count: SI	RSV_genus264	Bacteroidetes; Prevotella_9	Bacteroidetes	Prevotella_9	-0.0259463063177412	0.0475327787168443	0.591513358510711	0.844460332157679	0.508701015019297	22	21	21	12	-0.545861340703538
Microbiome → Measured Phenotypes (Linear)	clr	LBXWBCSI	White blood cell count: SI	RSV_genus1058	Proteobacteria; Conchiformibius	Proteobacteria	Conchiformibius	-0.0186014377829616	0.0341551413888485	0.592352967394934	0.845000058447337	0.50902614492881	22	21	21	12	-0.544616038071353
Microbiome → Measured Phenotypes (Linear)	clr	LBXWBCSI	White blood cell count: SI	RSV_genus441	Cyanobacteria; unclassified	Cyanobacteria	NA	0.044936280238758	0.0831903398142885	0.595360636421479	0.845237023430013	0.50916889210428	22	21	21	12	0.540162239258457
Microbiome → Measured Phenotypes (Linear)	clr	LBXWBCSI	White blood cell count: SI	RSV_genus69	Actinobacteria; Jatrophihabitans	Actinobacteria	Jatrophihabitans	-0.0891380076357995	0.164510434102485	0.594228092107674	0.845237023430013	0.50916889210428	22	21	21	12	-0.541838018494737
Microbiome → Measured Phenotypes (Linear)	clr	LBXWBCSI	White blood cell count: SI	RSV_genus754	Gemmatimonadetes; Gemmatimonas	Gemmatimonadetes	Gemmatimonas	-0.083294166168283	0.153351031630751	0.593335319860666	0.845237023430013	0.50916889210428	22	21	21	12	-0.543160129296322
Microbiome → Measured Phenotypes (Linear)	clr	LBXWBCSI	White blood cell count: SI	RSV_genus964	Proteobacteria; Blastomonas	Proteobacteria	Blastomonas	0.0256723015828184	0.0475593129088363	0.595608653686974	0.845237023430013	0.50916889210428	22	21	21	12	0.539795468282483
Microbiome → Measured Phenotypes (Linear)	clr	LBXWBCSI	White blood cell count: SI	RSV_genus342	Bacteroidetes; Ferruginibacter	Bacteroidetes	Ferruginibacter	0.0881885255624114	0.16400963599131	0.597024376473459	0.845851762481966	0.509539209533994	22	21	21	12	0.537703318645766
Microbiome → Measured Phenotypes (Linear)	clr	LBXWBCSI	White blood cell count: SI	RSV_genus1048	Proteobacteria; unclassified	Proteobacteria	NA	-0.28375062953474	0.532496680092506	0.600302430518276	0.847491464068441	0.510526962101646	22	21	21	12	-0.532868354194145
Microbiome → Measured Phenotypes (Linear)	clr	LBXWBCSI	White blood cell count: SI	RSV_genus605	Firmicutes; Lachnoclostridium	Firmicutes	Lachnoclostridium	-0.0180135186874678	0.0339426844283793	0.601772678753451	0.847614196248266	0.510600895692218	22	21	21	12	-0.530704008561175
Microbiome → Measured Phenotypes (Linear)	clr	LBXWBCSI	White blood cell count: SI	RSV_genus306	Bacteroidetes; Nafulsella	Bacteroidetes	Nafulsella	-0.166022289218754	0.315423302582235	0.604737332758629	0.849298927923457	0.511615774284579	22	21	21	12	-0.526347571214939
Microbiome → Measured Phenotypes (Linear)	clr	LBXWBCSI	White blood cell count: SI	RSV_genus295	Bacteroidetes; Nibribacter	Bacteroidetes	Nibribacter	0.110743049421682	0.210727153071785	0.605295762426775	0.849575212254846	0.511782207347755	22	21	21	12	0.525528142943957
Microbiome → Measured Phenotypes (Linear)	clr	LBXWBCSI	White blood cell count: SI	RSV_genus1285	Proteobacteria; Xanthomonas	Proteobacteria	Xanthomonas	-0.0296052282081113	0.0566248948500973	0.607135858811904	0.850521733886848	0.512352389861488	22	21	21	12	-0.522830608100642
Microbiome → Measured Phenotypes (Linear)	clr	LBXWBCSI	White blood cell count: SI	RSV_genus1283	Proteobacteria; Tahibacter	Proteobacteria	Tahibacter	-0.143198121881821	0.274788550429269	0.60830335297801	0.851209980151592	0.51276698787175	22	21	21	12	-0.521121137173
Microbiome → Measured Phenotypes (Linear)	clr	LBXWBCSI	White blood cell count: SI	RSV_genus662	Firmicutes; Intestinimonas	Firmicutes	Intestinimonas	0.0593270730107098	0.115332423266046	0.612903600020903	0.853814455793019	0.514335918171889	22	21	21	12	0.51440064580847
Microbiome → Measured Phenotypes (Linear)	clr	LBXWBCSI	White blood cell count: SI	RSV_genus1136	Proteobacteria; unclassified	Proteobacteria	NA	-0.188929455966892	0.367391769176539	0.613010196591507	0.853843927020612	0.514353671573463	22	21	21	12	-0.51424520584757
Microbiome → Measured Phenotypes (Linear)	clr	LBXWBCSI	White blood cell count: SI	RSV_genus1016	Proteobacteria; unclassified	Proteobacteria	NA	-0.00751175751561745	0.0148693050733082	0.619238313377931	0.857244423643818	0.516402123132313	22	21	21	12	-0.50518551328278
Microbiome → Measured Phenotypes (Linear)	clr	LBXWBCSI	White blood cell count: SI	RSV_genus313	Bacteroidetes; Crocinitomix	Bacteroidetes	Crocinitomix	-0.19629987344335	0.392679293955176	0.622886479445183	0.857777229574442	0.516723084233024	22	21	21	12	-0.499898712422961
Microbiome → Measured Phenotypes (Linear)	clr	LBXWBCSI	White blood cell count: SI	RSV_genus599	Firmicutes; Fusicatenibacter	Firmicutes	Fusicatenibacter	0.0332356238173815	0.0667403267928694	0.624210115925854	0.858335553649419	0.517059417406809	22	21	21	12	0.497984133648749
Microbiome → Measured Phenotypes (Linear)	clr	LBXWBCSI	White blood cell count: SI	RSV_genus640	Firmicutes; unclassified	Firmicutes	NA	-0.0479489713655227	0.0966843785857568	0.625629632962186	0.859162668809823	0.517557669729166	22	21	21	12	-0.495932973525739
Microbiome → Measured Phenotypes (Linear)	clr	LBXWBCSI	White blood cell count: SI	RSV_genus984	Proteobacteria; unclassified	Proteobacteria	NA	0.0887152951724684	0.180468781337621	0.62864536472348	0.860853166850276	0.518576021967061	22	21	21	12	0.491582502607473
Microbiome → Measured Phenotypes (Linear)	clr	LBXWBCSI	White blood cell count: SI	RSV_genus1153	Proteobacteria; unclassified	Proteobacteria	NA	-0.052032486279592	0.113950435603812	0.653118496163036	0.861968047541492	0.519247623601442	22	21	21	12	-0.456623847060147
Microbiome → Measured Phenotypes (Linear)	clr	LBXWBCSI	White blood cell count: SI	RSV_genus218	Actinobacteria; unclassified	Actinobacteria	NA	-0.0606663155910431	0.129368805840784	0.644447861844172	0.861968047541492	0.519247623601442	22	21	21	12	-0.468940833122524
Microbiome → Measured Phenotypes (Linear)	clr	LBXWBCSI	White blood cell count: SI	RSV_genus250	Bacteroidetes; Paludibacter	Bacteroidetes	Paludibacter	-0.0666198169393893	0.136978094531311	0.632278759170429	0.861968047541492	0.519247623601442	22	21	21	12	-0.486353801075551
Microbiome → Measured Phenotypes (Linear)	clr	LBXWBCSI	White blood cell count: SI	RSV_genus480	Firmicutes; Paenibacillus	Firmicutes	Paenibacillus	-0.0490082889038159	0.105148319861428	0.646452091788551	0.861968047541492	0.519247623601442	22	21	21	12	-0.46608722772178
Microbiome → Measured Phenotypes (Linear)	clr	LBXWBCSI	White blood cell count: SI	RSV_genus513	Firmicutes; unclassified	Firmicutes	NA	0.0553868191776519	0.118173006808066	0.644622065946533	0.861968047541492	0.519247623601442	22	21	21	12	0.468692645416141
Microbiome → Measured Phenotypes (Linear)	clr	LBXWBCSI	White blood cell count: SI	RSV_genus523	Firmicutes; Leuconostoc	Firmicutes	Leuconostoc	0.0540250975891638	0.117389298491673	0.650580478867977	0.861968047541492	0.519247623601442	22	21	21	12	0.460221658049998
Microbiome → Measured Phenotypes (Linear)	clr	LBXWBCSI	White blood cell count: SI	RSV_genus534	Firmicutes; Christensenella	Firmicutes	Christensenella	-0.169391955501252	0.36145322794532	0.644658021029233	0.861968047541492	0.519247623601442	22	21	21	12	-0.468641424131583
Microbiome → Measured Phenotypes (Linear)	clr	LBXWBCSI	White blood cell count: SI	RSV_genus712	Firmicutes; Holdemania	Firmicutes	Holdemania	-0.180632043056989	0.371987218228313	0.632812629226951	0.861968047541492	0.519247623601442	22	21	21	12	-0.485586692782877
Microbiome → Measured Phenotypes (Linear)	clr	LBXWBCSI	White blood cell count: SI	RSV_genus725	Firmicutes; Allisonella	Firmicutes	Allisonella	-0.0996588050808414	0.215690878550601	0.649296182951935	0.861968047541492	0.519247623601442	22	21	21	12	-0.462044597112906
Microbiome → Measured Phenotypes (Linear)	clr	LBXWBCSI	White blood cell count: SI	RSV_genus766	unclassified	NA	NA	0.00803903417439444	0.0167786466202372	0.63731928953226	0.861968047541492	0.519247623601442	22	21	21	12	0.479122920718667
Microbiome → Measured Phenotypes (Linear)	clr	LBXWBCSI	White blood cell count: SI	RSV_genus83	Actinobacteria; Kineosporia	Actinobacteria	Kineosporia	-0.19772517782902	0.409923470504071	0.635069879389045	0.861968047541492	0.519247623601442	22	21	21	12	-0.482346564801189
Microbiome → Measured Phenotypes (Linear)	clr	LBXWBCSI	White blood cell count: SI	RSV_genus963	Proteobacteria; unclassified	Proteobacteria	NA	0.0143606161245353	0.0314142392211397	0.652756121017038	0.861968047541492	0.519247623601442	22	21	21	12	0.457137160745614
Microbiome → Measured Phenotypes (Linear)	clr	LBXWBCSI	White blood cell count: SI	RSV_genus535	Firmicutes; Christensenellaceae_R-7_group	Firmicutes	Christensenellaceae_R-7_group	0.0125461370928517	0.0275802625261943	0.654339282760689	0.862554707992186	0.51960102654457	22	21	21	12	0.454895492054729
Microbiome → Measured Phenotypes (Linear)	clr	LBXWBCSI	White blood cell count: SI	RSV_genus539	Firmicutes; Clostridium_sensu_stricto_10	Firmicutes	Clostridium_sensu_stricto_10	0.0865174987930035	0.190429221986553	0.654739701288598	0.862627382947922	0.519644805775331	22	21	21	12	0.454328899159777
Microbiome → Measured Phenotypes (Linear)	clr	LBXWBCSI	White blood cell count: SI	RSV_genus53	Actinobacteria; Corynebacterium_1	Actinobacteria	Corynebacterium_1	0.02051287808833	0.0460778127612453	0.661220792500766	0.86268340489242	0.519678553269375	22	21	21	12	0.445179075548108
Microbiome → Measured Phenotypes (Linear)	clr	LBXWBCSI	White blood cell count: SI	RSV_genus989	Proteobacteria; Pusillimonas	Proteobacteria	Pusillimonas	-0.195721536318735	0.4345654080319	0.657530208446056	0.86268340489242	0.519678553269375	22	21	21	12	-0.450384528315625
Microbiome → Measured Phenotypes (Linear)	clr	LBXWBCSI	White blood cell count: SI	RSV_genus475	Firmicutes; Gemella	Firmicutes	Gemella	-0.00733084602246681	0.0167131168950108	0.66587785692841	0.862880527861471	0.519797299704963	22	21	21	12	-0.438628298271236
Microbiome → Measured Phenotypes (Linear)	clr	LBXWBCSI	White blood cell count: SI	RSV_genus114	Actinobacteria; Cryobacterium	Actinobacteria	Cryobacterium	0.0773522769331818	0.176869542630607	0.666794770727364	0.863424106724921	0.52012475039631	22	21	21	12	0.43734085463619
Microbiome → Measured Phenotypes (Linear)	clr	LBXWBCSI	White blood cell count: SI	RSV_genus515	Firmicutes; Catellicoccus	Firmicutes	Catellicoccus	0.0690439983895859	0.159121223491074	0.669242148594138	0.864808119719357	0.520958476728097	22	21	21	12	0.4339081668352
Microbiome → Measured Phenotypes (Linear)	clr	LBXWBCSI	White blood cell count: SI	RSV_genus1006	Proteobacteria; Comamonas	Proteobacteria	Comamonas	0.0572053853220807	0.132159642456373	0.669996895579499	0.865228104294321	0.521211474496542	22	21	21	12	0.432850636236888
Microbiome → Measured Phenotypes (Linear)	clr	LBXWBCSI	White blood cell count: SI	RSV_genus956	Proteobacteria; unclassified	Proteobacteria	NA	-0.0903627517372241	0.209335058163631	0.670843041593029	0.865723309478573	0.521509784991753	22	21	21	12	-0.431665639429542
Microbiome → Measured Phenotypes (Linear)	clr	LBXWBCSI	White blood cell count: SI	RSV_genus934	Proteobacteria; Thalassospira	Proteobacteria	Thalassospira	-0.0845747704127605	0.198779289560021	0.675273832326515	0.868125574480699	0.522956904055126	22	21	21	12	-0.425470734903815
Microbiome → Measured Phenotypes (Linear)	clr	LBXWBCSI	White blood cell count: SI	RSV_genus41	Actinobacteria; Varibaculum	Actinobacteria	Varibaculum	0.0718628820933288	0.169232327966552	0.675868649511949	0.868441309243752	0.523147101970084	22	21	21	12	0.424640392038643
Microbiome → Measured Phenotypes (Linear)	clr	LBXWBCSI	White blood cell count: SI	RSV_genus57	Actinobacteria; Mycobacterium	Actinobacteria	Mycobacterium	-0.0180787238160334	0.0426770277242754	0.676601901358752	0.868775615761393	0.523348487468462	22	21	21	12	-0.423617219381704
Microbiome → Measured Phenotypes (Linear)	clr	LBXWBCSI	White blood cell count: SI	RSV_genus526	Firmicutes; unclassified	Firmicutes	NA	-0.0596446458634295	0.141122225268174	0.677298726601501	0.86919042416089	0.523598367120385	22	21	21	12	-0.42264530445213
Microbiome → Measured Phenotypes (Linear)	clr	LBXWBCSI	White blood cell count: SI	RSV_genus750	Fusobacteria; Streptobacillus	Fusobacteria	Streptobacillus	0.00618994425123885	0.0149286288061277	0.68305253349781	0.871105408314302	0.524751949290547	22	21	21	12	0.414635820317139
Microbiome → Measured Phenotypes (Linear)	clr	LBXWBCSI	White blood cell count: SI	RSV_genus879	Proteobacteria; Pseudolabrys	Proteobacteria	Pseudolabrys	-0.056316771596539	0.136300965073026	0.684100834009588	0.8716290715224	0.525067402835662	22	21	21	12	-0.413179551343354
Microbiome → Measured Phenotypes (Linear)	clr	LBXWBCSI	White blood cell count: SI	RSV_genus375	Bacteroidetes; unclassified	Bacteroidetes	NA	-0.0557282989540558	0.135140964546219	0.68468270780914	0.87181010337538	0.525176456018926	22	21	21	12	-0.412371623520539
Microbiome → Measured Phenotypes (Linear)	clr	LBXWBCSI	White blood cell count: SI	RSV_genus36	Actinobacteria; Actinotignum	Actinobacteria	Actinotignum	-0.154909384054197	0.376170650458982	0.685090091356678	0.872019575514987	0.525302641567232	22	21	21	12	-0.411806141348841
Microbiome → Measured Phenotypes (Linear)	clr	LBXWBCSI	White blood cell count: SI	RSV_genus410	Chloroflexi; unclassified	Chloroflexi	NA	-0.0582457606891322	0.142333927554632	0.68695510854236	0.873053126788562	0.525925250542362	22	21	21	12	-0.409219092663452
Microbiome → Measured Phenotypes (Linear)	clr	LBXWBCSI	White blood cell count: SI	RSV_genus261	Bacteroidetes; Prevotella_2	Bacteroidetes	Prevotella_2	-0.00616182235490019	0.0150858738754236	0.687510084842572	0.873267212676121	0.526054215402113	22	21	21	12	-0.408449812439333
Microbiome → Measured Phenotypes (Linear)	clr	LBXWBCSI	White blood cell count: SI	RSV_genus654	Firmicutes; Anaerofilum	Firmicutes	Anaerofilum	-0.0447687455266806	0.113725070821711	0.698216543946502	0.879072311996635	0.529551194246683	22	21	21	12	-0.3936576623185
Microbiome → Measured Phenotypes (Linear)	clr	LBXWBCSI	White blood cell count: SI	RSV_genus784	Planctomycetes; Isosphaera	Planctomycetes	Isosphaera	-0.142676578378355	0.362763352877097	0.69847272779764	0.8791707747474	0.529610507987481	22	21	21	12	-0.393304828745183
Microbiome → Measured Phenotypes (Linear)	clr	LBXWBCSI	White blood cell count: SI	RSV_genus103	Actinobacteria; unclassified	Actinobacteria	NA	-0.170343624820956	0.437503064152156	0.70134376251331	0.880591436001362	0.530466311148823	22	21	21	12	-0.389354129784365
Microbiome → Measured Phenotypes (Linear)	clr	LBXWBCSI	White blood cell count: SI	RSV_genus1347	Verrucomicrobia; Prosthecobacter	Verrucomicrobia	Prosthecobacter	-0.113184706761262	0.291451132465797	0.702075066639343	0.880909737882706	0.530658055490098	22	21	21	12	-0.388348831598879
Microbiome → Measured Phenotypes (Linear)	clr	LBXWBCSI	White blood cell count: SI	RSV_genus1198	Proteobacteria; Yersinia	Proteobacteria	Yersinia	0.0127513779278579	0.0330326107768297	0.703767464168508	0.881758708929617	0.531169473749594	22	21	21	12	0.386023920846189
Microbiome → Measured Phenotypes (Linear)	clr	LBXWBCSI	White blood cell count: SI	RSV_genus263	Bacteroidetes; Prevotella_7	Bacteroidetes	Prevotella_7	-0.00752936898216044	0.0196083834879813	0.705251354574245	0.882594773402671	0.531673117117871	22	21	21	12	-0.3839872362133
Microbiome → Measured Phenotypes (Linear)	clr	LBXWBCSI	White blood cell count: SI	RSV_genus847	Proteobacteria; Microvirga	Proteobacteria	Microvirga	-0.0764763112319256	0.201600416260109	0.708637395511383	0.884394188731542	0.532757080886659	22	21	21	12	-0.379345998637494
Microbiome → Measured Phenotypes (Linear)	clr	LBXWBCSI	White blood cell count: SI	RSV_genus664	Firmicutes; Oscillibacter	Firmicutes	Oscillibacter	-0.0797688570659441	0.213590496806288	0.712935890068463	0.884931177877283	0.5330805619468	22	21	21	12	-0.373466321108327
Microbiome → Measured Phenotypes (Linear)	clr	LBXWBCSI	White blood cell count: SI	RSV_genus938	Proteobacteria; Reyranella	Proteobacteria	Reyranella	0.0814980744395249	0.220353311293861	0.715583272501745	0.884931177877283	0.5330805619468	22	21	21	12	0.369851825511438
Microbiome → Measured Phenotypes (Linear)	clr	LBXWBCSI	White blood cell count: SI	RSV_genus1033	Proteobacteria; Xylophilus	Proteobacteria	Xylophilus	-0.0576983397642565	0.157930212730816	0.718892542196649	0.885475134984876	0.533408240491572	22	21	21	12	-0.365340733521334
Microbiome → Measured Phenotypes (Linear)	clr	LBXWBCSI	White blood cell count: SI	RSV_genus37	Actinobacteria; Arcanobacterium	Actinobacteria	Arcanobacterium	-0.0759835618702917	0.20806487654821	0.719001983148436	0.885475134984876	0.533408240491572	22	21	21	12	-0.365191680262699
Microbiome → Measured Phenotypes (Linear)	clr	LBXWBCSI	White blood cell count: SI	RSV_genus940	Proteobacteria; Wolbachia	Proteobacteria	Wolbachia	-0.0575601703316811	0.158485999930553	0.720473969574307	0.885475134984876	0.533408240491572	22	21	21	12	-0.363187728612643
Microbiome → Measured Phenotypes (Linear)	clr	LBXWBCSI	White blood cell count: SI	RSV_genus1094	Proteobacteria; unclassified	Proteobacteria	NA	-0.0197635868658955	0.0549043697445959	0.722844411647717	0.886282303849481	0.533894477209959	22	21	21	12	-0.359963823605148
Microbiome → Measured Phenotypes (Linear)	clr	LBXWBCSI	White blood cell count: SI	RSV_genus195	Actinobacteria; Coriobacteriaceae_UCG-003	Actinobacteria	Coriobacteriaceae_UCG-003	0.0659149804527967	0.183159032257778	0.722907256403373	0.886304846399645	0.53390805679175	22	21	21	12	0.359878405341365
Microbiome → Measured Phenotypes (Linear)	clr	LBXWBCSI	White blood cell count: SI	RSV_genus115	Actinobacteria; Curtobacterium	Actinobacteria	Curtobacterium	0.0404413100490027	0.112671925025212	0.723605318799578	0.886616953260884	0.534096069266772	22	21	21	12	0.358929786989557
Microbiome → Measured Phenotypes (Linear)	clr	LBXWBCSI	White blood cell count: SI	RSV_genus732	Firmicutes; Mitsuokella	Firmicutes	Mitsuokella	-0.161824176915021	0.452476593491899	0.724554107398295	0.887062662446588	0.534364563483181	22	21	21	12	-0.357640990147524
Microbiome → Measured Phenotypes (Linear)	clr	LBXWBCSI	White blood cell count: SI	RSV_genus10	Acidobacteria; Bryobacter	Acidobacteria	Bryobacter	-0.0608714591234293	0.172682926672822	0.728340239133618	0.889012293952848	0.535539017141192	22	21	21	12	-0.352504212757298
Microbiome → Measured Phenotypes (Linear)	clr	LBXWBCSI	White blood cell count: SI	RSV_genus992	Proteobacteria; Cupriavidus	Proteobacteria	Cupriavidus	0.0376579913583108	0.107734556739897	0.730525208635044	0.890145889528088	0.536221892579843	22	21	21	12	0.349544217731627
Microbiome → Measured Phenotypes (Linear)	clr	LBXWBCSI	White blood cell count: SI	RSV_genus465	Firmicutes; Geobacillus	Firmicutes	Geobacillus	-0.029863545506578	0.0860797219546846	0.732457698597017	0.891102647290598	0.536798241315696	22	21	21	12	-0.34692892621446
Microbiome → Measured Phenotypes (Linear)	clr	LBXWBCSI	White blood cell count: SI	RSV_genus339	Bacteroidetes; unclassified	Bacteroidetes	NA	0.0359070913548702	0.103615926107985	0.732745038692829	0.891283001750142	0.536906886438669	22	21	21	12	0.346540273330656
Microbiome → Measured Phenotypes (Linear)	clr	LBXWBCSI	White blood cell count: SI	RSV_genus789	Planctomycetes; Rhodopirellula	Planctomycetes	Rhodopirellula	0.101715642950636	0.293929019319354	0.733103778352718	0.891449375629886	0.537007109691646	22	21	21	12	0.346055123057184
Microbiome → Measured Phenotypes (Linear)	clr	LBXWBCSI	White blood cell count: SI	RSV_genus395	Chloroflexi; Longilinea	Chloroflexi	Longilinea	-0.186471217229821	0.5526069468519	0.739485202033522	0.892474936218971	0.537624905096313	22	21	21	12	-0.337439147828513
Microbiome → Measured Phenotypes (Linear)	clr	LBXWBCSI	White blood cell count: SI	RSV_genus508	Firmicutes; Atopostipes	Firmicutes	Atopostipes	-0.0445266590576086	0.134196135683596	0.743670280307338	0.89396889368663	0.538524861732822	22	21	21	12	-0.331802840899923
Microbiome → Measured Phenotypes (Linear)	clr	LBXWBCSI	White blood cell count: SI	RSV_genus244	Bacteroidetes; Coprobacter	Bacteroidetes	Coprobacter	0.0119532430816534	0.0367246810297395	0.748372972327953	0.896475895187459	0.540035073828716	22	21	21	12	0.325482556866151
Microbiome → Measured Phenotypes (Linear)	clr	LBXWBCSI	White blood cell count: SI	RSV_genus602	Firmicutes; Incertae_Sedis	Firmicutes	Incertae_Sedis	0.0201513346168412	0.0630156277359228	0.752622405630574	0.896992521263589	0.540346288221275	22	21	21	12	0.319783129056314
Microbiome → Measured Phenotypes (Linear)	clr	LBXWBCSI	White blood cell count: SI	RSV_genus297	Bacteroidetes; Pontibacter	Bacteroidetes	Pontibacter	-0.0694220886458328	0.218857574832432	0.754549449943394	0.897193328175081	0.540467253855549	22	21	21	12	-0.317202128822755
Microbiome → Measured Phenotypes (Linear)	clr	LBXWBCSI	White blood cell count: SI	RSV_genus638	Firmicutes; [Eubacterium]_ventriosum_group	Firmicutes	[Eubacterium]_ventriosum_group	-0.0493080207685611	0.159629966445653	0.760767054287101	0.899101492353462	0.541616727688009	22	21	21	12	-0.308889501554511
Microbiome → Measured Phenotypes (Linear)	clr	LBXWBCSI	White blood cell count: SI	RSV_genus162	Actinobacteria; Marmoricola	Actinobacteria	Marmoricola	0.0357934885222479	0.117858502509886	0.764658048644216	0.901390468576646	0.542995601844376	22	21	21	12	0.303698823249902
Microbiome → Measured Phenotypes (Linear)	clr	LBXWBCSI	White blood cell count: SI	RSV_genus1030	Proteobacteria; Tepidimonas	Proteobacteria	Tepidimonas	-0.0303165461796521	0.100066863775661	0.765210236237572	0.901631448181729	0.543140767419402	22	21	21	12	-0.302962889369836
Microbiome → Measured Phenotypes (Linear)	clr	LBXWBCSI	White blood cell count: SI	RSV_genus707	Firmicutes; Erysipelotrichaceae_UCG-003	Firmicutes	Erysipelotrichaceae_UCG-003	-0.0204156515935594	0.0688308777051773	0.769985288350516	0.904065562535891	0.544607072461193	22	21	21	12	-0.296606004081563
Microbiome → Measured Phenotypes (Linear)	clr	LBXWBCSI	White blood cell count: SI	RSV_genus628	Firmicutes; Pseudobutyrivibrio	Firmicutes	Pseudobutyrivibrio	-0.0689110836018255	0.239686933318434	0.776838350359262	0.907413805835388	0.546624046734731	22	21	21	12	-0.287504548736807
Microbiome → Measured Phenotypes (Linear)	clr	LBXWBCSI	White blood cell count: SI	RSV_genus563	Firmicutes; Finegoldia	Firmicutes	Finegoldia	-0.0095659024248564	0.0338089972666087	0.780282748868136	0.90826866028919	0.547139009145377	22	21	21	12	-0.282939548588864
Microbiome → Measured Phenotypes (Linear)	clr	LBXWBCSI	White blood cell count: SI	RSV_genus125	Actinobacteria; unclassified	Actinobacteria	NA	-0.0223848009419227	0.0833883124945264	0.791253229661652	0.914096114038995	0.550649454248144	22	21	21	12	-0.268440507695752
Microbiome → Measured Phenotypes (Linear)	clr	LBXWBCSI	White blood cell count: SI	RSV_genus837	Proteobacteria; Pelagibacterium	Proteobacteria	Pelagibacterium	0.06908484102382	0.2597061551408	0.793095499824542	0.915067428663425	0.551234572005053	22	21	21	12	0.266011565980658
Microbiome → Measured Phenotypes (Linear)	clr	LBXWBCSI	White blood cell count: SI	RSV_genus802	Proteobacteria; Woodsholea	Proteobacteria	Woodsholea	0.109944552551072	0.416388377603591	0.794589295422868	0.915856241871301	0.551709751316889	22	21	21	12	0.264043278978698
Microbiome → Measured Phenotypes (Linear)	clr	LBXWBCSI	White blood cell count: SI	RSV_genus1210	Proteobacteria; unclassified	Proteobacteria	NA	0.0114363438574458	0.0446548169855131	0.80062174247551	0.918166653630582	0.553101538192248	22	21	21	12	0.256105491623804
Microbiome → Measured Phenotypes (Linear)	clr	LBXWBCSI	White blood cell count: SI	RSV_genus960	Proteobacteria; Porphyrobacter	Proteobacteria	Porphyrobacter	0.0347039245685728	0.136804148027627	0.802470689062052	0.918589135574896	0.553356040370403	22	21	21	12	0.253675967205062
Microbiome → Measured Phenotypes (Linear)	clr	LBXWBCSI	White blood cell count: SI	RSV_genus157	Actinobacteria; unclassified	Actinobacteria	NA	0.0277516385987109	0.110115407235171	0.803729173443375	0.91922611211348	0.553739753612319	22	21	21	12	0.252023211787633
Microbiome → Measured Phenotypes (Linear)	clr	LBXWBCSI	White blood cell count: SI	RSV_genus373	Bacteroidetes; Sphingobacterium	Bacteroidetes	Sphingobacterium	0.027234041526385	0.109285047067581	0.805878718700922	0.92048615539402	0.554498800865777	22	21	21	12	0.249201901423383
Microbiome → Measured Phenotypes (Linear)	clr	LBXWBCSI	White blood cell count: SI	RSV_genus865	Proteobacteria; Shinella	Proteobacteria	Shinella	0.0497225508619979	0.203110163014482	0.809231227847271	0.921204977852962	0.554931817907025	22	21	21	12	0.244805824209065
Microbiome → Measured Phenotypes (Linear)	clr	LBXWBCSI	White blood cell count: SI	RSV_genus672	Firmicutes; Ruminococcaceae_NK4A214_group	Firmicutes	Ruminococcaceae_NK4A214_group	0.0247413036148323	0.102597456611261	0.812022641239814	0.922383115665422	0.555641525489737	22	21	21	12	0.241149288023548
Microbiome → Measured Phenotypes (Linear)	clr	LBXWBCSI	White blood cell count: SI	RSV_genus1032	Proteobacteria; Xenophilus	Proteobacteria	Xenophilus	-0.0212782722891802	0.0887395321662693	0.813065982382381	0.922915434203665	0.555962192986369	22	21	21	12	-0.239783462564481
Microbiome → Measured Phenotypes (Linear)	clr	LBXWBCSI	White blood cell count: SI	RSV_genus62	Actinobacteria; Rhodococcus	Actinobacteria	Rhodococcus	0.0369613313821698	0.155699414514842	0.814895938988031	0.92391125699328	0.55656207440716	22	21	21	12	0.237389019716876
Microbiome → Measured Phenotypes (Linear)	clr	LBXWBCSI	White blood cell count: SI	RSV_genus788	Planctomycetes; Planctomyces	Planctomycetes	Planctomyces	0.0174770239285782	0.0738151282212916	0.815371109534828	0.924168482029148	0.55671702619335	22	21	21	12	0.236767507551887
Microbiome → Measured Phenotypes (Linear)	clr	LBXWBCSI	White blood cell count: SI	RSV_genus1181	Proteobacteria; Escherichia/Shigella	Proteobacteria	Escherichia/Shigella	-0.00562332344050297	0.0238595742710775	0.816199555751825	0.924536284395934	0.556938589516321	22	21	21	12	-0.235684148284219
Microbiome → Measured Phenotypes (Linear)	clr	LBXWBCSI	White blood cell count: SI	RSV_genus866	Proteobacteria; Agaricicola	Proteobacteria	Agaricicola	-0.0798341523099815	0.348430666509046	0.821220105306277	0.927161230000323	0.558519850876356	22	21	21	12	-0.22912493067802
Microbiome → Measured Phenotypes (Linear)	clr	LBXWBCSI	White blood cell count: SI	RSV_genus101	Actinobacteria; Janibacter	Actinobacteria	Janibacter	-0.0289745379819348	0.126978204783123	0.821940101896703	0.927491803237255	0.558718987454786	22	21	21	12	-0.228185128553541
Microbiome → Measured Phenotypes (Linear)	clr	LBXWBCSI	White blood cell count: SI	RSV_genus972	Proteobacteria; Sphingopyxis	Proteobacteria	Sphingopyxis	-0.051504012214304	0.228295087558026	0.823919291392957	0.928621102019957	0.559399274515225	22	21	21	12	-0.225602805409525
Microbiome → Measured Phenotypes (Linear)	clr	LBXWBCSI	White blood cell count: SI	RSV_genus854	Proteobacteria; Aminobacter	Proteobacteria	Aminobacter	0.0367829657630558	0.165135627164589	0.826111819316191	0.929563414757412	0.559966921600297	22	21	21	12	0.222743973512115
Microbiome → Measured Phenotypes (Linear)	clr	LBXWBCSI	White blood cell count: SI	RSV_genus246	Bacteroidetes; Macellibacteroides	Bacteroidetes	Macellibacteroides	-0.0309808660657363	0.139912234929447	0.827119491900419	0.930105720918687	0.560293605618701	22	21	21	12	-0.22143071391404
Microbiome → Measured Phenotypes (Linear)	clr	LBXWBCSI	White blood cell count: SI	RSV_genus390	Chlorobi; unclassified	Chlorobi	NA	0.0982692241727171	0.44622232000579	0.828045063341029	0.930569127024475	0.56057276042018	22	21	21	12	0.220224806709449
Microbiome → Measured Phenotypes (Linear)	clr	LBXWBCSI	White blood cell count: SI	RSV_genus620	Firmicutes; Lachnospiraceae_UCG-005	Firmicutes	Lachnospiraceae_UCG-005	0.0169193926278387	0.0775317664748882	0.829580319024926	0.931227941125087	0.56096962856061	22	21	21	12	0.218225295219072
Microbiome → Measured Phenotypes (Linear)	clr	LBXWBCSI	White blood cell count: SI	RSV_genus32	Actinobacteria; unclassified	Actinobacteria	NA	0.0113053460149014	0.0518937062112007	0.829864083565036	0.931376995623362	0.561059418656934	22	21	21	12	0.217855821838782
Microbiome → Measured Phenotypes (Linear)	clr	LBXWBCSI	White blood cell count: SI	RSV_genus1061	Proteobacteria; Kingella	Proteobacteria	Kingella	-0.00313782985366806	0.0144706866352114	0.830644055716885	0.931830986587358	0.561332901798059	22	21	21	12	-0.216840425943079
Microbiome → Measured Phenotypes (Linear)	clr	LBXWBCSI	White blood cell count: SI	RSV_genus462	Firmicutes; Anoxybacillus	Firmicutes	Anoxybacillus	-0.0318668629189843	0.147716451966257	0.831497269017744	0.932266499871546	0.561595254026203	22	21	21	12	-0.215729950826762
Microbiome → Measured Phenotypes (Linear)	clr	LBXWBCSI	White blood cell count: SI	RSV_genus55	Actinobacteria; Turicella	Actinobacteria	Turicella	-0.0488029517288816	0.228178085193473	0.832918370282953	0.932986598245956	0.562029039676075	22	21	21	12	-0.213880976727022
Microbiome → Measured Phenotypes (Linear)	clr	LBXWBCSI	White blood cell count: SI	RSV_genus863	Proteobacteria; Neorhizobium	Proteobacteria	Neorhizobium	0.0226470380668143	0.10611486342103	0.833272735698219	0.933159154250414	0.56213298702715	22	21	21	12	0.213420036898676
Microbiome → Measured Phenotypes (Linear)	clr	LBXWBCSI	White blood cell count: SI	RSV_genus1182	Proteobacteria; Ewingella	Proteobacteria	Ewingella	-0.0268699641332276	0.126727556343862	0.834342085271031	0.933693161515776	0.56245467180922	22	21	21	12	-0.212029371578182
Microbiome → Measured Phenotypes (Linear)	clr	LBXWBCSI	White blood cell count: SI	RSV_genus965	Proteobacteria; unclassified	Proteobacteria	NA	0.0113771326801117	0.0557155133120603	0.84036824389017	0.936883127331966	0.564376300080884	22	21	21	12	0.204200446227406
Microbiome → Measured Phenotypes (Linear)	clr	LBXWBCSI	White blood cell count: SI	RSV_genus685	Firmicutes; Ruminococcus_2	Firmicutes	Ruminococcus_2	0.0049362916757471	0.0248129486258973	0.844422963995128	0.93862129848302	0.56542337049396	22	21	21	12	0.198940148152932
Microbiome → Measured Phenotypes (Linear)	clr	LBXWBCSI	White blood cell count: SI	RSV_genus608	Firmicutes; Lachnospira	Firmicutes	Lachnospira	0.026712180328817	0.135310027169483	0.845599688589048	0.938992890646778	0.565647216782149	22	21	21	12	0.197414640197792
Microbiome → Measured Phenotypes (Linear)	clr	LBXWBCSI	White blood cell count: SI	RSV_genus711	Firmicutes; Holdemanella	Firmicutes	Holdemanella	0.0415087680233468	0.210340520239631	0.845656650404617	0.938994693143848	0.565648302602352	22	21	21	12	0.197340807068737
Microbiome → Measured Phenotypes (Linear)	clr	LBXWBCSI	White blood cell count: SI	RSV_genus670	Firmicutes; Ruminiclostridium_6	Firmicutes	Ruminiclostridium_6	0.0167582690621821	0.0857683977366219	0.847162164749051	0.939929973861368	0.566211713614347	22	21	21	12	0.195389788132029
Microbiome → Measured Phenotypes (Linear)	clr	LBXWBCSI	White blood cell count: SI	RSV_genus332	Bacteroidetes; unclassified	Bacteroidetes	NA	0.0115900457443856	0.0604500642617798	0.849988458081472	0.941402483076744	0.567098749871661	22	21	21	12	0.191729254317989
Microbiome → Measured Phenotypes (Linear)	clr	LBXWBCSI	White blood cell count: SI	RSV_genus874	Proteobacteria; unclassified	Proteobacteria	NA	-0.0383040456274558	0.202817966757167	0.852205857744504	0.942384431353432	0.567690273316902	22	21	21	12	-0.188859232936287
Microbiome → Measured Phenotypes (Linear)	clr	LBXWBCSI	White blood cell count: SI	RSV_genus1049	Proteobacteria; Tepidiphilus	Proteobacteria	Tepidiphilus	0.0252822953245036	0.137044586870455	0.855589963958328	0.943525868446193	0.568377872468166	22	21	21	12	0.184482261589817
Microbiome → Measured Phenotypes (Linear)	clr	LBXWBCSI	White blood cell count: SI	RSV_genus589	Firmicutes; Blautia	Firmicutes	Blautia	0.00941773881711517	0.0508436728948574	0.855012164093377	0.943525868446193	0.568377872468166	22	21	21	12	0.185229317256262
Microbiome → Measured Phenotypes (Linear)	clr	LBXWBCSI	White blood cell count: SI	RSV_genus998	Proteobacteria; Ralstonia	Proteobacteria	Ralstonia	0.00421211729506985	0.0238820046669917	0.861868038056352	0.946513041799803	0.570177339014022	22	21	21	12	0.176372015406713
Microbiome → Measured Phenotypes (Linear)	clr	LBXWBCSI	White blood cell count: SI	RSV_genus1088	Proteobacteria; Bdellovibrio	Proteobacteria	Bdellovibrio	-0.0127943379463955	0.0748504470259701	0.866084412771867	0.948751203330546	0.571525602513335	22	21	21	12	-0.170932017840273
Microbiome → Measured Phenotypes (Linear)	clr	LBXWBCSI	White blood cell count: SI	RSV_genus924	Proteobacteria; unclassified	Proteobacteria	NA	0.0433063155882068	0.262674071593558	0.870789989185766	0.951079124757193	0.572927937173147	22	21	21	12	0.164867112027774
Microbiome → Measured Phenotypes (Linear)	clr	LBXWBCSI	White blood cell count: SI	RSV_genus673	Firmicutes; Ruminococcaceae_UCG-002	Firmicutes	Ruminococcaceae_UCG-002	0.0063812364343525	0.039318654413908	0.872786812860852	0.952047614318188	0.573511353118162	22	21	21	12	0.162295392084814
Microbiome → Measured Phenotypes (Linear)	clr	LBXWBCSI	White blood cell count: SI	RSV_genus413	Chloroflexi; unclassified	Chloroflexi	NA	-0.0199805984851431	0.12376335914973	0.873449663375545	0.952287429904213	0.573655817490712	22	21	21	12	-0.161441953599291
Microbiome → Measured Phenotypes (Linear)	clr	LBXWBCSI	White blood cell count: SI	RSV_genus1114	Proteobacteria; unclassified	Proteobacteria	NA	0.0440096582791703	0.283979366755821	0.878475637141165	0.953641207890609	0.574471330321292	22	21	21	12	0.154974844764028
Microbiome → Measured Phenotypes (Linear)	clr	LBXWBCSI	White blood cell count: SI	RSV_genus678	Firmicutes; Ruminococcaceae_UCG-008	Firmicutes	Ruminococcaceae_UCG-008	0.0373474649057721	0.245038819166938	0.880466922236377	0.953641207890609	0.574471330321292	22	21	21	12	0.15241448286742
Microbiome → Measured Phenotypes (Linear)	clr	LBXWBCSI	White blood cell count: SI	RSV_genus351	Bacteroidetes; Parafilimonas	Bacteroidetes	Parafilimonas	-0.023159653676744	0.155334468830109	0.883049511506285	0.953784894493384	0.574557886809374	22	21	21	12	-0.149095393000467
Microbiome → Measured Phenotypes (Linear)	clr	LBXWBCSI	White blood cell count: SI	RSV_genus1095	Proteobacteria; Desulfomicrobium	Proteobacteria	Desulfomicrobium	-0.00358728436753825	0.0240971775746419	0.883226956612328	0.953852173292077	0.574598415407203	22	21	21	12	-0.148867408078249
Microbiome → Measured Phenotypes (Linear)	clr	LBXWBCSI	White blood cell count: SI	RSV_genus253	Bacteroidetes; Porphyromonas	Bacteroidetes	Porphyromonas	-0.00217494494376929	0.0148821759534915	0.885346904246615	0.954767182274182	0.575149614771132	22	21	21	12	-0.146144283642812
Microbiome → Measured Phenotypes (Linear)	clr	LBXWBCSI	White blood cell count: SI	RSV_genus1205	Proteobacteria; Legionella	Proteobacteria	Legionella	0.0223433703626528	0.153046442189528	0.885466428599676	0.954811697461513	0.575176430620399	22	21	21	12	0.14599078582293
Microbiome → Measured Phenotypes (Linear)	clr	LBXWBCSI	White blood cell count: SI	RSV_genus52	Actinobacteria; Corynebacterium	Actinobacteria	Corynebacterium	0.00247064476161613	0.0170124413936173	0.886062172812589	0.955019991058765	0.575301906217427	22	21	21	12	0.145225761808829
Microbiome → Measured Phenotypes (Linear)	clr	LBXWBCSI	White blood cell count: SI	RSV_genus533	Firmicutes; Catabacter	Firmicutes	Catabacter	0.0186764761997324	0.13020681301035	0.887455390075849	0.955694326504122	0.57570812438121	22	21	21	12	0.143437011996045
Microbiome → Measured Phenotypes (Linear)	clr	LBXWBCSI	White blood cell count: SI	RSV_genus859	Proteobacteria; Phyllobacterium	Proteobacteria	Phyllobacterium	0.0210984600692156	0.15218581055189	0.891196493249049	0.957104885257951	0.576557841819072	22	21	21	12	0.138636184232312
Microbiome → Measured Phenotypes (Linear)	clr	LBXWBCSI	White blood cell count: SI	RSV_genus415	Chloroflexi; unclassified	Chloroflexi	NA	0.0261425234859249	0.196247471578257	0.89542648029519	0.95885223316834	0.577610440291443	22	21	21	12	0.133212027017123
Microbiome → Measured Phenotypes (Linear)	clr	LBXWBCSI	White blood cell count: SI	RSV_genus283	Bacteroidetes; Adhaeribacter	Bacteroidetes	Adhaeribacter	-0.0203704502312234	0.155260888984671	0.896995254663908	0.959048028166673	0.577728386760442	22	21	21	12	-0.13120142725213
Microbiome → Measured Phenotypes (Linear)	clr	LBXWBCSI	White blood cell count: SI	RSV_genus145	Actinobacteria; Actinoplanes	Actinobacteria	Actinoplanes	-0.0187083954065016	0.148702950524092	0.901203651240732	0.960882455745505	0.578833441830283	22	21	21	12	-0.125810519162971
Microbiome → Measured Phenotypes (Linear)	clr	LBXWBCSI	White blood cell count: SI	RSV_genus172	Actinobacteria; Tessaracoccus	Actinobacteria	Tessaracoccus	-0.00518129972861507	0.0415314698301062	0.902027219706635	0.961313305919177	0.579092985011084	22	21	21	12	-0.12475599225865
Microbiome → Measured Phenotypes (Linear)	clr	LBXWBCSI	White blood cell count: SI	RSV_genus353	Bacteroidetes; Sediminibacterium	Bacteroidetes	Sediminibacterium	0.0122332133318135	0.101523356662668	0.905354932188122	0.961648965527005	0.579295185607963	22	21	21	12	0.120496541229038
Microbiome → Measured Phenotypes (Linear)	clr	LBXWBCSI	White blood cell count: SI	RSV_genus417	Chloroflexi; unclassified	Chloroflexi	NA	0.0263357913753864	0.236306762802931	0.91243043829077	0.963509189976034	0.580415780654704	22	21	21	12	0.111447472188298
Microbiome → Measured Phenotypes (Linear)	clr	LBXWBCSI	White blood cell count: SI	RSV_genus91	Actinobacteria; Tropheryma	Actinobacteria	Tropheryma	-0.0410704003798593	0.380744599073473	0.915230852013048	0.964862233386754	0.58123085097854	22	21	21	12	-0.107868635510004
Microbiome → Measured Phenotypes (Linear)	clr	LBXWBCSI	White blood cell count: SI	RSV_genus969	Proteobacteria; Sphingobium	Proteobacteria	Sphingobium	-0.00942022848847748	0.0875634512919544	0.915455395070121	0.96493452838022	0.581274401320878	22	21	21	12	-0.107581740434928
Microbiome → Measured Phenotypes (Linear)	clr	LBXWBCSI	White blood cell count: SI	RSV_genus406	Chloroflexi; unclassified	Chloroflexi	NA	-0.0344134118377732	0.319983159312742	0.915482138099509	0.964957047852751	0.581287967000755	22	21	21	12	-0.107547571914991
Microbiome → Measured Phenotypes (Linear)	clr	LBXWBCSI	White blood cell count: SI	RSV_genus616	Firmicutes; Lachnospiraceae_UCG-001	Firmicutes	Lachnospiraceae_UCG-001	-0.0114782955290123	0.109961832301877	0.917958365168528	0.965978111200377	0.581903053277228	22	21	21	12	-0.104384360361522
Microbiome → Measured Phenotypes (Linear)	clr	LBXWBCSI	White blood cell count: SI	RSV_genus601	Firmicutes; Hungatella	Firmicutes	Hungatella	-0.00808235290335275	0.0784722724934902	0.91904524862316	0.966552348341809	0.582248972446648	22	21	21	12	-0.102996289600549
Microbiome → Measured Phenotypes (Linear)	clr	LBXWBCSI	White blood cell count: SI	RSV_genus948	Proteobacteria; Candidatus_Hepatincola	Proteobacteria	Candidatus_Hepatincola	-0.0116810736252145	0.117347443408589	0.921750225435929	0.96797350645523	0.583105074915018	22	21	21	12	-0.0995426341291689
Microbiome → Measured Phenotypes (Linear)	clr	LBXWBCSI	White blood cell count: SI	RSV_genus1276	Proteobacteria; Mizugakiibacter	Proteobacteria	Mizugakiibacter	-0.0333999835881695	0.339296884686972	0.922614967386288	0.968192322695344	0.583236889328567	22	21	21	12	-0.0984388159619669
Microbiome → Measured Phenotypes (Linear)	clr	LBXWBCSI	White blood cell count: SI	RSV_genus991	Proteobacteria; Burkholderia	Proteobacteria	Burkholderia	0.00388380752748782	0.0403007620302619	0.924235514492264	0.968838921596303	0.583626399060052	22	21	21	12	0.0963705729576891
Microbiome → Measured Phenotypes (Linear)	clr	LBXWBCSI	White blood cell count: SI	RSV_genus120	Actinobacteria; Leucobacter	Actinobacteria	Leucobacter	0.0230666961402918	0.261066641510294	0.930518706899703	0.971176343170407	0.585034456587438	22	21	21	12	0.0883555861708292
Microbiome → Measured Phenotypes (Linear)	clr	LBXWBCSI	White blood cell count: SI	RSV_genus27	Actinobacteria; CL500-29_marine_group	Actinobacteria	CL500-29_marine_group	-0.0191392649039093	0.229244678507947	0.934336577297291	0.972740481868874	0.58597669024039	22	21	21	12	-0.0834883715882889
Microbiome → Measured Phenotypes (Linear)	clr	LBXWBCSI	White blood cell count: SI	RSV_genus169	Actinobacteria; unclassified	Actinobacteria	NA	0.00874246093523614	0.105311092294578	0.934707529707646	0.972859078770612	0.586048132748693	22	21	21	12	0.083015575517739
Microbiome → Measured Phenotypes (Linear)	clr	LBXWBCSI	White blood cell count: SI	RSV_genus658	Firmicutes; Faecalibacterium	Firmicutes	Faecalibacterium	-0.00266248542362534	0.0328975264132784	0.936341925233156	0.973563025558823	0.58647218871917	22	21	21	12	-0.0809326935459403
Microbiome → Measured Phenotypes (Linear)	clr	LBXWBCSI	White blood cell count: SI	RSV_genus962	Proteobacteria; unclassified	Proteobacteria	NA	-0.0334551829124291	0.421592392098583	0.937580626757591	0.974111381164208	0.586802516909173	22	21	21	12	-0.0793543326194702
Microbiome → Measured Phenotypes (Linear)	clr	LBXWBCSI	White blood cell count: SI	RSV_genus1164	Proteobacteria; Simiduia	Proteobacteria	Simiduia	0.0183853944333856	0.247003934866296	0.941443455668253	0.975878814494707	0.587867214793687	22	21	21	12	0.0744336095023654
Microbiome → Measured Phenotypes (Linear)	clr	LBXWBCSI	White blood cell count: SI	RSV_genus740	Firmicutes; Veillonella	Firmicutes	Veillonella	0.00134537309389573	0.0185413086141533	0.942913992537061	0.976469176920606	0.588222847798397	22	21	21	12	0.0725608489612621
Microbiome → Measured Phenotypes (Linear)	clr	LBXWBCSI	White blood cell count: SI	RSV_genus1007	Proteobacteria; Curvibacter	Proteobacteria	Curvibacter	-0.00209435958176698	0.0325564667743348	0.94937942502151	0.979251908291881	0.589899158951435	22	21	21	12	-0.0643300637100467
Microbiome → Measured Phenotypes (Linear)	clr	LBXWBCSI	White blood cell count: SI	RSV_genus1160	Proteobacteria; Shewanella	Proteobacteria	Shewanella	0.0059249951479906	0.102404694089775	0.954465409439623	0.981629135063488	0.591331195040753	22	21	21	12	0.0578586284608821
Microbiome → Measured Phenotypes (Linear)	clr	LBXWBCSI	White blood cell count: SI	RSV_genus359	Bacteroidetes; unclassified	Bacteroidetes	NA	-0.0153755760345697	0.270010822619855	0.955184162387131	0.98193856385753	0.591517594254087	22	21	21	12	-0.0569442953633633
Microbiome → Measured Phenotypes (Linear)	clr	LBXWBCSI	White blood cell count: SI	RSV_genus1109	Proteobacteria; Haliangium	Proteobacteria	Haliangium	-0.0218967764097049	0.389397708133259	0.955743789668972	0.982202268787868	0.591676449514209	22	21	21	12	-0.0562324224112058
Microbiome → Measured Phenotypes (Linear)	clr	LBXWBCSI	White blood cell count: SI	RSV_genus33	Actinobacteria; unclassified	Actinobacteria	NA	-0.00868923954766025	0.160065270409346	0.957274370312468	0.982958156335538	0.592131794481992	22	21	21	12	-0.0542856019012661
Microbiome → Measured Phenotypes (Linear)	clr	LBXWBCSI	White blood cell count: SI	RSV_genus350	Bacteroidetes; Niabella	Bacteroidetes	Niabella	-0.0173730903681932	0.322968265155966	0.957662510141422	0.983210406466444	0.592283749396562	22	21	21	12	-0.0537919425606833
Microbiome → Measured Phenotypes (Linear)	clr	LBXWBCSI	White blood cell count: SI	RSV_genus660	Firmicutes; Flavonifractor	Firmicutes	Flavonifractor	-0.00953979852475597	0.177933890264887	0.957802195143908	0.983292787191075	0.592333375360792	22	21	21	12	-0.0536142862416725
Microbiome → Measured Phenotypes (Linear)	clr	LBXWBCSI	White blood cell count: SI	RSV_genus335	Bacteroidetes; Salinimicrobium	Bacteroidetes	Salinimicrobium	-0.00814260733900123	0.152134432794219	0.957874404551979	0.983349175434445	0.592367343512457	22	21	21	12	-0.0535224484651357
Microbiome → Measured Phenotypes (Linear)	clr	LBXWBCSI	White blood cell count: SI	RSV_genus474	Firmicutes; Thermicanus	Firmicutes	Thermicanus	-0.00399647051479791	0.0877578003104959	0.964152308788835	0.986047749203208	0.593992958314003	22	21	21	12	-0.0455397753892873
Microbiome → Measured Phenotypes (Linear)	clr	LBXWBCSI	White blood cell count: SI	RSV_genus667	Firmicutes; Ruminiclostridium	Firmicutes	Ruminiclostridium	0.00443094212672703	0.10149443577665	0.965633370498208	0.986699319566729	0.594385462843414	22	21	21	12	0.0436569955073973
Microbiome → Measured Phenotypes (Linear)	clr	LBXWBCSI	White blood cell count: SI	RSV_genus1011	Proteobacteria; Hydrogenophaga	Proteobacteria	Hydrogenophaga	-0.0129375200974758	0.332265666580254	0.969346620678523	0.987504188341217	0.594870313992661	22	21	21	12	-0.038937276398827
Microbiome → Measured Phenotypes (Linear)	clr	LBXWBCSI	White blood cell count: SI	RSV_genus682	Firmicutes; Ruminococcaceae_UCG-013	Firmicutes	Ruminococcaceae_UCG-013	-0.00419039662289133	0.118140261001973	0.972075227195896	0.98870011231903	0.595590735921593	22	21	21	12	-0.0354696746676508
Microbiome → Measured Phenotypes (Linear)	clr	LBXWBCSI	White blood cell count: SI	RSV_genus220	Actinobacteria; unclassified	Actinobacteria	NA	-0.00508168425018736	0.146729727905441	0.972733683221388	0.988918913661052	0.595722541360564	22	21	21	12	-0.0346329562708808
Microbiome → Measured Phenotypes (Linear)	clr	LBXWBCSI	White blood cell count: SI	RSV_genus517	Firmicutes; unclassified	Firmicutes	NA	-0.00251239813975342	0.0725070747376033	0.972719966545282	0.988918913661052	0.595722541360564	22	21	21	12	-0.0346503861705298
Microbiome → Measured Phenotypes (Linear)	clr	LBXWBCSI	White blood cell count: SI	RSV_genus242	Bacteroidetes; Barnesiella	Bacteroidetes	Barnesiella	0.00292517982259851	0.0872795225015053	0.973613431068229	0.98926146915527	0.595928896023978	22	21	21	12	0.0335150759165537
Microbiome → Measured Phenotypes (Linear)	clr	LBXWBCSI	White blood cell count: SI	RSV_genus165	Actinobacteria; Nocardioides	Actinobacteria	Nocardioides	-0.00265079482777876	0.0830324220340988	0.974864990687732	0.989897220769522	0.596311871374216	22	21	21	12	-0.0319248163890746
Microbiome → Measured Phenotypes (Linear)	clr	LBXWBCSI	White blood cell count: SI	RSV_genus102	Actinobacteria; Knoellia	Actinobacteria	Knoellia	0.00946585182747411	0.306024197676102	0.975646615160576	0.990188982771238	0.596487628151373	22	21	21	12	0.0309317103005457
Microbiome → Measured Phenotypes (Linear)	clr	LBXWBCSI	White blood cell count: SI	RSV_genus783	Planctomycetes; Gemmata	Planctomycetes	Gemmata	-0.00610525145274028	0.230331166790714	0.979129848125872	0.991760607689179	0.597434371486188	22	21	21	12	-0.0265064061360297
Microbiome → Measured Phenotypes (Linear)	clr	LBXWBCSI	White blood cell count: SI	RSV_genus742	Fusobacteria; Fusobacterium	Fusobacteria	Fusobacterium	-0.000471996331754395	0.0182581749817313	0.979645584611025	0.991902830482299	0.597520046178609	22	21	21	12	-0.0258512327889651
Microbiome → Measured Phenotypes (Linear)	clr	LBXWBCSI	White blood cell count: SI	RSV_genus173	Actinobacteria; Actinomycetospora	Actinobacteria	Actinomycetospora	0.00598410085470869	0.247012519661526	0.980925045345156	0.992442045393042	0.597844868034607	22	21	21	12	0.024225901030881
Microbiome → Measured Phenotypes (Linear)	clr	LBXWBCSI	White blood cell count: SI	RSV_genus232	Bacteroidetes; unclassified	Bacteroidetes	NA	0.00128955531018338	0.0576575801251473	0.982389416689248	0.992993628059193	0.598177140198797	22	21	21	12	0.0223657549863238
Microbiome → Measured Phenotypes (Linear)	clr	LBXWBCSI	White blood cell count: SI	RSV_genus833	Proteobacteria; Devosia	Proteobacteria	Devosia	-0.00219119260346853	0.132669418406854	0.98699479403983	0.994466442571386	0.59906436036623	22	21	21	12	-0.0165161845870829
Microbiome → Measured Phenotypes (Linear)	clr	LBXWBCSI	White blood cell count: SI	RSV_genus110	Actinobacteria; Agromyces	Actinobacteria	Agromyces	0.00476707934702744	0.294184882381022	0.987240304420136	0.994613271592803	0.599152809840273	22	21	21	12	0.0162043654604019
Microbiome → Measured Phenotypes (Linear)	clr	LBXWBCSI	White blood cell count: SI	RSV_genus254	Bacteroidetes; Proteiniphilum	Bacteroidetes	Proteiniphilum	-0.00118913833181585	0.0739514066132967	0.987338226818498	0.994667242994438	0.599185322091883	22	21	21	12	-0.0160799961254833
Microbiome → Measured Phenotypes (Linear)	clr	LBXWBCSI	White blood cell count: SI	RSV_genus66	Actinobacteria; Cryptosporangium	Actinobacteria	Cryptosporangium	-0.00377604454030197	0.330933373090741	0.991015065557379	0.996224851111415	0.600123621737153	22	21	21	12	-0.0114102863214904
Microbiome → Measured Phenotypes (Linear)	clr	LBXWBCSI	White blood cell count: SI	RSV_genus270	Bacteroidetes; Prevotellaceae_YAB2003_group	Bacteroidetes	Prevotellaceae_YAB2003_group	-0.00152325593796984	0.246257564497996	0.995129106045825	0.997907495040278	0.601137242675796	22	21	21	12	-0.00618562090092562
Microbiome → Measured Phenotypes (Linear)	clr	LBXWBCSI	White blood cell count: SI	RSV_genus209	Actinobacteria; Rubrobacter	Actinobacteria	Rubrobacter	-0.000865840310097314	0.155617701039012	0.995618682390302	0.998138827576612	0.601276596878189	22	21	21	12	-0.00556389346659385
Microbiome → Measured Phenotypes (Linear)	clr	LBXWBCSI	White blood cell count: SI	RSV_genus1041	Proteobacteria; unclassified	Proteobacteria	NA	1.87030315129362e-05	0.0297206611187829	0.999504456482154	0.999810946960106	0.602283877854246	22	21	21	12	0.000629293925804237
Microbiome → Measured Phenotypes (Linear)	clr	LBXWBCSI	White blood cell count: SI	RSV_genus371	Bacteroidetes; Pedobacter	Bacteroidetes	Pedobacter	8.05282572399457e-05	0.256301497371297	0.99975258533422	0.99990005169238	0.602337554345639	22	21	21	12	0.000314193471617867
Microbiome → Measured Phenotypes (Linear)	clr	MDIASTOLIC	Diastolic Mean	RSV_genus1218	Proteobacteria; Marinomonas	Proteobacteria	Marinomonas	-2.38160966370036	0.526451577566942	0.000232249555339103	0.0979471249047969	0.0590031289332233	0	0	0	0	-4.52389120896407
Microbiome → Measured Phenotypes (Linear)	clr	MDIASTOLIC	Diastolic Mean	RSV_genus1016	Proteobacteria; unclassified	Proteobacteria	NA	-0.282501605809872	0.0841287667878765	0.0033038793832215	0.230983993407333	0.139144240913356	0	0	0	0	-3.35796680013361
Microbiome → Measured Phenotypes (Linear)	clr	MDIASTOLIC	Diastolic Mean	RSV_genus990	Proteobacteria; Sutterella	Proteobacteria	Sutterella	-0.903937622035619	0.277852741594967	0.00418260547938379	0.257176860113088	0.154922765223004	0	0	0	0	-3.25329747277898
Microbiome → Measured Phenotypes (Linear)	clr	MDIASTOLIC	Diastolic Mean	RSV_genus1017	Proteobacteria; Ottowia	Proteobacteria	Ottowia	-0.273052072738269	0.0989252085201351	0.0124566447278386	0.395932149365964	0.238508641070935	0	0	0	0	-2.76018698189241
Microbiome → Measured Phenotypes (Linear)	clr	MDIASTOLIC	Diastolic Mean	RSV_genus1188	Proteobacteria; Pantoea	Proteobacteria	Pantoea	-0.83680405867008	0.312651143017548	0.0149269202976335	0.413709016345068	0.249217385971986	0	0	0	0	-2.6764784884318
Microbiome → Measured Phenotypes (Linear)	clr	MDIASTOLIC	Diastolic Mean	RSV_genus980	Proteobacteria; Castellaniella	Proteobacteria	Castellaniella	-0.72045307651383	0.278729488795339	0.018165376105877	0.439568404179417	0.264795023355496	0	0	0	0	-2.58477522284279
Microbiome → Measured Phenotypes (Linear)	clr	MDIASTOLIC	Diastolic Mean	RSV_genus1241	Proteobacteria; Moraxella	Proteobacteria	Moraxella	-0.401389256608186	0.156356815609729	0.018860129998962	0.44220166841247	0.266381295838829	0	0	0	0	-2.56713629682805
Microbiome → Measured Phenotypes (Linear)	clr	MDIASTOLIC	Diastolic Mean	RSV_genus1238	Proteobacteria; Acinetobacter	Proteobacteria	Acinetobacter	-0.347085084850679	0.140048960829971	0.0227559716947971	0.451638072297059	0.272065764429505	0	0	0	0	-2.47831246154026
Microbiome → Measured Phenotypes (Linear)	clr	MDIASTOLIC	Diastolic Mean	RSV_genus879	Proteobacteria; Pseudolabrys	Proteobacteria	Pseudolabrys	-0.859266381679018	0.356535578872841	0.02625051855118	0.458048162870479	0.275927188651449	0	0	0	0	-2.41004385704092
Microbiome → Measured Phenotypes (Linear)	clr	MDIASTOLIC	Diastolic Mean	RSV_genus1257	Proteobacteria; Aliivibrio	Proteobacteria	Aliivibrio	-0.663065995825655	0.282990246340907	0.0301599523439773	0.470681626067874	0.283537558620283	0	0	0	0	-2.34307013898594
Microbiome → Measured Phenotypes (Linear)	clr	MDIASTOLIC	Diastolic Mean	RSV_genus120	Actinobacteria; Leucobacter	Actinobacteria	Leucobacter	1.83190863339397	0.787386435629051	0.0312029129017104	0.472276703548137	0.284498429726177	0	0	0	0	2.3265686967676
Microbiome → Measured Phenotypes (Linear)	clr	MDIASTOLIC	Diastolic Mean	RSV_genus132	Actinobacteria; Micrococcus	Actinobacteria	Micrococcus	-1.19771221508067	0.518930143996767	0.0324136780326332	0.473848210028599	0.28544510171452	0	0	0	0	-2.30804132104557
Microbiome → Measured Phenotypes (Linear)	clr	MDIASTOLIC	Diastolic Mean	RSV_genus322	Bacteroidetes; Cloacibacterium	Bacteroidetes	Cloacibacterium	-0.229105911463798	0.101863815707567	0.036557246838881	0.492010468538858	0.296386005611811	0	0	0	0	-2.24913930302316
Microbiome → Measured Phenotypes (Linear)	clr	MDIASTOLIC	Diastolic Mean	RSV_genus415	Chloroflexi; unclassified	Chloroflexi	NA	1.24084836416266	0.563190571685849	0.0401174781925243	0.508136786789137	0.306100463650924	0	0	0	0	2.20324775758997
Microbiome → Measured Phenotypes (Linear)	clr	MDIASTOLIC	Diastolic Mean	RSV_genus898	Proteobacteria; Rubellimicrobium	Proteobacteria	Rubellimicrobium	-1.34278589629794	0.614854195819182	0.0417107216910851	0.516966879914992	0.311419691996866	0	0	0	0	-2.18390946248471
Microbiome → Measured Phenotypes (Linear)	clr	MDIASTOLIC	Diastolic Mean	RSV_genus639	Firmicutes; [Ruminococcus]_gauvreauii_group	Firmicutes	[Ruminococcus]_gauvreauii_group	1.72113147736466	0.79598112066351	0.0435613752787065	0.528048866183345	0.318095455734325	0	0	0	0	2.16227675843614
Microbiome → Measured Phenotypes (Linear)	clr	MDIASTOLIC	Diastolic Mean	RSV_genus53	Actinobacteria; Corynebacterium_1	Actinobacteria	Corynebacterium_1	-0.462953241533234	0.216659337965948	0.0458385918980629	0.540249795873005	0.325445268485684	0	0	0	0	-2.13677954469701
Microbiome → Measured Phenotypes (Linear)	clr	MDIASTOLIC	Diastolic Mean	RSV_genus979	Proteobacteria; Bordetella	Proteobacteria	Bordetella	-2.17288804143102	1.03720511618413	0.0498103168973335	0.562041018920087	0.3385722525019	0	0	0	0	-2.09494535605942
Microbiome → Measured Phenotypes (Linear)	clr	MDIASTOLIC	Diastolic Mean	RSV_genus281	Bacteroidetes; Algoriphagus	Bacteroidetes	Algoriphagus	0.879643792502855	0.420164224538586	0.0499458987261315	0.562638495118123	0.338932170827033	0	0	0	0	2.0935713731193
Microbiome → Measured Phenotypes (Linear)	clr	MDIASTOLIC	Diastolic Mean	RSV_genus361	Bacteroidetes; Candidatus_Aquirestis	Bacteroidetes	Candidatus_Aquirestis	-1.65253136569646	0.789909388447292	0.0500962351023038	0.563412286927226	0.339398301281851	0	0	0	0	-2.09205180982189
Microbiome → Measured Phenotypes (Linear)	clr	MDIASTOLIC	Diastolic Mean	RSV_genus1004	Proteobacteria; Brachymonas	Proteobacteria	Brachymonas	1.35735914594873	0.652832236325097	0.0513856798247438	0.570123339132773	0.343441024117731	0	0	0	0	2.07918523385048
Microbiome → Measured Phenotypes (Linear)	clr	MDIASTOLIC	Diastolic Mean	RSV_genus1059	Proteobacteria; Deefgea	Proteobacteria	Deefgea	-1.7738885874285	0.859542962170916	0.0529712514120745	0.577852679187705	0.348097161276154	0	0	0	0	-2.06375791030649
Microbiome → Measured Phenotypes (Linear)	clr	MDIASTOLIC	Diastolic Mean	RSV_genus943	Proteobacteria; unclassified	Proteobacteria	NA	-0.211907985757076	0.103510928978677	0.0547215843367007	0.586995752869681	0.353604928408961	0	0	0	0	-2.04720397979164
Microbiome → Measured Phenotypes (Linear)	clr	MDIASTOLIC	Diastolic Mean	RSV_genus972	Proteobacteria; Sphingopyxis	Proteobacteria	Sphingopyxis	0.807127797333128	0.394271440914672	0.0547287322494748	0.586995752869681	0.353604928408961	0	0	0	0	2.04713736166299
Microbiome → Measured Phenotypes (Linear)	clr	MDIASTOLIC	Diastolic Mean	RSV_genus1040	Proteobacteria; Massilia	Proteobacteria	Massilia	0.663704576052984	0.33136919018367	0.0596630846274778	0.609602092112616	0.36722293659813	0	0	0	0	2.00291576801424
Microbiome → Measured Phenotypes (Linear)	clr	MDIASTOLIC	Diastolic Mean	RSV_genus538	Firmicutes; Clostridium_sensu_stricto_1	Firmicutes	Clostridium_sensu_stricto_1	-0.821749752879923	0.418022592770712	0.0641079821650504	0.612363084824928	0.368886152431638	0	0	0	0	-1.96580224870922
Microbiome → Measured Phenotypes (Linear)	clr	MDIASTOLIC	Diastolic Mean	RSV_genus1039	Proteobacteria; Janthinobacterium	Proteobacteria	Janthinobacterium	0.799589396316788	0.412829413549673	0.067777799447023	0.622221516641161	0.374824849704253	0	0	0	0	1.93685180869647
Microbiome → Measured Phenotypes (Linear)	clr	MDIASTOLIC	Diastolic Mean	RSV_genus1332	Verrucomicrobia; unclassified	Verrucomicrobia	NA	-0.776862629822601	0.406100806848712	0.0709430249744384	0.632901295792652	0.381258324774259	0	0	0	0	-1.91297977428548
Microbiome → Measured Phenotypes (Linear)	clr	MDIASTOLIC	Diastolic Mean	RSV_genus422	Cyanobacteria; unclassified	Cyanobacteria	NA	-0.189236167902638	0.0990105274143314	0.0711742382347917	0.633682274872658	0.381728784824991	0	0	0	0	-1.91127320341137
Microbiome → Measured Phenotypes (Linear)	clr	MDIASTOLIC	Diastolic Mean	RSV_genus789	Planctomycetes; Rhodopirellula	Planctomycetes	Rhodopirellula	1.86106640030919	0.980858554442912	0.0730807842094144	0.640102755119311	0.385596467762848	0	0	0	0	1.89738509378266
Microbiome → Measured Phenotypes (Linear)	clr	MDIASTOLIC	Diastolic Mean	RSV_genus1051	Proteobacteria; Methylophilus	Proteobacteria	Methylophilus	-1.14781563668799	0.60831139046574	0.0745515777573685	0.645613496789931	0.388916126217604	0	0	0	0	-1.88688828563475
Microbiome → Measured Phenotypes (Linear)	clr	MDIASTOLIC	Diastolic Mean	RSV_genus1233	Proteobacteria; Haemophilus	Proteobacteria	Haemophilus	0.198752921635857	0.106018545484189	0.0762921526080631	0.651256501307492	0.392315459515483	0	0	0	0	1.8746995700436
Microbiome → Measured Phenotypes (Linear)	clr	MDIASTOLIC	Diastolic Mean	RSV_genus1046	Proteobacteria; unclassified	Proteobacteria	NA	-0.898840641136977	0.491685171495401	0.0832835314690596	0.653964656451371	0.393946846115966	0	0	0	0	-1.82808165315066
Microbiome → Measured Phenotypes (Linear)	clr	MDIASTOLIC	Diastolic Mean	RSV_genus1078	Proteobacteria; unclassified	Proteobacteria	NA	-1.07731622102951	0.591887097226804	0.0845292149762792	0.653964656451371	0.393946846115966	0	0	0	0	-1.8201380399693
Microbiome → Measured Phenotypes (Linear)	clr	MDIASTOLIC	Diastolic Mean	RSV_genus1284	Proteobacteria; Thermomonas	Proteobacteria	Thermomonas	0.744156298781287	0.403051916003778	0.0804865285364521	0.653964656451371	0.393946846115966	0	0	0	0	1.84630383638794
Microbiome → Measured Phenotypes (Linear)	clr	MDIASTOLIC	Diastolic Mean	RSV_genus227	Armatimonadetes; unclassified	Armatimonadetes	NA	-1.22908267466638	0.684525957207094	0.088493004395366	0.653964656451371	0.393946846115966	0	0	0	0	-1.79552383912672
Microbiome → Measured Phenotypes (Linear)	clr	MDIASTOLIC	Diastolic Mean	RSV_genus254	Bacteroidetes; Proteiniphilum	Bacteroidetes	Proteiniphilum	0.733195949316465	0.404243268796274	0.085542850148123	0.653964656451371	0.393946846115966	0	0	0	0	1.81374930867673
Microbiome → Measured Phenotypes (Linear)	clr	MDIASTOLIC	Diastolic Mean	RSV_genus359	Bacteroidetes; unclassified	Bacteroidetes	NA	-2.17186383944855	1.17030032524247	0.079059227613366	0.653964656451371	0.393946846115966	0	0	0	0	-1.85581751333665
Microbiome → Measured Phenotypes (Linear)	clr	MDIASTOLIC	Diastolic Mean	RSV_genus371	Bacteroidetes; Pedobacter	Bacteroidetes	Pedobacter	-1.4698054282691	0.804873090951857	0.0835875930031046	0.653964656451371	0.393946846115966	0	0	0	0	-1.82613314420897
Microbiome → Measured Phenotypes (Linear)	clr	MDIASTOLIC	Diastolic Mean	RSV_genus549	Firmicutes; unclassified	Firmicutes	NA	1.39056358070286	0.770702218899957	0.0870645558697217	0.653964656451371	0.393946846115966	0	0	0	0	1.80428127310655
Microbiome → Measured Phenotypes (Linear)	clr	MDIASTOLIC	Diastolic Mean	RSV_genus636	Firmicutes; [Eubacterium]_hallii_group	Firmicutes	[Eubacterium]_hallii_group	-1.00267161535579	0.54457908961267	0.0812635881994115	0.653964656451371	0.393946846115966	0	0	0	0	-1.84118640337244
Microbiome → Measured Phenotypes (Linear)	clr	MDIASTOLIC	Diastolic Mean	RSV_genus703	Firmicutes; Eggerthia	Firmicutes	Eggerthia	0.233361722323633	0.127539387392857	0.0830281876462264	0.653964656451371	0.393946846115966	0	0	0	0	1.82972277893114
Microbiome → Measured Phenotypes (Linear)	clr	MDIASTOLIC	Diastolic Mean	RSV_genus786	Planctomycetes; Pir4_lineage	Planctomycetes	Pir4_lineage	-0.732670353621059	0.398668061584924	0.0817821031574712	0.653964656451371	0.393946846115966	0	0	0	0	-1.83779545998316
Microbiome → Measured Phenotypes (Linear)	clr	MDIASTOLIC	Diastolic Mean	RSV_genus895	Proteobacteria; Paracocccus	Proteobacteria	Paracocccus	-0.872437271892935	0.468531223159103	0.078133548911921	0.653964656451371	0.393946846115966	0	0	0	0	-1.86206858533455
Microbiome → Measured Phenotypes (Linear)	clr	MDIASTOLIC	Diastolic Mean	RSV_genus998	Proteobacteria; Ralstonia	Proteobacteria	Ralstonia	-0.465926324765804	0.257465278559637	0.0861961491204108	0.653964656451371	0.393946846115966	0	0	0	0	-1.80966663688549
Microbiome → Measured Phenotypes (Linear)	clr	MDIASTOLIC	Diastolic Mean	RSV_genus582	Firmicutes; [Eubacterium]_brachy_group	Firmicutes	[Eubacterium]_brachy_group	0.121560508018922	0.0681548471238778	0.0904718772210573	0.654937448926816	0.39453285412702	0	0	0	0	1.78359299666499
Microbiome → Measured Phenotypes (Linear)	clr	MDIASTOLIC	Diastolic Mean	RSV_genus1011	Proteobacteria; Hydrogenophaga	Proteobacteria	Hydrogenophaga	1.80189307425746	1.01729359544426	0.0925574818734664	0.656106051716179	0.395236817833148	0	0	0	0	1.77126159284485
Microbiome → Measured Phenotypes (Linear)	clr	MDIASTOLIC	Diastolic Mean	RSV_genus115	Actinobacteria; Curtobacterium	Actinobacteria	Curtobacterium	0.963837673912474	0.551872979221685	0.0968742794119657	0.656106051716179	0.395236817833148	0	0	0	0	1.74648462635694
Microbiome → Measured Phenotypes (Linear)	clr	MDIASTOLIC	Diastolic Mean	RSV_genus121	Actinobacteria; Lysinimonas	Actinobacteria	Lysinimonas	1.02468254653918	0.576077736082747	0.091290661110453	0.656106051716179	0.395236817833148	0	0	0	0	1.77872270070161
Microbiome → Measured Phenotypes (Linear)	clr	MDIASTOLIC	Diastolic Mean	RSV_genus130	Actinobacteria; Citricoccus	Actinobacteria	Citricoccus	-1.53841075609683	0.872046232099928	0.0937810226813124	0.656106051716179	0.395236817833148	0	0	0	0	-1.7641389865217
Microbiome → Measured Phenotypes (Linear)	clr	MDIASTOLIC	Diastolic Mean	RSV_genus555	Firmicutes; Defluviitaleaceae_UCG-011	Firmicutes	Defluviitaleaceae_UCG-011	0.170835273409405	0.0967276485274712	0.0934346218650965	0.656106051716179	0.395236817833148	0	0	0	0	1.76614728063907
Microbiome → Measured Phenotypes (Linear)	clr	MDIASTOLIC	Diastolic Mean	RSV_genus837	Proteobacteria; Pelagibacterium	Proteobacteria	Pelagibacterium	1.31388722156883	0.752537314383043	0.0969705648013032	0.656106051716179	0.395236817833148	0	0	0	0	1.74594295386667
Microbiome → Measured Phenotypes (Linear)	clr	MDIASTOLIC	Diastolic Mean	RSV_genus1077	Proteobacteria; Methyloversatilis	Proteobacteria	Methyloversatilis	-1.41160306928302	0.849695176133564	0.113064064692881	0.656399255873923	0.39541344336187	0	0	0	0	-1.66130526444359
Microbiome → Measured Phenotypes (Linear)	clr	MDIASTOLIC	Diastolic Mean	RSV_genus1313	TM6; unclassified	TM6	NA	1.36325939949173	0.817788257848661	0.111912297181096	0.656399255873923	0.39541344336187	0	0	0	0	1.66700779377541
Microbiome → Measured Phenotypes (Linear)	clr	MDIASTOLIC	Diastolic Mean	RSV_genus177	Actinobacteria; unclassified	Actinobacteria	NA	-0.723293582106663	0.425879425535524	0.105758452542668	0.656399255873923	0.39541344336187	0	0	0	0	-1.69835295799311
Microbiome → Measured Phenotypes (Linear)	clr	MDIASTOLIC	Diastolic Mean	RSV_genus374	Bacteroidetes; unclassified	Bacteroidetes	NA	-0.152398130801926	0.0897149014153609	0.105693195362225	0.656399255873923	0.39541344336187	0	0	0	0	-1.69869362165774
Microbiome → Measured Phenotypes (Linear)	clr	MDIASTOLIC	Diastolic Mean	RSV_genus499	Firmicutes; Abiotrophia	Firmicutes	Abiotrophia	0.1092032584459	0.0640770760377548	0.104633973790522	0.656399255873923	0.39541344336187	0	0	0	0	1.70424846448294
Microbiome → Measured Phenotypes (Linear)	clr	MDIASTOLIC	Diastolic Mean	RSV_genus519	Firmicutes; Lactobacillus	Firmicutes	Lactobacillus	-0.106822705178216	0.0645117135506271	0.114172196171816	0.656399255873923	0.39541344336187	0	0	0	0	-1.65586525762309
Microbiome → Measured Phenotypes (Linear)	clr	MDIASTOLIC	Diastolic Mean	RSV_genus54	Actinobacteria; unclassified	Actinobacteria	NA	-0.380045242533347	0.229911486471765	0.114758164121693	0.656399255873923	0.39541344336187	0	0	0	0	-1.65300676519274
Microbiome → Measured Phenotypes (Linear)	clr	MDIASTOLIC	Diastolic Mean	RSV_genus669	Firmicutes; Ruminiclostridium_5	Firmicutes	Ruminiclostridium_5	-0.882447714488788	0.509650587493964	0.0995729074853914	0.656399255873923	0.39541344336187	0	0	0	0	-1.73147590946167
Microbiome → Measured Phenotypes (Linear)	clr	MDIASTOLIC	Diastolic Mean	RSV_genus780	Planctomycetes; unclassified	Planctomycetes	NA	0.892396872814428	0.514564221490836	0.099064404256786	0.656399255873923	0.39541344336187	0	0	0	0	1.73427695813927
Microbiome → Measured Phenotypes (Linear)	clr	MDIASTOLIC	Diastolic Mean	RSV_genus852	Proteobacteria; unclassified	Proteobacteria	NA	0.347401780635804	0.210029619679003	0.114541779260524	0.656399255873923	0.39541344336187	0	0	0	0	1.6540608946812
Microbiome → Measured Phenotypes (Linear)	clr	MDIASTOLIC	Diastolic Mean	RSV_genus508	Firmicutes; Atopostipes	Firmicutes	Atopostipes	-0.463829790503807	0.284246430461215	0.119188286197382	0.657925300558801	0.396332729266252	0	0	0	0	-1.63178756458332
Microbiome → Measured Phenotypes (Linear)	clr	MDIASTOLIC	Diastolic Mean	RSV_genus528	Firmicutes; Lactococcus	Firmicutes	Lactococcus	-0.353168794440769	0.215998294311411	0.118497110978777	0.657925300558801	0.396332729266252	0	0	0	0	-1.63505362654205
Microbiome → Measured Phenotypes (Linear)	clr	MDIASTOLIC	Diastolic Mean	RSV_genus797	Proteobacteria; unclassified	Proteobacteria	NA	1.02099992080925	0.626905370287918	0.119858712560659	0.657925300558801	0.396332729266252	0	0	0	0	1.62863482943261
Microbiome → Measured Phenotypes (Linear)	clr	MDIASTOLIC	Diastolic Mean	RSV_genus834	Proteobacteria; Hyphomicrobium	Proteobacteria	Hyphomicrobium	-0.531622651934487	0.328429278978881	0.12199607600416	0.658400289328815	0.39661886143875	0	0	0	0	-1.61868227335685
Microbiome → Measured Phenotypes (Linear)	clr	MDIASTOLIC	Diastolic Mean	RSV_genus1076	Proteobacteria; Dechloromonas	Proteobacteria	Dechloromonas	-0.277086181566523	0.171493664794896	0.122637867664446	0.659739502544394	0.397425600483972	0	0	0	0	-1.61572255102201
Microbiome → Measured Phenotypes (Linear)	clr	MDIASTOLIC	Diastolic Mean	RSV_genus295	Bacteroidetes; Nibribacter	Bacteroidetes	Nibribacter	1.11811135275787	0.69285901966049	0.123063999188581	0.660681110442539	0.397992822975421	0	0	0	0	1.61376459139661
Microbiome → Measured Phenotypes (Linear)	clr	MDIASTOLIC	Diastolic Mean	RSV_genus320	Bacteroidetes; Chryseobacterium	Bacteroidetes	Chryseobacterium	-1.13426605005584	0.705334714553333	0.124298493174572	0.663629303672135	0.39976880798177	0	0	0	0	-1.60812452109937
Microbiome → Measured Phenotypes (Linear)	clr	MDIASTOLIC	Diastolic Mean	RSV_genus631	Firmicutes; Stomatobaculum	Firmicutes	Stomatobaculum	0.135086347166667	0.0845186034805216	0.126473095582663	0.667559548470712	0.402136378656406	0	0	0	0	1.5983031143883
Microbiome → Measured Phenotypes (Linear)	clr	MDIASTOLIC	Diastolic Mean	RSV_genus1150	Proteobacteria; Succinivibrio	Proteobacteria	Succinivibrio	-1.70497936814186	1.07197508407941	0.128222916936705	0.670808312816236	0.404093427030608	0	0	0	0	-1.5905027956933
Microbiome → Measured Phenotypes (Linear)	clr	MDIASTOLIC	Diastolic Mean	RSV_genus389	Chlorobi; unclassified	Chlorobi	NA	-1.76706854087421	1.11680242168069	0.130094709095837	0.67362942649009	0.405792859596857	0	0	0	0	-1.58225708197778
Microbiome → Measured Phenotypes (Linear)	clr	MDIASTOLIC	Diastolic Mean	RSV_genus562	Firmicutes; Ezakiella	Firmicutes	Ezakiella	0.382547328544509	0.241960567744461	0.130374818114289	0.673890312084396	0.405950016495261	0	0	0	0	1.58103170326714
Microbiome → Measured Phenotypes (Linear)	clr	MDIASTOLIC	Diastolic Mean	RSV_genus732	Firmicutes; Mitsuokella	Firmicutes	Mitsuokella	-2.02997469383232	1.28409325445737	0.130413567773426	0.673975605300137	0.406001396937621	0	0	0	0	-1.58086236088058
Microbiome → Measured Phenotypes (Linear)	clr	MDIASTOLIC	Diastolic Mean	RSV_genus656	Firmicutes; Candidatus_Soleaferrea	Firmicutes	Candidatus_Soleaferrea	1.17740049028342	0.745322445559483	0.130675307149049	0.674423687343347	0.406271320558084	0	0	0	0	1.57971961974068
Microbiome → Measured Phenotypes (Linear)	clr	MDIASTOLIC	Diastolic Mean	RSV_genus1027	Proteobacteria; Schlegelella	Proteobacteria	Schlegelella	-0.737644478480205	0.528314759614998	0.17874828621874	0.674908404847638	0.406563313298347	0	0	0	0	-1.39622159906672
Microbiome → Measured Phenotypes (Linear)	clr	MDIASTOLIC	Diastolic Mean	RSV_genus1062	Proteobacteria; unclassified	Proteobacteria	NA	-0.217204189465981	0.151952051231394	0.169118904949189	0.674908404847638	0.406563313298347	0	0	0	0	-1.42942584654695
Microbiome → Measured Phenotypes (Linear)	clr	MDIASTOLIC	Diastolic Mean	RSV_genus1153	Proteobacteria; unclassified	Proteobacteria	NA	-1.09202898461344	0.751052195082573	0.162266712793367	0.674908404847638	0.406563313298347	0	0	0	0	-1.45399879231214
Microbiome → Measured Phenotypes (Linear)	clr	MDIASTOLIC	Diastolic Mean	RSV_genus1229	Proteobacteria; Aggregatibacter	Proteobacteria	Aggregatibacter	0.0899488597317771	0.0580523901728324	0.137771849708642	0.674908404847638	0.406563313298347	0	0	0	0	1.54944283024322
Microbiome → Measured Phenotypes (Linear)	clr	MDIASTOLIC	Diastolic Mean	RSV_genus200	Actinobacteria; unclassified	Actinobacteria	NA	1.71639239690026	1.11511236893542	0.140241698877515	0.674908404847638	0.406563313298347	0	0	0	0	1.53921025783157
Microbiome → Measured Phenotypes (Linear)	clr	MDIASTOLIC	Diastolic Mean	RSV_genus221	Actinobacteria; Patulibacter	Actinobacteria	Patulibacter	-0.968636761386936	0.680837031460282	0.171030600604543	0.674908404847638	0.406563313298347	0	0	0	0	-1.42271456549502
Microbiome → Measured Phenotypes (Linear)	clr	MDIASTOLIC	Diastolic Mean	RSV_genus268	Bacteroidetes; Prevotellaceae_UCG-003	Bacteroidetes	Prevotellaceae_UCG-003	-1.94826410743632	1.32108785273045	0.1566600388316	0.674908404847638	0.406563313298347	0	0	0	0	-1.4747422765334
Microbiome → Measured Phenotypes (Linear)	clr	MDIASTOLIC	Diastolic Mean	RSV_genus283	Bacteroidetes; Adhaeribacter	Bacteroidetes	Adhaeribacter	-0.846630215789001	0.548268228238165	0.139035216287308	0.674908404847638	0.406563313298347	0	0	0	0	-1.54418981838435
Microbiome → Measured Phenotypes (Linear)	clr	MDIASTOLIC	Diastolic Mean	RSV_genus318	Bacteroidetes; Bergeyella	Bacteroidetes	Bergeyella	0.155763897580662	0.0996614847741278	0.13457193422461	0.674908404847638	0.406563313298347	0	0	0	0	1.56292973091545
Microbiome → Measured Phenotypes (Linear)	clr	MDIASTOLIC	Diastolic Mean	RSV_genus36	Actinobacteria; Actinotignum	Actinobacteria	Actinotignum	-2.38610748728095	1.66468015173763	0.168002691220505	0.674908404847638	0.406563313298347	0	0	0	0	-1.43337294241797
Microbiome → Measured Phenotypes (Linear)	clr	MDIASTOLIC	Diastolic Mean	RSV_genus46	Actinobacteria; Gardnerella	Actinobacteria	Gardnerella	-0.275982039872024	0.185145185588233	0.152475248524274	0.674908404847638	0.406563313298347	0	0	0	0	-1.49062498706185
Microbiome → Measured Phenotypes (Linear)	clr	MDIASTOLIC	Diastolic Mean	RSV_genus513	Firmicutes; unclassified	Firmicutes	NA	0.631413883262464	0.43077627170952	0.159068522216182	0.674908404847638	0.406563313298347	0	0	0	0	1.46575827112464
Microbiome → Measured Phenotypes (Linear)	clr	MDIASTOLIC	Diastolic Mean	RSV_genus580	Firmicutes; Mogibacterium	Firmicutes	Mogibacterium	0.112466888912209	0.0771757845112169	0.161368530047522	0.674908404847638	0.406563313298347	0	0	0	0	1.45728209469465
Microbiome → Measured Phenotypes (Linear)	clr	MDIASTOLIC	Diastolic Mean	RSV_genus742	Fusobacteria; Fusobacterium	Fusobacteria	Fusobacterium	0.127409886948746	0.0872475636711114	0.160539459694061	0.674908404847638	0.406563313298347	0	0	0	0	1.46032601470719
Microbiome → Measured Phenotypes (Linear)	clr	MDIASTOLIC	Diastolic Mean	RSV_genus784	Planctomycetes; Isosphaera	Planctomycetes	Isosphaera	2.24157954433574	1.49939626334742	0.151341877261993	0.674908404847638	0.406563313298347	0	0	0	0	1.4949880822908
Microbiome → Measured Phenotypes (Linear)	clr	MDIASTOLIC	Diastolic Mean	RSV_genus787	Planctomycetes; Pirellula	Planctomycetes	Pirellula	-0.958689120534797	0.69228682378662	0.182156281404238	0.674908404847638	0.406563313298347	0	0	0	0	-1.38481491716256
Microbiome → Measured Phenotypes (Linear)	clr	MDIASTOLIC	Diastolic Mean	RSV_genus870	Proteobacteria; Phreatobacter	Proteobacteria	Phreatobacter	-1.12953475622939	0.756160901659757	0.151656120128421	0.674908404847638	0.406563313298347	0	0	0	0	-1.49377566831356
Microbiome → Measured Phenotypes (Linear)	clr	MDIASTOLIC	Diastolic Mean	RSV_genus915	Proteobacteria; Roseomonas	Proteobacteria	Roseomonas	-0.991589354738785	0.698336112324065	0.171828499271364	0.674908404847638	0.406563313298347	0	0	0	0	-1.41993137292982
Microbiome → Measured Phenotypes (Linear)	clr	MDIASTOLIC	Diastolic Mean	RSV_genus956	Proteobacteria; unclassified	Proteobacteria	NA	-1.15021485597132	0.742681462871865	0.137942145921591	0.674908404847638	0.406563313298347	0	0	0	0	-1.54873241554134
Microbiome → Measured Phenotypes (Linear)	clr	MDIASTOLIC	Diastolic Mean	RSV_genus992	Proteobacteria; Cupriavidus	Proteobacteria	Cupriavidus	0.769223226382444	0.490170962452503	0.133083209652013	0.674908404847638	0.406563313298347	0	0	0	0	1.56929578719584
Microbiome → Measured Phenotypes (Linear)	clr	MDIASTOLIC	Diastolic Mean	RSV_genus1139	Proteobacteria; Wolinella	Proteobacteria	Wolinella	0.337893110109862	0.245554719732617	0.184813258220051	0.675068141035167	0.406659538020382	0	0	0	0	1.37603997381029
Microbiome → Measured Phenotypes (Linear)	clr	MDIASTOLIC	Diastolic Mean	RSV_genus1269	Proteobacteria; Dokdonella	Proteobacteria	Dokdonella	-3.1564826003706	2.3008010524927	0.186075703748061	0.675068141035167	0.406659538020382	0	0	0	0	-1.37190592682964
Microbiome → Measured Phenotypes (Linear)	clr	MDIASTOLIC	Diastolic Mean	RSV_genus1276	Proteobacteria; Mizugakiibacter	Proteobacteria	Mizugakiibacter	1.48436058057853	1.08279983303624	0.186398007494992	0.675068141035167	0.406659538020382	0	0	0	0	1.37085409074757
Microbiome → Measured Phenotypes (Linear)	clr	MDIASTOLIC	Diastolic Mean	RSV_genus138	Actinobacteria; unclassified	Actinobacteria	NA	1.29216491243606	0.943043036740573	0.186596268899872	0.675068141035167	0.406659538020382	0	0	0	0	1.37020778701908
Microbiome → Measured Phenotypes (Linear)	clr	MDIASTOLIC	Diastolic Mean	RSV_genus568	Firmicutes; Parvimonas	Firmicutes	Parvimonas	0.113328940173663	0.0824041426415746	0.185044190140297	0.675068141035167	0.406659538020382	0	0	0	0	1.37528207370107
Microbiome → Measured Phenotypes (Linear)	clr	MDIASTOLIC	Diastolic Mean	RSV_genus32	Actinobacteria; unclassified	Actinobacteria	NA	0.402860134574724	0.296924907295166	0.190755309301326	0.676485320384964	0.407513243690444	0	0	0	0	1.35677447286108
Microbiome → Measured Phenotypes (Linear)	clr	MDIASTOLIC	Diastolic Mean	RSV_genus1261	Proteobacteria; Vibrio	Proteobacteria	Vibrio	-1.25124921209402	0.939205771953581	0.198540639325077	0.680448942249125	0.409900920634724	0	0	0	0	-1.33224182544298
Microbiome → Measured Phenotypes (Linear)	clr	MDIASTOLIC	Diastolic Mean	RSV_genus66	Actinobacteria; Cryptosporangium	Actinobacteria	Cryptosporangium	1.42581641671604	1.06860864840917	0.197886436048817	0.680448942249125	0.409900920634724	0	0	0	0	1.33427370145155
Microbiome → Measured Phenotypes (Linear)	clr	MDIASTOLIC	Diastolic Mean	RSV_genus803	Proteobacteria; unclassified	Proteobacteria	NA	-1.2615211334941	0.949628705628244	0.199770536781422	0.680448942249125	0.409900920634724	0	0	0	0	-1.32843618354978
Microbiome → Measured Phenotypes (Linear)	clr	MDIASTOLIC	Diastolic Mean	RSV_genus188	Actinobacteria; Nocardiopsis	Actinobacteria	Nocardiopsis	-1.42492762087021	1.07678114736827	0.201432952443553	0.68086842555699	0.41015361644099	0	0	0	0	-1.32332147934874
Microbiome → Measured Phenotypes (Linear)	clr	MDIASTOLIC	Diastolic Mean	RSV_genus819	Proteobacteria; Bradyrhizobium	Proteobacteria	Bradyrhizobium	-0.39209036427522	0.296413770711316	0.201609411518286	0.681047298666142	0.410261369201801	0	0	0	0	-1.32278052849672
Microbiome → Measured Phenotypes (Linear)	clr	MDIASTOLIC	Diastolic Mean	RSV_genus350	Bacteroidetes; Niabella	Bacteroidetes	Niabella	1.44376993861027	1.09311676682364	0.202262094943729	0.681747253258529	0.410683020282445	0	0	0	0	1.32078290483601
Microbiome → Measured Phenotypes (Linear)	clr	MDIASTOLIC	Diastolic Mean	RSV_genus957	Proteobacteria; Altererythrobacter	Proteobacteria	Altererythrobacter	-0.909651496556431	0.689411673351572	0.202695066486935	0.681982339514185	0.410824635716959	0	0	0	0	-1.31946053674166
Microbiome → Measured Phenotypes (Linear)	clr	MDIASTOLIC	Diastolic Mean	RSV_genus294	Bacteroidetes; unclassified	Bacteroidetes	NA	-0.995012395029835	0.766540553460318	0.209805286135361	0.685533815099799	0.412964036665021	0	0	0	0	-1.29805577870362
Microbiome → Measured Phenotypes (Linear)	clr	MDIASTOLIC	Diastolic Mean	RSV_genus16	Acidobacteria; Blastocatella	Acidobacteria	Blastocatella	-0.805743988607692	0.623107124907813	0.211476736747207	0.686939727493333	0.413810955145835	0	0	0	0	-1.29310668486883
Microbiome → Measured Phenotypes (Linear)	clr	MDIASTOLIC	Diastolic Mean	RSV_genus865	Proteobacteria; Shinella	Proteobacteria	Shinella	0.722452792871666	0.5590918031221	0.211787492833546	0.687189583983808	0.413961468136764	0	0	0	0	1.29218992093484
Microbiome → Measured Phenotypes (Linear)	clr	MDIASTOLIC	Diastolic Mean	RSV_genus255	Bacteroidetes; Tannerella	Bacteroidetes	Tannerella	0.121967493320205	0.0949238750015651	0.214271961750095	0.687987125061595	0.414441905097909	0	0	0	0	1.28489795974084
Microbiome → Measured Phenotypes (Linear)	clr	MDIASTOLIC	Diastolic Mean	RSV_genus172	Actinobacteria; Tessaracoccus	Actinobacteria	Tessaracoccus	-0.256256330604628	0.199831592647463	0.215141489131376	0.688955762606265	0.41502541018796	0	0	0	0	-1.28236144850583
Microbiome → Measured Phenotypes (Linear)	clr	MDIASTOLIC	Diastolic Mean	RSV_genus180	Actinobacteria; Saccharopolyspora	Actinobacteria	Saccharopolyspora	1.39082279093105	1.09433057049834	0.219092686815985	0.689281938921441	0.415221898070559	0	0	0	0	1.27093478737206
Microbiome → Measured Phenotypes (Linear)	clr	MDIASTOLIC	Diastolic Mean	RSV_genus272	Bacteroidetes; Blvii28_wastewater-sludge_group	Bacteroidetes	Blvii28_wastewater-sludge_group	-2.07793785385187	1.62196724633764	0.215567390074787	0.689281938921441	0.415221898070559	0	0	0	0	-1.28112195763744
Microbiome → Measured Phenotypes (Linear)	clr	MDIASTOLIC	Diastolic Mean	RSV_genus44	Actinobacteria; Alloscardovia	Actinobacteria	Alloscardovia	-0.147960022794473	0.115699117421101	0.216355105233101	0.689281938921441	0.415221898070559	0	0	0	0	-1.27883449841674
Microbiome → Measured Phenotypes (Linear)	clr	MDIASTOLIC	Diastolic Mean	RSV_genus476	Firmicutes; Exiguobacterium	Firmicutes	Exiguobacterium	-1.78348669610047	1.4035606569267	0.219178885180892	0.689281938921441	0.415221898070559	0	0	0	0	-1.27068729612703
Microbiome → Measured Phenotypes (Linear)	clr	MDIASTOLIC	Diastolic Mean	RSV_genus253	Bacteroidetes; Porphyromonas	Bacteroidetes	Porphyromonas	0.112937272614164	0.0911332622122379	0.230341757429769	0.690002204519159	0.415655784455378	0	0	0	0	1.23925414138197
Microbiome → Measured Phenotypes (Linear)	clr	MDIASTOLIC	Diastolic Mean	RSV_genus265	Bacteroidetes; Prevotellaceae_Ga6A1_group	Bacteroidetes	Prevotellaceae_Ga6A1_group	-1.04375182850658	0.83835499287223	0.22826925986284	0.690002204519159	0.415655784455378	0	0	0	0	-1.24499983584598
Microbiome → Measured Phenotypes (Linear)	clr	MDIASTOLIC	Diastolic Mean	RSV_genus326	Bacteroidetes; Flavobacterium	Bacteroidetes	Flavobacterium	-0.441446481197745	0.359424075039913	0.234367766331912	0.690002204519159	0.415655784455378	0	0	0	0	-1.22820509769337
Microbiome → Measured Phenotypes (Linear)	clr	MDIASTOLIC	Diastolic Mean	RSV_genus464	Firmicutes; Caldibacillus	Firmicutes	Caldibacillus	1.21945097208245	0.981074740128481	0.22899813224317	0.690002204519159	0.415655784455378	0	0	0	0	1.24297458919669
Microbiome → Measured Phenotypes (Linear)	clr	MDIASTOLIC	Diastolic Mean	RSV_genus475	Firmicutes; Gemella	Firmicutes	Gemella	0.12106917400088	0.0969615504895378	0.226966988017911	0.690002204519159	0.415655784455378	0	0	0	0	1.24863075507382
Microbiome → Measured Phenotypes (Linear)	clr	MDIASTOLIC	Diastolic Mean	RSV_genus526	Firmicutes; unclassified	Firmicutes	NA	0.981583121242024	0.796598407773342	0.232899270694259	0.690002204519159	0.415655784455378	0	0	0	0	1.23221828171331
Microbiome → Measured Phenotypes (Linear)	clr	MDIASTOLIC	Diastolic Mean	RSV_genus591	Firmicutes; Butyrivibrio_2	Firmicutes	Butyrivibrio_2	0.0984743915411556	0.0798479194086033	0.232514007755275	0.690002204519159	0.415655784455378	0	0	0	0	1.23327435793581
Microbiome → Measured Phenotypes (Linear)	clr	MDIASTOLIC	Diastolic Mean	RSV_genus602	Firmicutes; Incertae_Sedis	Firmicutes	Incertae_Sedis	-0.463078877493523	0.378046931616329	0.235573520442465	0.690622202263954	0.416029269709897	0	0	0	0	-1.22492431168173
Microbiome → Measured Phenotypes (Linear)	clr	MDIASTOLIC	Diastolic Mean	RSV_genus655	Firmicutes; Anaerotruncus	Firmicutes	Anaerotruncus	1.0504493382828	0.86076031636909	0.237253766604239	0.691208090459092	0.416382207448006	0	0	0	0	1.22037380012343
Microbiome → Measured Phenotypes (Linear)	clr	MDIASTOLIC	Diastolic Mean	RSV_genus1097	Proteobacteria; Desulfovibrio	Proteobacteria	Desulfovibrio	-0.237736534977341	0.196550702013344	0.241289724932705	0.69266536421499	0.417260065898612	0	0	0	0	-1.20954304686839
Microbiome → Measured Phenotypes (Linear)	clr	MDIASTOLIC	Diastolic Mean	RSV_genus1119	Proteobacteria; unclassified	Proteobacteria	NA	1.39351049445251	1.15639946114162	0.242982084365375	0.69266536421499	0.417260065898612	0	0	0	0	1.20504249723258
Microbiome → Measured Phenotypes (Linear)	clr	MDIASTOLIC	Diastolic Mean	RSV_genus41	Actinobacteria; Varibaculum	Actinobacteria	Varibaculum	-0.580351303290177	0.484924188918741	0.246109573606267	0.69266536421499	0.417260065898612	0	0	0	0	-1.19678769702995
Microbiome → Measured Phenotypes (Linear)	clr	MDIASTOLIC	Diastolic Mean	RSV_genus449	Deinococcus-Thermus; Meiothermus	Deinococcus-Thermus	Meiothermus	-1.04402202349772	0.865685253791966	0.24261883838623	0.69266536421499	0.417260065898612	0	0	0	0	-1.20600647744037
Microbiome → Measured Phenotypes (Linear)	clr	MDIASTOLIC	Diastolic Mean	RSV_genus49	Actinobacteria; Parascardovia	Actinobacteria	Parascardovia	0.0918641869680381	0.076564517362881	0.244954488300642	0.69266536421499	0.417260065898612	0	0	0	0	1.19982715404113
Microbiome → Measured Phenotypes (Linear)	clr	MDIASTOLIC	Diastolic Mean	RSV_genus648	Firmicutes; unclassified	Firmicutes	NA	-2.10188865359049	1.7557587238624	0.245975551655206	0.69266536421499	0.417260065898612	0	0	0	0	-1.19713980345014
Microbiome → Measured Phenotypes (Linear)	clr	MDIASTOLIC	Diastolic Mean	RSV_genus652	Firmicutes; Terrisporobacter	Firmicutes	Terrisporobacter	-1.64177726054458	1.37855733310221	0.24834397169544	0.69266536421499	0.417260065898612	0	0	0	0	-1.19093868722169
Microbiome → Measured Phenotypes (Linear)	clr	MDIASTOLIC	Diastolic Mean	RSV_genus920	Proteobacteria; unclassified	Proteobacteria	NA	-1.97780341563616	1.64451980310842	0.243880423716777	0.69266536421499	0.417260065898612	0	0	0	0	-1.20266317979132
Microbiome → Measured Phenotypes (Linear)	clr	MDIASTOLIC	Diastolic Mean	RSV_genus960	Proteobacteria; Porphyrobacter	Proteobacteria	Porphyrobacter	-0.400372805352846	0.335941144992818	0.248016089663438	0.69266536421499	0.417260065898612	0	0	0	0	-1.19179448936332
Microbiome → Measured Phenotypes (Linear)	clr	MDIASTOLIC	Diastolic Mean	RSV_genus970	Proteobacteria; Sphingomicrobium	Proteobacteria	Sphingomicrobium	-0.885437141840672	0.735675836076261	0.243537861340292	0.69266536421499	0.417260065898612	0	0	0	0	-1.20356969526574
Microbiome → Measured Phenotypes (Linear)	clr	MDIASTOLIC	Diastolic Mean	RSV_genus1228	Proteobacteria; Actinobacillus	Proteobacteria	Actinobacillus	0.0756529759638839	0.0639287442308474	0.251248233348433	0.694718576643639	0.418496916472558	0	0	0	0	1.18339530791814
Microbiome → Measured Phenotypes (Linear)	clr	MDIASTOLIC	Diastolic Mean	RSV_genus453	Elusimicrobia; unclassified	Elusimicrobia	NA	0.716706495757022	0.610157576636576	0.25465687471161	0.697298279868948	0.420050923924643	0	0	0	0	1.17462524960812
Microbiome → Measured Phenotypes (Linear)	clr	MDIASTOLIC	Diastolic Mean	RSV_genus324	Bacteroidetes; Empedobacter	Bacteroidetes	Empedobacter	-0.870847325437223	0.742627993912244	0.255426935720525	0.697970548451318	0.420455897014786	0	0	0	0	-1.17265620549732
Microbiome → Measured Phenotypes (Linear)	clr	MDIASTOLIC	Diastolic Mean	RSV_genus483	Firmicutes; Chryseomicrobium	Firmicutes	Chryseomicrobium	0.897313314677381	0.767168078905194	0.256608457322216	0.698720240751328	0.420907509979238	0	0	0	0	1.16964370566345
Microbiome → Measured Phenotypes (Linear)	clr	MDIASTOLIC	Diastolic Mean	RSV_genus89	Actinobacteria; Cellulomonas	Actinobacteria	Cellulomonas	1.37296791242584	1.1764953610331	0.25764943721673	0.699393005452126	0.421312781930012	0	0	0	0	1.16699815222409
Microbiome → Measured Phenotypes (Linear)	clr	MDIASTOLIC	Diastolic Mean	RSV_genus1008	Proteobacteria; Delftia	Proteobacteria	Delftia	0.656588053814783	0.573953750422008	0.266842972362092	0.701653907068366	0.422674744005959	0	0	0	0	1.14397380160338
Microbiome → Measured Phenotypes (Linear)	clr	MDIASTOLIC	Diastolic Mean	RSV_genus1094	Proteobacteria; unclassified	Proteobacteria	NA	0.632851236981724	0.55143888162343	0.265364475643391	0.701653907068366	0.422674744005959	0	0	0	0	1.14763622601043
Microbiome → Measured Phenotypes (Linear)	clr	MDIASTOLIC	Diastolic Mean	RSV_genus1174	Proteobacteria; Candidatus_Blochmannia	Proteobacteria	Candidatus_Blochmannia	0.346913291390826	0.301365557110137	0.26395661240714	0.701653907068366	0.422674744005959	0	0	0	0	1.15113782317215
Microbiome → Measured Phenotypes (Linear)	clr	MDIASTOLIC	Diastolic Mean	RSV_genus1255	Proteobacteria; unclassified	Proteobacteria	NA	1.03053646678199	0.895058653890725	0.263866693743548	0.701653907068366	0.422674744005959	0	0	0	0	1.15136193846332
Microbiome → Measured Phenotypes (Linear)	clr	MDIASTOLIC	Diastolic Mean	RSV_genus128	Actinobacteria; Arthrobacter	Actinobacteria	Arthrobacter	-0.81502308560262	0.704848567900728	0.261887468818001	0.701653907068366	0.422674744005959	0	0	0	0	-1.15630948649017
Microbiome → Measured Phenotypes (Linear)	clr	MDIASTOLIC	Diastolic Mean	RSV_genus301	Bacteroidetes; Runella	Bacteroidetes	Runella	-1.4329352205922	1.24248069579435	0.263095787888857	0.701653907068366	0.422674744005959	0	0	0	0	-1.153285701293
Microbiome → Measured Phenotypes (Linear)	clr	MDIASTOLIC	Diastolic Mean	RSV_genus567	Firmicutes; unclassified	Firmicutes	NA	0.268537090214349	0.233728947011754	0.264845555648434	0.701653907068366	0.422674744005959	0	0	0	0	1.14892525571873
Microbiome → Measured Phenotypes (Linear)	clr	MDIASTOLIC	Diastolic Mean	RSV_genus662	Firmicutes; Intestinimonas	Firmicutes	Intestinimonas	-0.657161422943831	0.569013605868521	0.262444846682633	0.701653907068366	0.422674744005959	0	0	0	0	-1.15491337318861
Microbiome → Measured Phenotypes (Linear)	clr	MDIASTOLIC	Diastolic Mean	RSV_genus583	Firmicutes; [Eubacterium]_nodatum_group	Firmicutes	[Eubacterium]_nodatum_group	0.0933430976508478	0.0818106633615958	0.268062208450559	0.702164310876172	0.422982210117999	0	0	0	0	1.14096492823044
Microbiome → Measured Phenotypes (Linear)	clr	MDIASTOLIC	Diastolic Mean	RSV_genus357	Bacteroidetes; unclassified	Bacteroidetes	NA	0.86535408669645	0.760472299125442	0.269301626172606	0.70223250816699	0.423023292013429	0	0	0	0	1.13791664429017
Microbiome → Measured Phenotypes (Linear)	clr	MDIASTOLIC	Diastolic Mean	RSV_genus1041	Proteobacteria; unclassified	Proteobacteria	NA	-0.381710158974059	0.337374593673488	0.271959977326589	0.702742795345287	0.423330687868114	0	0	0	0	-1.13141346779502
Microbiome → Measured Phenotypes (Linear)	clr	MDIASTOLIC	Diastolic Mean	RSV_genus667	Firmicutes; Ruminiclostridium	Firmicutes	Ruminiclostridium	-0.723316585829429	0.639800291056268	0.272320581542203	0.702895106940735	0.423422440032488	0	0	0	0	-1.13053494338879
Microbiome → Measured Phenotypes (Linear)	clr	MDIASTOLIC	Diastolic Mean	RSV_genus346	Bacteroidetes; Flavitalea	Bacteroidetes	Flavitalea	0.475567816601132	0.422942360011405	0.274837451846592	0.704929323354348	0.424647847449471	0	0	0	0	1.12442701787617
Microbiome → Measured Phenotypes (Linear)	clr	MDIASTOLIC	Diastolic Mean	RSV_genus1190	Proteobacteria; Plesiomonas	Proteobacteria	Plesiomonas	-1.62548057227725	1.4514870123026	0.276725302196134	0.70582460219242	0.425187161418771	0	0	0	0	-1.11987262614127
Microbiome → Measured Phenotypes (Linear)	clr	MDIASTOLIC	Diastolic Mean	RSV_genus629	Firmicutes; Roseburia	Firmicutes	Roseburia	-0.596108726069428	0.531674674219908	0.276177944958098	0.70582460219242	0.425187161418771	0	0	0	0	-1.12119074873006
Microbiome → Measured Phenotypes (Linear)	clr	MDIASTOLIC	Diastolic Mean	RSV_genus1030	Proteobacteria; Tepidimonas	Proteobacteria	Tepidimonas	0.698250122922049	0.624680247943673	0.277599226419415	0.70632066642323	0.425485989401707	0	0	0	0	1.11777205253496
Microbiome → Measured Phenotypes (Linear)	clr	MDIASTOLIC	Diastolic Mean	RSV_genus791	Planctomycetes; Singulisphaera	Planctomycetes	Singulisphaera	0.991576336831972	0.887996038190542	0.278068962144613	0.706739841779417	0.425738499698571	0	0	0	0	1.1166450008634
Microbiome → Measured Phenotypes (Linear)	clr	MDIASTOLIC	Diastolic Mean	RSV_genus1187	Proteobacteria; unclassified	Proteobacteria	NA	-0.176143505388297	0.158517252992744	0.280348871553846	0.708804753810784	0.426982398087023	0	0	0	0	-1.1111945360065
Microbiome → Measured Phenotypes (Linear)	clr	MDIASTOLIC	Diastolic Mean	RSV_genus493	Firmicutes; Nosocomiicoccus	Firmicutes	Nosocomiicoccus	-1.04177627437746	0.938218923561262	0.280692220548159	0.709156464180356	0.427194267626871	0	0	0	0	-1.11037653176203
Microbiome → Measured Phenotypes (Linear)	clr	MDIASTOLIC	Diastolic Mean	RSV_genus670	Firmicutes; Ruminiclostridium_6	Firmicutes	Ruminiclostridium_6	0.592228336288949	0.533849472178887	0.281121624094939	0.709325360797694	0.42729601057133	0	0	0	0	1.10935454121888
Microbiome → Measured Phenotypes (Linear)	clr	MDIASTOLIC	Diastolic Mean	RSV_genus1346	Verrucomicrobia; unclassified	Verrucomicrobia	NA	-0.782369683314626	0.70555691126306	0.281326099782252	0.709571862184502	0.427444502455315	0	0	0	0	-1.1088682866334
Microbiome → Measured Phenotypes (Linear)	clr	MDIASTOLIC	Diastolic Mean	RSV_genus257	Bacteroidetes; unclassified	Bacteroidetes	NA	0.0790176814984041	0.0712842967646431	0.281486716741761	0.709710450640547	0.427527987831212	0	0	0	0	1.10848651224398
Microbiome → Measured Phenotypes (Linear)	clr	MDIASTOLIC	Diastolic Mean	RSV_genus654	Firmicutes; Anaerofilum	Firmicutes	Anaerofilum	0.735560423386985	0.66687509345847	0.2838041650809	0.711791969304076	0.428781890017728	0	0	0	0	1.10299579426832
Microbiome → Measured Phenotypes (Linear)	clr	MDIASTOLIC	Diastolic Mean	RSV_genus1162	Proteobacteria; unclassified	Proteobacteria	NA	-0.253510903522687	0.230256318555954	0.284652374082665	0.712659620493682	0.429304561153396	0	0	0	0	-1.10099434018825
Microbiome → Measured Phenotypes (Linear)	clr	MDIASTOLIC	Diastolic Mean	RSV_genus216	Actinobacteria; unclassified	Actinobacteria	NA	-0.236219670754676	0.214696053006836	0.284967625713686	0.712868119931707	0.429430160748445	0	0	0	0	-1.10025157633967
Microbiome → Measured Phenotypes (Linear)	clr	MDIASTOLIC	Diastolic Mean	RSV_genus332	Bacteroidetes; unclassified	Bacteroidetes	NA	0.250790645517947	0.227938952675491	0.284966780888508	0.712868119931707	0.429430160748445	0	0	0	0	1.10025356602822
Microbiome → Measured Phenotypes (Linear)	clr	MDIASTOLIC	Diastolic Mean	RSV_genus152	Actinobacteria; unclassified	Actinobacteria	NA	-1.06082197886977	0.973838006088778	0.289636511607213	0.713575092886923	0.429856039675157	0	0	0	0	-1.08932078255022
Microbiome → Measured Phenotypes (Linear)	clr	MDIASTOLIC	Diastolic Mean	RSV_genus263	Bacteroidetes; Prevotella_7	Bacteroidetes	Prevotella_7	0.102782730818622	0.0943689033998574	0.289706073598475	0.713575092886923	0.429856039675157	0	0	0	0	1.08915889785339
Microbiome → Measured Phenotypes (Linear)	clr	MDIASTOLIC	Diastolic Mean	RSV_genus310	Bacteroidetes; Rubrivirga	Bacteroidetes	Rubrivirga	-1.27841052855816	1.16968716037576	0.288079876495106	0.713575092886923	0.429856039675157	0	0	0	0	-1.09295080929799
Microbiome → Measured Phenotypes (Linear)	clr	MDIASTOLIC	Diastolic Mean	RSV_genus651	Firmicutes; Romboutsia	Firmicutes	Romboutsia	0.408106839144471	0.37276465976417	0.287284564220744	0.713575092886923	0.429856039675157	0	0	0	0	1.09481097109007
Microbiome → Measured Phenotypes (Linear)	clr	MDIASTOLIC	Diastolic Mean	RSV_genus838	Proteobacteria; Rhodomicrobium	Proteobacteria	Rhodomicrobium	-0.741339939036924	0.683339729834728	0.291550180332498	0.713701110234049	0.429931952243163	0	0	0	0	-1.0848775604138
Microbiome → Measured Phenotypes (Linear)	clr	MDIASTOLIC	Diastolic Mean	RSV_genus1010	Proteobacteria; Extensimonas	Proteobacteria	Extensimonas	0.480135170444369	0.44333479780893	0.292358090810672	0.71396266662341	0.430089513227007	0	0	0	0	1.08300808512509
Microbiome → Measured Phenotypes (Linear)	clr	MDIASTOLIC	Diastolic Mean	RSV_genus1215	Proteobacteria; Halomonas	Proteobacteria	Halomonas	0.581613403689372	0.540671895122548	0.295521731493733	0.71396266662341	0.430089513227007	0	0	0	0	1.07572338961237
Microbiome → Measured Phenotypes (Linear)	clr	MDIASTOLIC	Diastolic Mean	RSV_genus158	Actinobacteria; unclassified	Actinobacteria	NA	-1.10136347131306	1.02953529018857	0.298126603332183	0.71396266662341	0.430089513227007	0	0	0	0	-1.0697675755353
Microbiome → Measured Phenotypes (Linear)	clr	MDIASTOLIC	Diastolic Mean	RSV_genus212	Actinobacteria; unclassified	Actinobacteria	NA	-0.889160063119386	0.824321827701061	0.294244973908608	0.71396266662341	0.430089513227007	0	0	0	0	-1.07865645824174
Microbiome → Measured Phenotypes (Linear)	clr	MDIASTOLIC	Diastolic Mean	RSV_genus29	Actinobacteria; unclassified	Actinobacteria	NA	-0.426439270460403	0.396030310497107	0.29505940307595	0.71396266662341	0.430089513227007	0	0	0	0	-1.07678442573026
Microbiome → Measured Phenotypes (Linear)	clr	MDIASTOLIC	Diastolic Mean	RSV_genus300	Bacteroidetes; Rudanella	Bacteroidetes	Rudanella	-1.71094716965965	1.57836996373967	0.291930831208222	0.71396266662341	0.430089513227007	0	0	0	0	-1.08399628031812
Microbiome → Measured Phenotypes (Linear)	clr	MDIASTOLIC	Diastolic Mean	RSV_genus45	Actinobacteria; Bifidobacterium	Actinobacteria	Bifidobacterium	-0.096135846947137	0.09009007997575	0.299295140001348	0.71396266662341	0.430089513227007	0	0	0	0	-1.06710802091656
Microbiome → Measured Phenotypes (Linear)	clr	MDIASTOLIC	Diastolic Mean	RSV_genus458	Firmicutes; Alicyclobacillus	Firmicutes	Alicyclobacillus	-1.30592100962078	1.20561958489492	0.292277275516713	0.71396266662341	0.430089513227007	0	0	0	0	-1.08319491984248
Microbiome → Measured Phenotypes (Linear)	clr	MDIASTOLIC	Diastolic Mean	RSV_genus47	Actinobacteria; Metascardovia	Actinobacteria	Metascardovia	-0.255037876605536	0.23769060008558	0.296718411327125	0.71396266662341	0.430089513227007	0	0	0	0	-1.07298259381612
Microbiome → Measured Phenotypes (Linear)	clr	MDIASTOLIC	Diastolic Mean	RSV_genus590	Firmicutes; Butyrivibrio	Firmicutes	Butyrivibrio	-1.29235373153048	1.19294590911195	0.292218987306934	0.71396266662341	0.430089513227007	0	0	0	0	-1.08332969806865
Microbiome → Measured Phenotypes (Linear)	clr	MDIASTOLIC	Diastolic Mean	RSV_genus596	Firmicutes; Coprococcus_3	Firmicutes	Coprococcus_3	-0.574620780936437	0.536914454446755	0.297924723149446	0.71396266662341	0.430089513227007	0	0	0	0	-1.07022781036606
Microbiome → Measured Phenotypes (Linear)	clr	MDIASTOLIC	Diastolic Mean	RSV_genus604	Firmicutes; Lachnoanaerobaculum	Firmicutes	Lachnoanaerobaculum	0.0895074042830234	0.0836668451108545	0.298109160746289	0.71396266662341	0.430089513227007	0	0	0	0	1.06980733126043
Microbiome → Measured Phenotypes (Linear)	clr	MDIASTOLIC	Diastolic Mean	RSV_genus796	Proteobacteria; Caulobacter	Proteobacteria	Caulobacter	1.06040264230001	0.981643145824441	0.29356066200063	0.71396266662341	0.430089513227007	0	0	0	0	1.08023230927714
Microbiome → Measured Phenotypes (Linear)	clr	MDIASTOLIC	Diastolic Mean	RSV_genus835	Proteobacteria; unclassified	Proteobacteria	NA	-1.03879709142005	0.975740442309446	0.300389350365375	0.714281527992746	0.430281594602597	0	0	0	0	-1.06462440868123
Microbiome → Measured Phenotypes (Linear)	clr	MDIASTOLIC	Diastolic Mean	RSV_genus1183	Proteobacteria; Hafnia	Proteobacteria	Hafnia	1.00912782123084	0.948126153494086	0.300515194426175	0.714340037733432	0.430316840739499	0	0	0	0	1.06433918894859
Microbiome → Measured Phenotypes (Linear)	clr	MDIASTOLIC	Diastolic Mean	RSV_genus56	Actinobacteria; Dietzia	Actinobacteria	Dietzia	-1.19230377895508	1.12071024591554	0.300716867073581	0.714537567121993	0.430435832001291	0	0	0	0	-1.06388228652362
Microbiome → Measured Phenotypes (Linear)	clr	MDIASTOLIC	Diastolic Mean	RSV_genus170	Actinobacteria; Propionibacterium	Actinobacteria	Propionibacterium	-0.27656101347128	0.260510737383716	0.301720925124117	0.715277352411533	0.430881477004798	0	0	0	0	-1.06161080440966
Microbiome → Measured Phenotypes (Linear)	clr	MDIASTOLIC	Diastolic Mean	RSV_genus964	Proteobacteria; Blastomonas	Proteobacteria	Blastomonas	-0.361847421378429	0.341772891585611	0.302994917772914	0.716369806842671	0.431539569110276	0	0	0	0	-1.05873646005008
Microbiome → Measured Phenotypes (Linear)	clr	MDIASTOLIC	Diastolic Mean	RSV_genus1083	Proteobacteria; unclassified	Proteobacteria	NA	1.14825777218032	1.085777792327	0.303524590313059	0.716561863244553	0.431655263457136	0	0	0	0	1.05754398394851
Microbiome → Measured Phenotypes (Linear)	clr	MDIASTOLIC	Diastolic Mean	RSV_genus480	Firmicutes; Paenibacillus	Firmicutes	Paenibacillus	0.546077920683342	0.517900259628291	0.30492092015347	0.716561863244553	0.431655263457136	0	0	0	0	1.05440750517344
Microbiome → Measured Phenotypes (Linear)	clr	MDIASTOLIC	Diastolic Mean	RSV_genus720	Firmicutes; Acidaminococcus	Firmicutes	Acidaminococcus	-0.920245614103486	0.874562722257428	0.305890739363777	0.716561863244553	0.431655263457136	0	0	0	0	-1.05223512354625
Microbiome → Measured Phenotypes (Linear)	clr	MDIASTOLIC	Diastolic Mean	RSV_genus971	Proteobacteria; Sphingomonas	Proteobacteria	Sphingomonas	-0.293851327412735	0.278150807793179	0.304012848413501	0.716561863244553	0.431655263457136	0	0	0	0	-1.05644606874998
Microbiome → Measured Phenotypes (Linear)	clr	MDIASTOLIC	Diastolic Mean	RSV_genus995	Proteobacteria; unclassified	Proteobacteria	NA	-1.48292597601521	1.41688252576196	0.308411420961869	0.716561863244553	0.431655263457136	0	0	0	0	-1.04661180376809
Microbiome → Measured Phenotypes (Linear)	clr	MDIASTOLIC	Diastolic Mean	RSV_genus1019	Proteobacteria; Piscinibacter	Proteobacteria	Piscinibacter	-0.962988894511939	0.964748836452386	0.330737684441183	0.723304305805999	0.435716895773189	0	0	0	0	-0.998175751165538
Microbiome → Measured Phenotypes (Linear)	clr	MDIASTOLIC	Diastolic Mean	RSV_genus1200	Proteobacteria; Aquicella	Proteobacteria	Aquicella	-0.815155508030855	0.796295454601199	0.318842016833688	0.723304305805999	0.435716895773189	0	0	0	0	-1.02368474329557
Microbiome → Measured Phenotypes (Linear)	clr	MDIASTOLIC	Diastolic Mean	RSV_genus133	Actinobacteria; unclassified	Actinobacteria	NA	-0.550710268637728	0.551228722890924	0.330320457718467	0.723304305805999	0.435716895773189	0	0	0	0	-0.99905945711523
Microbiome → Measured Phenotypes (Linear)	clr	MDIASTOLIC	Diastolic Mean	RSV_genus1347	Verrucomicrobia; Prosthecobacter	Verrucomicrobia	Prosthecobacter	-1.34427343734192	1.32521932945027	0.323146517114928	0.723304305805999	0.435716895773189	0	0	0	0	-1.0143780787589
Microbiome → Measured Phenotypes (Linear)	clr	MDIASTOLIC	Diastolic Mean	RSV_genus59	Actinobacteria; Gordonia	Actinobacteria	Gordonia	-2.98847682227515	2.96944529066998	0.326864702867919	0.723304305805999	0.435716895773189	0	0	0	0	-1.006409120136
Microbiome → Measured Phenotypes (Linear)	clr	MDIASTOLIC	Diastolic Mean	RSV_genus676	Firmicutes; Ruminococcaceae_UCG-005	Firmicutes	Ruminococcaceae_UCG-005	0.672196249897032	0.657473965714042	0.319437408442936	0.723304305805999	0.435716895773189	0	0	0	0	1.02239219338062
Microbiome → Measured Phenotypes (Linear)	clr	MDIASTOLIC	Diastolic Mean	RSV_genus846	Proteobacteria; Methylobacterium	Proteobacteria	Methylobacterium	-0.280163828109089	0.273691267210547	0.318858410074178	0.723304305805999	0.435716895773189	0	0	0	0	-1.02364913197454
Microbiome → Measured Phenotypes (Linear)	clr	MDIASTOLIC	Diastolic Mean	RSV_genus847	Proteobacteria; Microvirga	Proteobacteria	Microvirga	-0.676199476058682	0.676226998199589	0.329895990387091	0.723304305805999	0.435716895773189	0	0	0	0	-0.999959300440561
Microbiome → Measured Phenotypes (Linear)	clr	MDIASTOLIC	Diastolic Mean	RSV_genus891	Proteobacteria; unclassified	Proteobacteria	NA	0.302520354840875	0.296082450302742	0.319736458557047	0.723304305805999	0.435716895773189	0	0	0	0	1.02174362084463
Microbiome → Measured Phenotypes (Linear)	clr	MDIASTOLIC	Diastolic Mean	RSV_genus997	Proteobacteria; Polynucleobacter	Proteobacteria	Polynucleobacter	-0.776623880134162	0.769969411717533	0.325819623116981	0.723304305805999	0.435716895773189	0	0	0	0	-1.00864251009892
Microbiome → Measured Phenotypes (Linear)	clr	MDIASTOLIC	Diastolic Mean	RSV_genus364	Bacteroidetes; unclassified	Bacteroidetes	NA	0.918381499514489	0.921975033944456	0.331718050411373	0.723431155800028	0.435793309925827	0	0	0	0	0.996102351693199
Microbiome → Measured Phenotypes (Linear)	clr	MDIASTOLIC	Diastolic Mean	RSV_genus640	Firmicutes; unclassified	Firmicutes	NA	0.484275018064637	0.487199748979646	0.332715668068497	0.723509736222167	0.435840646596338	0	0	0	0	0.99399685463481
Microbiome → Measured Phenotypes (Linear)	clr	MDIASTOLIC	Diastolic Mean	RSV_genus380	Chlamydiae; Chlamydia	Chlamydiae	Chlamydia	-1.56177358108619	1.58695495025637	0.337417520426795	0.724433792895807	0.436397296269407	0	0	0	0	-0.984132272207151
Microbiome → Measured Phenotypes (Linear)	clr	MDIASTOLIC	Diastolic Mean	RSV_genus1277	Proteobacteria; unclassified	Proteobacteria	NA	0.693384844967156	0.709568395208154	0.340752865057006	0.72590127033237	0.43728130139442	0	0	0	0	0.977192402662959
Microbiome → Measured Phenotypes (Linear)	clr	MDIASTOLIC	Diastolic Mean	RSV_genus914	Proteobacteria; Roseococcus	Proteobacteria	Roseococcus	-1.7197101396982	1.76025243308132	0.340861137655965	0.726057199627412	0.437375232852937	0	0	0	0	-0.976967909476395
Microbiome → Measured Phenotypes (Linear)	clr	MDIASTOLIC	Diastolic Mean	RSV_genus79	Actinobacteria; hgcI_clade	Actinobacteria	hgcI_clade	-1.17542043262195	1.20600573049777	0.341985684706709	0.7269393833735	0.43790665836812	0	0	0	0	-0.974639176993633
Microbiome → Measured Phenotypes (Linear)	clr	MDIASTOLIC	Diastolic Mean	RSV_genus342	Bacteroidetes; Ferruginibacter	Bacteroidetes	Ferruginibacter	0.563717527675874	0.584893222943474	0.347255786966106	0.728854200724432	0.439060140056842	0	0	0	0	0.963795622111958
Microbiome → Measured Phenotypes (Linear)	clr	MDIASTOLIC	Diastolic Mean	RSV_genus446	Deinococcus-Thermus; Deinococcus	Deinococcus-Thermus	Deinococcus	-1.08919353443802	1.1281481789285	0.346438256488968	0.728854200724432	0.439060140056842	0	0	0	0	-0.965470276672802
Microbiome → Measured Phenotypes (Linear)	clr	MDIASTOLIC	Diastolic Mean	RSV_genus525	Firmicutes; Weissella	Firmicutes	Weissella	-0.443725621758355	0.459734555366975	0.346580904645843	0.728854200724432	0.439060140056842	0	0	0	0	-0.965177876185876
Microbiome → Measured Phenotypes (Linear)	clr	MDIASTOLIC	Diastolic Mean	RSV_genus741	Fusobacteria; Cetobacterium	Fusobacteria	Cetobacterium	-0.508898990334355	0.527496836093885	0.346793032615955	0.728854200724432	0.439060140056842	0	0	0	0	-0.964743208893447
Microbiome → Measured Phenotypes (Linear)	clr	MDIASTOLIC	Diastolic Mean	RSV_genus502	Firmicutes; Facklamia	Firmicutes	Facklamia	-1.29890193045613	1.35203943233431	0.348771345113657	0.72949306638808	0.439444991303469	0	0	0	0	-0.960698260267136
Microbiome → Measured Phenotypes (Linear)	clr	MDIASTOLIC	Diastolic Mean	RSV_genus928	Proteobacteria; Dongia	Proteobacteria	Dongia	1.06382636486451	1.11062024593563	0.350160716835018	0.73066295199163	0.440149727773993	0	0	0	0	0.957866893528761
Microbiome → Measured Phenotypes (Linear)	clr	MDIASTOLIC	Diastolic Mean	RSV_genus1034	Proteobacteria; unclassified	Proteobacteria	NA	-0.177476090391232	0.185322232719886	0.350261326035899	0.730688173168802	0.440164920954702	0	0	0	0	-0.957662163824061
Microbiome → Measured Phenotypes (Linear)	clr	MDIASTOLIC	Diastolic Mean	RSV_genus145	Actinobacteria; Actinoplanes	Actinobacteria	Actinoplanes	-0.679867022408459	0.709938863489133	0.350271409662888	0.730700712828017	0.440172474817361	0	0	0	0	-0.957641646869591
Microbiome → Measured Phenotypes (Linear)	clr	MDIASTOLIC	Diastolic Mean	RSV_genus713	Firmicutes; Incertae_Sedis	Firmicutes	Incertae_Sedis	-0.39420332406228	0.413824330482828	0.352762140288862	0.732590141542573	0.441310662448325	0	0	0	0	-0.952586145919319
Microbiome → Measured Phenotypes (Linear)	clr	MDIASTOLIC	Diastolic Mean	RSV_genus884	Proteobacteria; Amaricoccus	Proteobacteria	Amaricoccus	1.27197151164625	1.33668704355224	0.353256751762723	0.732872350674272	0.441480664597954	0	0	0	0	0.951585128158341
Microbiome → Measured Phenotypes (Linear)	clr	MDIASTOLIC	Diastolic Mean	RSV_genus256	Bacteroidetes; Alloprevotella	Bacteroidetes	Alloprevotella	0.0938599482995629	0.0987738431435291	0.353916666729615	0.733521943117891	0.44187197763284	0	0	0	0	0.950251051416256
Microbiome → Measured Phenotypes (Linear)	clr	MDIASTOLIC	Diastolic Mean	RSV_genus561	Firmicutes; Anaerococcus	Firmicutes	Anaerococcus	-0.228206849517027	0.241479258762552	0.35650388871138	0.735425737079279	0.44301881885636	0	0	0	0	-0.945037063168328
Microbiome → Measured Phenotypes (Linear)	clr	MDIASTOLIC	Diastolic Mean	RSV_genus1324	Tenericutes; Ureaplasma	Tenericutes	Ureaplasma	0.772706121243663	0.819573677884379	0.357610542119689	0.736328466453964	0.443562621012249	0	0	0	0	0.942814712202937
Microbiome → Measured Phenotypes (Linear)	clr	MDIASTOLIC	Diastolic Mean	RSV_genus35	Actinobacteria; Actinomyces	Actinobacteria	Actinomyces	0.108736014369241	0.115778774933755	0.359430265708783	0.736328466453964	0.443562621012249	0	0	0	0	0.939170538222198
Microbiome → Measured Phenotypes (Linear)	clr	MDIASTOLIC	Diastolic Mean	RSV_genus485	Firmicutes; unclassified	Firmicutes	NA	-0.4757440314224	0.506142929275983	0.359045465269326	0.736328466453964	0.443562621012249	0	0	0	0	-0.939940091829263
Microbiome → Measured Phenotypes (Linear)	clr	MDIASTOLIC	Diastolic Mean	RSV_genus597	Firmicutes; Dorea	Firmicutes	Dorea	0.441993690325119	0.472322641995456	0.361125137983745	0.736605562618219	0.443729543121727	0	0	0	0	0.935787639690097
Microbiome → Measured Phenotypes (Linear)	clr	MDIASTOLIC	Diastolic Mean	RSV_genus215	Actinobacteria; unclassified	Actinobacteria	NA	-1.01822717301195	1.08908898915143	0.361553284997323	0.736869193761029	0.443888353932409	0	0	0	0	-0.934934778658724
Microbiome → Measured Phenotypes (Linear)	clr	MDIASTOLIC	Diastolic Mean	RSV_genus566	Firmicutes; Murdochiella	Firmicutes	Murdochiella	0.364849430833771	0.391624997953141	0.363215785267404	0.738211386265073	0.444696887694336	0	0	0	0	0.931629576101333
Microbiome → Measured Phenotypes (Linear)	clr	MDIASTOLIC	Diastolic Mean	RSV_genus354	Bacteroidetes; Segetibacter	Bacteroidetes	Segetibacter	0.706401251994445	0.760341967758899	0.364513201052031	0.739405043387785	0.445415944074826	0	0	0	0	0.929057295201732
Microbiome → Measured Phenotypes (Linear)	clr	MDIASTOLIC	Diastolic Mean	RSV_genus809	Proteobacteria; Martelella	Proteobacteria	Martelella	-2.04109281575036	2.19711436030983	0.364548209339696	0.739405043387785	0.445415944074826	0	0	0	0	-0.92898797287117
Microbiome → Measured Phenotypes (Linear)	clr	MDIASTOLIC	Diastolic Mean	RSV_genus969	Proteobacteria; Sphingobium	Proteobacteria	Sphingobium	0.25033410401726	0.270649568465628	0.366597353049465	0.740875766486436	0.44630190437942	0	0	0	0	0.924938123627758
Microbiome → Measured Phenotypes (Linear)	clr	MDIASTOLIC	Diastolic Mean	RSV_genus43	Actinobacteria; Aeriscardovia	Actinobacteria	Aeriscardovia	-0.278317412331389	0.300991569490296	0.366734070419655	0.740986392136611	0.446368545023614	0	0	0	0	-0.924668464311796
Microbiome → Measured Phenotypes (Linear)	clr	MDIASTOLIC	Diastolic Mean	RSV_genus1239	Proteobacteria; Alkanindiges	Proteobacteria	Alkanindiges	-1.23046474189151	1.33515417742987	0.368297285426138	0.741144390730915	0.446463723023378	0	0	0	0	-0.921590002631842
Microbiome → Measured Phenotypes (Linear)	clr	MDIASTOLIC	Diastolic Mean	RSV_genus932	Proteobacteria; Skermanella	Proteobacteria	Skermanella	0.899595192965151	0.974108458096645	0.367323735786269	0.741144390730915	0.446463723023378	0	0	0	0	0.923506192239529
Microbiome → Measured Phenotypes (Linear)	clr	MDIASTOLIC	Diastolic Mean	RSV_genus1244	Proteobacteria; Psychrobacter	Proteobacteria	Psychrobacter	0.591285526345807	0.644209095928117	0.370203865421675	0.741407102398935	0.446621979944502	0	0	0	0	0.917847217748359
Microbiome → Measured Phenotypes (Linear)	clr	MDIASTOLIC	Diastolic Mean	RSV_genus867	Proteobacteria; Alsobacter	Proteobacteria	Alsobacter	-2.12131689856001	2.31441482091719	0.370857384791179	0.742018977759201	0.44699057229275	0	0	0	0	-0.91656728058773
Microbiome → Measured Phenotypes (Linear)	clr	MDIASTOLIC	Diastolic Mean	RSV_genus1104	Proteobacteria; unclassified	Proteobacteria	NA	1.39298493576541	1.52478776156034	0.372395963899822	0.743174444857318	0.447686623087856	0	0	0	0	0.913559887403571
Microbiome → Measured Phenotypes (Linear)	clr	MDIASTOLIC	Diastolic Mean	RSV_genus258	Bacteroidetes; Paraprevotella	Bacteroidetes	Paraprevotella	0.712539017928837	0.780194715373106	0.372537539746024	0.743260344699473	0.447738368960611	0	0	0	0	0.91328357381668
Microbiome → Measured Phenotypes (Linear)	clr	MDIASTOLIC	Diastolic Mean	RSV_genus717	Firmicutes; Turicibacter	Firmicutes	Turicibacter	0.486634096689166	0.533444171026176	0.373067770285307	0.743649857563947	0.447973010638823	0	0	0	0	0.912249347017959
Microbiome → Measured Phenotypes (Linear)	clr	MDIASTOLIC	Diastolic Mean	RSV_genus878	Proteobacteria; unclassified	Proteobacteria	NA	-0.983425623883309	1.07844839915996	0.373252446335148	0.74385312217544	0.44809545678608	0	0	0	0	-0.91188936313442
Microbiome → Measured Phenotypes (Linear)	clr	MDIASTOLIC	Diastolic Mean	RSV_genus287	Bacteroidetes; Dyadobacter	Bacteroidetes	Dyadobacter	-1.42808139594223	1.56638952230998	0.373348283517749	0.743911823000635	0.448130818031862	0	0	0	0	-0.911702597343869
Microbiome → Measured Phenotypes (Linear)	clr	MDIASTOLIC	Diastolic Mean	RSV_genus1331	Verrucomicrobia; unclassified	Verrucomicrobia	NA	0.636684627432657	0.699686605188491	0.374244887929602	0.744662170594941	0.448582825744132	0	0	0	0	0.909956861702587
Microbiome → Measured Phenotypes (Linear)	clr	MDIASTOLIC	Diastolic Mean	RSV_genus441	Cyanobacteria; unclassified	Cyanobacteria	NA	-0.526181871160691	0.57961140200476	0.37534517627294	0.744662170594941	0.448582825744132	0	0	0	0	-0.907818357852751
Microbiome → Measured Phenotypes (Linear)	clr	MDIASTOLIC	Diastolic Mean	RSV_genus69	Actinobacteria; Jatrophihabitans	Actinobacteria	Jatrophihabitans	-0.514464053179073	0.568451431098057	0.376784466786956	0.74500263034511	0.448787917936019	0	0	0	0	-0.905027281196745
Microbiome → Measured Phenotypes (Linear)	clr	MDIASTOLIC	Diastolic Mean	RSV_genus588	Firmicutes; Anaerostipes	Firmicutes	Anaerostipes	-0.368993522076217	0.409972598374712	0.379363174753309	0.746702966958314	0.449812196908131	0	0	0	0	-0.900044353059323
Microbiome → Measured Phenotypes (Linear)	clr	MDIASTOLIC	Diastolic Mean	RSV_genus592	Firmicutes; Catonella	Firmicutes	Catonella	0.0663542577020532	0.0740903117450355	0.381680247456783	0.748569921163451	0.450936845944896	0	0	0	0	0.895586158827295
Microbiome → Measured Phenotypes (Linear)	clr	MDIASTOLIC	Diastolic Mean	RSV_genus347	Bacteroidetes; Hydrotalea	Bacteroidetes	Hydrotalea	-1.66434685129899	1.8600154738557	0.382088409305395	0.748920164004829	0.451147831449043	0	0	0	0	-0.894802690995304
Microbiome → Measured Phenotypes (Linear)	clr	MDIASTOLIC	Diastolic Mean	RSV_genus195	Actinobacteria; Coriobacteriaceae_UCG-003	Actinobacteria	Coriobacteriaceae_UCG-003	-1.04389415537325	1.16895721133808	0.383021790418251	0.749564842682835	0.451536184442517	0	0	0	0	-0.893013144748328
Microbiome → Measured Phenotypes (Linear)	clr	MDIASTOLIC	Diastolic Mean	RSV_genus1282	Proteobacteria; Stenotrophomonas	Proteobacteria	Stenotrophomonas	0.151506204026278	0.169790232433032	0.383386848087624	0.749810526971781	0.451684184108577	0	0	0	0	0.892314015095274
Microbiome → Measured Phenotypes (Linear)	clr	MDIASTOLIC	Diastolic Mean	RSV_genus142	Actinobacteria; Promicromonospora	Actinobacteria	Promicromonospora	1.24127543817492	1.39190434264084	0.38366472442844	0.750092338049225	0.451853946471213	0	0	0	0	0.891782143462434
Microbiome → Measured Phenotypes (Linear)	clr	MDIASTOLIC	Diastolic Mean	RSV_genus186	Actinobacteria; Streptomyces	Actinobacteria	Streptomyces	-0.497608369917518	0.561866022652024	0.386885817940699	0.750585191755155	0.452150840441143	0	0	0	0	-0.885635275770534
Microbiome → Measured Phenotypes (Linear)	clr	MDIASTOLIC	Diastolic Mean	RSV_genus488	Firmicutes; Sporolactobacillus	Firmicutes	Sporolactobacillus	-1.26353008430209	1.43711159016591	0.390269155284327	0.753633365121553	0.453987053258244	0	0	0	0	-0.879215012215037
Microbiome → Measured Phenotypes (Linear)	clr	MDIASTOLIC	Diastolic Mean	RSV_genus1060	Proteobacteria; Eikenella	Proteobacteria	Eikenella	0.0761821630173214	0.0868649550225999	0.391431175608207	0.75454641132525	0.454537070248851	0	0	0	0	0.877018390183945
Microbiome → Measured Phenotypes (Linear)	clr	MDIASTOLIC	Diastolic Mean	RSV_genus716	Firmicutes; Solobacterium	Firmicutes	Solobacterium	0.0888886526040614	0.10147084903788	0.391969690188367	0.754857978238475	0.454724757460398	0	0	0	0	0.876001861094889
Microbiome → Measured Phenotypes (Linear)	clr	MDIASTOLIC	Diastolic Mean	RSV_genus21	Acidobacteria; unclassified	Acidobacteria	NA	0.698774990085469	0.797702595478401	0.391978970759968	0.754864338888018	0.454728589101453	0	0	0	0	0.875984350616782
Microbiome → Measured Phenotypes (Linear)	clr	MDIASTOLIC	Diastolic Mean	RSV_genus752	Gemmatimonadetes; unclassified	Gemmatimonadetes	NA	-0.477047879392869	0.544619772147573	0.392008670604708	0.754889123686648	0.454743519408704	0	0	0	0	-0.875928315110097
Microbiome → Measured Phenotypes (Linear)	clr	MDIASTOLIC	Diastolic Mean	RSV_genus627	Firmicutes; Oribacterium	Firmicutes	Oribacterium	0.0728488432911166	0.0831872225171402	0.392118273629079	0.754986739136637	0.45480232273741	0	0	0	0	0.875721548175341
Microbiome → Measured Phenotypes (Linear)	clr	MDIASTOLIC	Diastolic Mean	RSV_genus1002	Proteobacteria; Aquabacterium	Proteobacteria	Aquabacterium	-0.410264288225534	0.470849271897447	0.394451800324063	0.756812811375784	0.455902344569316	0	0	0	0	-0.871328284255883
Microbiome → Measured Phenotypes (Linear)	clr	MDIASTOLIC	Diastolic Mean	RSV_genus664	Firmicutes; Oscillibacter	Firmicutes	Oscillibacter	0.823945565858315	0.949636675058607	0.39641629048133	0.758089959083289	0.456671695491316	0	0	0	0	0.867642949665424
Microbiome → Measured Phenotypes (Linear)	clr	MDIASTOLIC	Diastolic Mean	RSV_genus708	Firmicutes; Erysipelotrichaceae_UCG-004	Firmicutes	Erysipelotrichaceae_UCG-004	0.54098236805758	0.624703302122879	0.397303279288731	0.758918760954212	0.457170963884316	0	0	0	0	0.865982885346057
Microbiome → Measured Phenotypes (Linear)	clr	MDIASTOLIC	Diastolic Mean	RSV_genus249	Bacteroidetes; Odoribacter	Bacteroidetes	Odoribacter	0.19975370852482	0.23148695686842	0.39894555429683	0.760315422609191	0.458012309740918	0	0	0	0	0.862915609704796
Microbiome → Measured Phenotypes (Linear)	clr	MDIASTOLIC	Diastolic Mean	RSV_genus853	Proteobacteria; Aliihoeflea	Proteobacteria	Aliihoeflea	-0.539175794645897	0.62548901102551	0.399432982451089	0.760644823871786	0.45821074032463	0	0	0	0	-0.862006822089329
Microbiome → Measured Phenotypes (Linear)	clr	MDIASTOLIC	Diastolic Mean	RSV_genus948	Proteobacteria; Candidatus_Hepatincola	Proteobacteria	Candidatus_Hepatincola	-0.554873098173068	0.643687500681012	0.399424578979346	0.760644823871786	0.45821074032463	0	0	0	0	-0.862022483869922
Microbiome → Measured Phenotypes (Linear)	clr	MDIASTOLIC	Diastolic Mean	RSV_genus18	Acidobacteria; unclassified	Acidobacteria	NA	0.27470391266648	0.318790788278464	0.399594451207206	0.760762245341721	0.458281474755444	0	0	0	0	0.861705929929586
Microbiome → Measured Phenotypes (Linear)	clr	MDIASTOLIC	Diastolic Mean	RSV_genus642	Firmicutes; unclassified	Firmicutes	NA	0.701678377789584	0.816735623134435	0.400980952322633	0.761581533084951	0.458775011859205	0	0	0	0	0.859125472079584
Microbiome → Measured Phenotypes (Linear)	clr	MDIASTOLIC	Diastolic Mean	RSV_genus826	Proteobacteria; Brucella	Proteobacteria	Brucella	-0.458221335058848	0.533903417908211	0.401453343003992	0.761902076715584	0.458968106625237	0	0	0	0	-0.858247614997711
Microbiome → Measured Phenotypes (Linear)	clr	MDIASTOLIC	Diastolic Mean	RSV_genus94	Actinobacteria; Brachybacterium	Actinobacteria	Brachybacterium	0.399270141196197	0.467826356743426	0.404037080043317	0.763887081111834	0.460163868833048	0	0	0	0	0.853457988078196
Microbiome → Measured Phenotypes (Linear)	clr	MDIASTOLIC	Diastolic Mean	RSV_genus1274	Proteobacteria; Luteimonas	Proteobacteria	Luteimonas	0.635424193920253	0.746286025191586	0.405124226636723	0.76473937634174	0.460677289572944	0	0	0	0	0.851448603445479
Microbiome → Measured Phenotypes (Linear)	clr	MDIASTOLIC	Diastolic Mean	RSV_genus1084	Proteobacteria; unclassified	Proteobacteria	NA	0.855829259572056	1.00631598741166	0.405660991869533	0.765147226084423	0.46092297734557	0	0	0	0	0.850457778946081
Microbiome → Measured Phenotypes (Linear)	clr	MDIASTOLIC	Diastolic Mean	RSV_genus244	Bacteroidetes; Coprobacter	Bacteroidetes	Coprobacter	-0.21034862021914	0.248250344470363	0.407361374501121	0.766506619505908	0.461741872901685	0	0	0	0	-0.847324585461963
Microbiome → Measured Phenotypes (Linear)	clr	MDIASTOLIC	Diastolic Mean	RSV_genus392	Chlorobi; unclassified	Chlorobi	NA	-1.05107589565647	1.25076432484507	0.411164643285823	0.769486766362563	0.463537106701494	0	0	0	0	-0.840346878127234
Microbiome → Measured Phenotypes (Linear)	clr	MDIASTOLIC	Diastolic Mean	RSV_genus824	Proteobacteria; Salinarimonas	Proteobacteria	Salinarimonas	1.65891748016831	1.97868463697421	0.412233104215059	0.770160847813829	0.463943171859804	0	0	0	0	0.838394077140617
Microbiome → Measured Phenotypes (Linear)	clr	MDIASTOLIC	Diastolic Mean	RSV_genus246	Bacteroidetes; Macellibacteroides	Bacteroidetes	Macellibacteroides	0.658362856866459	0.788791218344151	0.414287825504022	0.77168537601436	0.464861544237408	0	0	0	0	0.834647802302502
Microbiome → Measured Phenotypes (Linear)	clr	MDIASTOLIC	Diastolic Mean	RSV_genus1311	Synergistetes; Pyramidobacter	Synergistetes	Pyramidobacter	0.230624682352908	0.276998113962914	0.415421589100834	0.772612871262966	0.465420265300346	0	0	0	0	0.832585749604728
Microbiome → Measured Phenotypes (Linear)	clr	MDIASTOLIC	Diastolic Mean	RSV_genus749	Fusobacteria; Sneathia	Fusobacteria	Sneathia	-0.130359604943737	0.157209943388904	0.417283510949586	0.774248381765025	0.46640549316812	0	0	0	0	-0.829207123503979
Microbiome → Measured Phenotypes (Linear)	clr	MDIASTOLIC	Diastolic Mean	RSV_genus1121	Proteobacteria; unclassified	Proteobacteria	NA	-0.563766489552236	0.680521528270126	0.417710870252551	0.774400290265763	0.466497002509143	0	0	0	0	-0.828432997535464
Microbiome → Measured Phenotypes (Linear)	clr	MDIASTOLIC	Diastolic Mean	RSV_genus173	Actinobacteria; Actinomycetospora	Actinobacteria	Actinomycetospora	-0.618117162155329	0.74914775269763	0.419557481469007	0.775862635822029	0.467377916200945	0	0	0	0	-0.825093794821556
Microbiome → Measured Phenotypes (Linear)	clr	MDIASTOLIC	Diastolic Mean	RSV_genus1003	Proteobacteria; Azohydromonas	Proteobacteria	Azohydromonas	1.31796158272372	1.60687383957037	0.422271883454989	0.776405255110096	0.467704788846228	0	0	0	0	0.820202277408474
Microbiome → Measured Phenotypes (Linear)	clr	MDIASTOLIC	Diastolic Mean	RSV_genus1268	Proteobacteria; Chiayiivirga	Proteobacteria	Chiayiivirga	-3.48112202806177	4.23109550616028	0.420858262690972	0.776405255110096	0.467704788846228	0	0	0	0	-0.822747211211238
Microbiome → Measured Phenotypes (Linear)	clr	MDIASTOLIC	Diastolic Mean	RSV_genus15	Acidobacteria; unclassified	Acidobacteria	NA	-1.11606895694449	1.35721983914632	0.421095378599252	0.776405255110096	0.467704788846228	0	0	0	0	-0.822319954920859
Microbiome → Measured Phenotypes (Linear)	clr	MDIASTOLIC	Diastolic Mean	RSV_genus266	Bacteroidetes; Prevotellaceae_NK3B31_group	Bacteroidetes	Prevotellaceae_NK3B31_group	1.383503325632	1.68326577209429	0.421319556543355	0.776405255110096	0.467704788846228	0	0	0	0	0.82191615166669
Microbiome → Measured Phenotypes (Linear)	clr	MDIASTOLIC	Diastolic Mean	RSV_genus319	Bacteroidetes; Capnocytophaga	Bacteroidetes	Capnocytophaga	0.100746721415924	0.122861536244278	0.422383185666126	0.776405255110096	0.467704788846228	0	0	0	0	0.820002130004424
Microbiome → Measured Phenotypes (Linear)	clr	MDIASTOLIC	Diastolic Mean	RSV_genus641	Firmicutes; Desulfotomaculum	Firmicutes	Desulfotomaculum	1.2217005362779	1.48847881614407	0.421955609281478	0.776405255110096	0.467704788846228	0	0	0	0	0.820771194744134
Microbiome → Measured Phenotypes (Linear)	clr	MDIASTOLIC	Diastolic Mean	RSV_genus95	Actinobacteria; Dermabacter	Actinobacteria	Dermabacter	0.81948160287143	1.00107660058039	0.423163267036056	0.776405255110096	0.467704788846228	0	0	0	0	0.81860029731623
Microbiome → Measured Phenotypes (Linear)	clr	MDIASTOLIC	Diastolic Mean	RSV_genus88	Actinobacteria; Brevibacterium	Actinobacteria	Brevibacterium	-0.353947798269749	0.433307393745815	0.424137696575328	0.776727157825253	0.467898702321736	0	0	0	0	-0.816851508602181
Microbiome → Measured Phenotypes (Linear)	clr	MDIASTOLIC	Diastolic Mean	RSV_genus552	Firmicutes; Sarcina	Firmicutes	Sarcina	-0.929820118837983	1.14049048999994	0.425014048339544	0.777340239874165	0.468268021576526	0	0	0	0	-0.815280905006084
Microbiome → Measured Phenotypes (Linear)	clr	MDIASTOLIC	Diastolic Mean	RSV_genus859	Proteobacteria; Phyllobacterium	Proteobacteria	Phyllobacterium	1.02177371776505	1.2533338893243	0.425034304521323	0.777356911221834	0.468278064359067	0	0	0	0	0.815244625927983
Microbiome → Measured Phenotypes (Linear)	clr	MDIASTOLIC	Diastolic Mean	RSV_genus854	Proteobacteria; Aminobacter	Proteobacteria	Aminobacter	0.479359252546304	0.592253149116416	0.428315460041157	0.779218307288575	0.469399365185697	0	0	0	0	0.809382361683448
Microbiome → Measured Phenotypes (Linear)	clr	MDIASTOLIC	Diastolic Mean	RSV_genus484	Firmicutes; Lysinibacillus	Firmicutes	Lysinibacillus	-1.33933226390592	1.66268834578291	0.430484733194714	0.780783368260991	0.470342154414412	0	0	0	0	-0.805522133659552
Microbiome → Measured Phenotypes (Linear)	clr	MDIASTOLIC	Diastolic Mean	RSV_genus563	Firmicutes; Finegoldia	Firmicutes	Finegoldia	-0.113837509923536	0.141529457614388	0.431151584931024	0.78125459691531	0.470626021501627	0	0	0	0	-0.804337922594873
Microbiome → Measured Phenotypes (Linear)	clr	MDIASTOLIC	Diastolic Mean	RSV_genus305	Bacteroidetes; unclassified	Bacteroidetes	NA	-1.43631992018925	1.79708278186327	0.434023573633371	0.783475606795099	0.471963952884773	0	0	0	0	-0.799250838461671
Microbiome → Measured Phenotypes (Linear)	clr	MDIASTOLIC	Diastolic Mean	RSV_genus436	Cyanobacteria; Pseudanabaena	Cyanobacteria	Pseudanabaena	-1.51439286246946	1.89512116770103	0.434108454742637	0.783545312078014	0.47200594319127	0	0	0	0	-0.79910081121967
Microbiome → Measured Phenotypes (Linear)	clr	MDIASTOLIC	Diastolic Mean	RSV_genus110	Actinobacteria; Agromyces	Actinobacteria	Agromyces	0.93017941248752	1.17235960503107	0.437327277129547	0.785810338211454	0.473370389867151	0	0	0	0	0.793424993914618
Microbiome → Measured Phenotypes (Linear)	clr	MDIASTOLIC	Diastolic Mean	RSV_genus757	Gemmatimonadetes; unclassified	Gemmatimonadetes	NA	1.11548800562217	1.40600581195561	0.437356445219809	0.78583913846218	0.473387739073761	0	0	0	0	0.793373680348189
Microbiome → Measured Phenotypes (Linear)	clr	MDIASTOLIC	Diastolic Mean	RSV_genus702	Firmicutes; Dielma	Firmicutes	Dielma	-1.20986497734929	1.52498571603992	0.4373633607811	0.785839351463045	0.473387867385006	0	0	0	0	-0.793361514553107
Microbiome → Measured Phenotypes (Linear)	clr	MDIASTOLIC	Diastolic Mean	RSV_genus313	Bacteroidetes; Crocinitomix	Bacteroidetes	Crocinitomix	-1.08982354406148	1.38070554967847	0.4396624119956	0.787537548151177	0.474410857271041	0	0	0	0	-0.789323650010149
Microbiome → Measured Phenotypes (Linear)	clr	MDIASTOLIC	Diastolic Mean	RSV_genus487	Firmicutes; Sporosarcina	Firmicutes	Sporosarcina	0.967899011104183	1.23093709434074	0.441382777132385	0.788573760009941	0.475035068976737	0	0	0	0	0.786310702272371
Microbiome → Measured Phenotypes (Linear)	clr	MDIASTOLIC	Diastolic Mean	RSV_genus925	Proteobacteria; AEGEAN-169_marine_group	Proteobacteria	AEGEAN-169_marine_group	-1.3313426022848	1.70576501807646	0.444714732790503	0.790825266839801	0.476391371654385	0	0	0	0	-0.78049589959707
Microbiome → Measured Phenotypes (Linear)	clr	MDIASTOLIC	Diastolic Mean	RSV_genus478	Firmicutes; Brevibacillus	Firmicutes	Brevibacillus	-1.54951403682282	1.99521358410181	0.44694678374604	0.79252844080222	0.477417359839316	0	0	0	0	-0.77661562108919
Microbiome → Measured Phenotypes (Linear)	clr	MDIASTOLIC	Diastolic Mean	RSV_genus1113	Proteobacteria; unclassified	Proteobacteria	NA	1.02618858459582	1.32980313786996	0.449793175920566	0.794482578776478	0.478594528183568	0	0	0	0	0.771684586516727
Microbiome → Measured Phenotypes (Linear)	clr	MDIASTOLIC	Diastolic Mean	RSV_genus1058	Proteobacteria; Conchiformibius	Proteobacteria	Conchiformibius	-0.301857101564284	0.391950408317441	0.450686441029278	0.795122809059846	0.478980201474062	0	0	0	0	-0.770141056518072
Microbiome → Measured Phenotypes (Linear)	clr	MDIASTOLIC	Diastolic Mean	RSV_genus106	Actinobacteria; Phycicoccus	Actinobacteria	Phycicoccus	-0.657641527801246	0.855147767425774	0.451325191276172	0.79540547413891	0.479150478285364	0	0	0	0	-0.769038466627732
Microbiome → Measured Phenotypes (Linear)	clr	MDIASTOLIC	Diastolic Mean	RSV_genus1161	Proteobacteria; Cardiobacterium	Proteobacteria	Cardiobacterium	0.0861973971209996	0.112623682710447	0.453461559022831	0.79540547413891	0.479150478285364	0	0	0	0	0.765357649888001
Microbiome → Measured Phenotypes (Linear)	clr	MDIASTOLIC	Diastolic Mean	RSV_genus328	Bacteroidetes; Gramella	Bacteroidetes	Gramella	-0.884630443358925	1.15705074750071	0.453927480904608	0.79540547413891	0.479150478285364	0	0	0	0	-0.764556304267354
Microbiome → Measured Phenotypes (Linear)	clr	MDIASTOLIC	Diastolic Mean	RSV_genus771	Parcubacteria; unclassified	Parcubacteria	NA	-0.566162763668902	0.73609741298702	0.451265718636615	0.79540547413891	0.479150478285364	0	0	0	0	-0.769141086057431
Microbiome → Measured Phenotypes (Linear)	clr	MDIASTOLIC	Diastolic Mean	RSV_genus427	Cyanobacteria; unclassified	Cyanobacteria	NA	-1.22923656658013	1.61020344415491	0.454597674627554	0.795703398239274	0.479329947096962	0	0	0	0	-0.763404507077851
Microbiome → Measured Phenotypes (Linear)	clr	MDIASTOLIC	Diastolic Mean	RSV_genus335	Bacteroidetes; Salinimicrobium	Bacteroidetes	Salinimicrobium	0.340881523602652	0.447687949271986	0.455749946008422	0.796204766776903	0.479631970382459	0	0	0	0	0.761426623515289
Microbiome → Measured Phenotypes (Linear)	clr	MDIASTOLIC	Diastolic Mean	RSV_genus433	Cyanobacteria; Microcoleus	Cyanobacteria	Microcoleus	1.10135963881821	1.45144389829552	0.457281287290379	0.796204766776903	0.479631970382459	0	0	0	0	0.758802761933529
Microbiome → Measured Phenotypes (Linear)	clr	MDIASTOLIC	Diastolic Mean	RSV_genus448	Deinococcus-Thermus; Truepera	Deinococcus-Thermus	Truepera	-0.805112602251323	1.05886637913308	0.456375952063906	0.796204766776903	0.479631970382459	0	0	0	0	-0.760353353470803
Microbiome → Measured Phenotypes (Linear)	clr	MDIASTOLIC	Diastolic Mean	RSV_genus61	Actinobacteria; Nocardia	Actinobacteria	Nocardia	-0.718942833470019	0.944599783812352	0.455935499642193	0.796204766776903	0.479631970382459	0	0	0	0	-0.761108403570035
Microbiome → Measured Phenotypes (Linear)	clr	MDIASTOLIC	Diastolic Mean	RSV_genus991	Proteobacteria; Burkholderia	Proteobacteria	Burkholderia	-0.367991412900046	0.48650458401813	0.458687112654217	0.796626194907186	0.4798858377454	0	0	0	0	-0.756398654789104
Microbiome → Measured Phenotypes (Linear)	clr	MDIASTOLIC	Diastolic Mean	RSV_genus659	Firmicutes; Fastidiosipila	Firmicutes	Fastidiosipila	0.337551420264871	0.44708532639249	0.459503573518429	0.797280137807224	0.480279771485501	0	0	0	0	0.755004470821168
Microbiome → Measured Phenotypes (Linear)	clr	MDIASTOLIC	Diastolic Mean	RSV_genus416	Chloroflexi; unclassified	Chloroflexi	NA	-0.923928887211071	1.22428368718663	0.459700190959294	0.797378785724688	0.480339196770304	0	0	0	0	-0.754668952041852
Microbiome → Measured Phenotypes (Linear)	clr	MDIASTOLIC	Diastolic Mean	RSV_genus1191	Proteobacteria; Proteus	Proteobacteria	Proteus	0.729848068747501	0.96785908284631	0.460042482525291	0.797636664932743	0.480494542628356	0	0	0	0	0.754085053994783
Microbiome → Measured Phenotypes (Linear)	clr	MDIASTOLIC	Diastolic Mean	RSV_genus234	Bacteroidetes; unclassified	Bacteroidetes	NA	-1.22745850163514	1.6375962677204	0.462706894924017	0.799585598957133	0.481668576124849	0	0	0	0	-0.749548912531297
Microbiome → Measured Phenotypes (Linear)	clr	MDIASTOLIC	Diastolic Mean	RSV_genus1204	Proteobacteria; Rickettsiella	Proteobacteria	Rickettsiella	-0.869162171651914	1.16034201144648	0.462996457834482	0.799721154441377	0.481750234445318	0	0	0	0	-0.749056884158159
Microbiome → Measured Phenotypes (Linear)	clr	MDIASTOLIC	Diastolic Mean	RSV_genus240	Bacteroidetes; unclassified	Bacteroidetes	NA	-0.0737900144049206	0.0985301293424696	0.463084025461221	0.799799322394393	0.481797322645352	0	0	0	0	-0.748908124827912
Microbiome → Measured Phenotypes (Linear)	clr	MDIASTOLIC	Diastolic Mean	RSV_genus379	Candidate_division_SR1; unclassified	Candidate_division_SR1	NA	-0.0587139952805559	0.0785263234784716	0.46379658755372	0.800263559258602	0.482076977893846	0	0	0	0	-0.747698258108986
Microbiome → Measured Phenotypes (Linear)	clr	MDIASTOLIC	Diastolic Mean	RSV_genus1208	Proteobacteria; Methylocaldum	Proteobacteria	Methylocaldum	1.1388404525414	1.52513125075441	0.464375371590628	0.800567042444245	0.48225979548598	0	0	0	0	0.746716357676148
Microbiome → Measured Phenotypes (Linear)	clr	MDIASTOLIC	Diastolic Mean	RSV_genus362	Bacteroidetes; Haliscomenobacter	Bacteroidetes	Haliscomenobacter	-1.12872014494469	1.5160995306506	0.465689621900698	0.801423137979466	0.482775505521296	0	0	0	0	-0.744489475872555
Microbiome → Measured Phenotypes (Linear)	clr	MDIASTOLIC	Diastolic Mean	RSV_genus496	Firmicutes; Laceyella	Firmicutes	Laceyella	-1.52811716003873	2.05381154595957	0.465955387162228	0.801601383689629	0.482882880338359	0	0	0	0	-0.74403961894409
Microbiome → Measured Phenotypes (Linear)	clr	MDIASTOLIC	Diastolic Mean	RSV_genus823	Proteobacteria; Rhodopseudomonas	Proteobacteria	Rhodopseudomonas	-0.960759153280873	1.29292440374452	0.466516718415333	0.802102514429652	0.483184760375111	0	0	0	0	-0.743089967594671
Microbiome → Measured Phenotypes (Linear)	clr	MDIASTOLIC	Diastolic Mean	RSV_genus1289	Proteobacteria; unclassified	Proteobacteria	NA	1.41403916276766	1.90528707067279	0.467063294931051	0.802377769920214	0.483350573666874	0	0	0	0	0.742165936321783
Microbiome → Measured Phenotypes (Linear)	clr	MDIASTOLIC	Diastolic Mean	RSV_genus102	Actinobacteria; Knoellia	Actinobacteria	Knoellia	-0.6330624866965	0.864431777246208	0.472896037737319	0.802442330431024	0.483389464774163	0	0	0	0	-0.732345227651426
Microbiome → Measured Phenotypes (Linear)	clr	MDIASTOLIC	Diastolic Mean	RSV_genus154	Actinobacteria; Stackebrandtia	Actinobacteria	Stackebrandtia	-0.992320904728793	1.34121680821725	0.468425318503524	0.802442330431024	0.483389464774163	0	0	0	0	-0.739866141438972
Microbiome → Measured Phenotypes (Linear)	clr	MDIASTOLIC	Diastolic Mean	RSV_genus262	Bacteroidetes; Prevotella_6	Bacteroidetes	Prevotella_6	0.0598105630963838	0.0809919291759065	0.469250002950345	0.802442330431024	0.483389464774163	0	0	0	0	0.738475595098879
Microbiome → Measured Phenotypes (Linear)	clr	MDIASTOLIC	Diastolic Mean	RSV_genus345	Bacteroidetes; Flavisolibacter	Bacteroidetes	Flavisolibacter	0.356764054297031	0.482228153728434	0.468450184431322	0.802442330431024	0.483389464774163	0	0	0	0	0.739824192218236
Microbiome → Measured Phenotypes (Linear)	clr	MDIASTOLIC	Diastolic Mean	RSV_genus551	Firmicutes; Proteiniclasticum	Firmicutes	Proteiniclasticum	-0.867815549292587	1.17162523476104	0.467934873987437	0.802442330431024	0.483389464774163	0	0	0	0	-0.740693801691278
Microbiome → Measured Phenotypes (Linear)	clr	MDIASTOLIC	Diastolic Mean	RSV_genus728	Firmicutes; Centipeda	Firmicutes	Centipeda	0.108746318346475	0.147144900362988	0.468913753979431	0.802442330431024	0.483389464774163	0	0	0	0	0.73904238664209
Microbiome → Measured Phenotypes (Linear)	clr	MDIASTOLIC	Diastolic Mean	RSV_genus874	Proteobacteria; unclassified	Proteobacteria	NA	0.646392651971924	0.872025541684026	0.467602936287452	0.802442330431024	0.483389464774163	0	0	0	0	0.741254265011128
Microbiome → Measured Phenotypes (Linear)	clr	MDIASTOLIC	Diastolic Mean	RSV_genus1165	Proteobacteria; C1-B045	Proteobacteria	C1-B045	1.19718095206952	1.64801298910288	0.476424636100819	0.802651909234207	0.48351571457637	0	0	0	0	0.72643902686788
Microbiome → Measured Phenotypes (Linear)	clr	MDIASTOLIC	Diastolic Mean	RSV_genus243	Bacteroidetes; Butyricimonas	Bacteroidetes	Butyricimonas	0.318563269111461	0.438857050415156	0.476751628484214	0.802651909234207	0.48351571457637	0	0	0	0	0.725893018717831
Microbiome → Measured Phenotypes (Linear)	clr	MDIASTOLIC	Diastolic Mean	RSV_genus27	Actinobacteria; CL500-29_marine_group	Actinobacteria	CL500-29_marine_group	0.591063145035738	0.813441696218433	0.476316181700063	0.802651909234207	0.48351571457637	0	0	0	0	0.726620171775679
Microbiome → Measured Phenotypes (Linear)	clr	MDIASTOLIC	Diastolic Mean	RSV_genus912	Proteobacteria; unclassified	Proteobacteria	NA	0.952454042530363	1.30710934121883	0.47508871020646	0.802651909234207	0.48351571457637	0	0	0	0	0.72867204945704
Microbiome → Measured Phenotypes (Linear)	clr	MDIASTOLIC	Diastolic Mean	RSV_genus1292	Proteobacteria; unclassified	Proteobacteria	NA	-0.185617527572234	0.256591058669215	0.478247368543826	0.802925036131642	0.483680245608394	0	0	0	0	-0.723398268571481
Microbiome → Measured Phenotypes (Linear)	clr	MDIASTOLIC	Diastolic Mean	RSV_genus1175	Proteobacteria; Candidatus_Carsonella	Proteobacteria	Candidatus_Carsonella	1.36993068305323	1.8971527158461	0.479027889917885	0.803203562167589	0.483848029069381	0	0	0	0	0.722098264209719
Microbiome → Measured Phenotypes (Linear)	clr	MDIASTOLIC	Diastolic Mean	RSV_genus1267	Proteobacteria; Arenimonas	Proteobacteria	Arenimonas	0.945284160616826	1.31394447193001	0.480635430879952	0.803499263839532	0.48402615909507	0	0	0	0	0.719424740398907
Microbiome → Measured Phenotypes (Linear)	clr	MDIASTOLIC	Diastolic Mean	RSV_genus635	Firmicutes; Tyzzerella_4	Firmicutes	Tyzzerella_4	1.30484703637162	1.81029076084393	0.479811618097896	0.803499263839532	0.48402615909507	0	0	0	0	0.720794175496605
Microbiome → Measured Phenotypes (Linear)	clr	MDIASTOLIC	Diastolic Mean	RSV_genus782	Planctomycetes; CPla-4_termite_group	Planctomycetes	CPla-4_termite_group	1.27763087493902	1.77600575392333	0.480659697142455	0.803499263839532	0.48402615909507	0	0	0	0	0.719384423229846
Microbiome → Measured Phenotypes (Linear)	clr	MDIASTOLIC	Diastolic Mean	RSV_genus876	Proteobacteria; Aquabacter	Proteobacteria	Aquabacter	-1.04890289344865	1.45587951498728	0.480012597259601	0.803499263839532	0.48402615909507	0	0	0	0	-0.720459957469635
Microbiome → Measured Phenotypes (Linear)	clr	MDIASTOLIC	Diastolic Mean	RSV_genus700	Firmicutes; Catenibacterium	Firmicutes	Catenibacterium	0.723130351658425	1.01486942962087	0.484792495155139	0.805329507721747	0.485128693915429	0	0	0	0	0.712535357310517
Microbiome → Measured Phenotypes (Linear)	clr	MDIASTOLIC	Diastolic Mean	RSV_genus58	Actinobacteria; unclassified	Actinobacteria	NA	-1.2939802396405	1.81815057483385	0.485297154395729	0.805663331466586	0.48532978859255	0	0	0	0	-0.711701361565585
Microbiome → Measured Phenotypes (Linear)	clr	MDIASTOLIC	Diastolic Mean	RSV_genus1304	Spirochaetae; Sphaerochaeta	Spirochaetae	Sphaerochaeta	-1.20436478704342	1.69598071237822	0.48624954900249	0.806268578434337	0.485694388011975	0	0	0	0	-0.710128822959653
Microbiome → Measured Phenotypes (Linear)	clr	MDIASTOLIC	Diastolic Mean	RSV_genus1299	Saccharibacteria; Candidatus_Saccharimonas	Saccharibacteria	Candidatus_Saccharimonas	0.0915331141883533	0.12910036107411	0.486929382511105	0.806618369704335	0.485905101490533	0	0	0	0	0.709007422030435
Microbiome → Measured Phenotypes (Linear)	clr	MDIASTOLIC	Diastolic Mean	RSV_genus1337	Verrucomicrobia; unclassified	Verrucomicrobia	NA	-1.00794439521272	1.42346949472411	0.487486019974562	0.806931259763595	0.486093585762291	0	0	0	0	-0.708089916186138
Microbiome → Measured Phenotypes (Linear)	clr	MDIASTOLIC	Diastolic Mean	RSV_genus1082	Proteobacteria; Zoogloea	Proteobacteria	Zoogloea	0.296790925644303	0.420049962460497	0.488414409373775	0.807032978624054	0.486154860976284	0	0	0	0	0.706561009804195
Microbiome → Measured Phenotypes (Linear)	clr	MDIASTOLIC	Diastolic Mean	RSV_genus1158	Proteobacteria; Pseudoalteromonas	Proteobacteria	Pseudoalteromonas	-0.979354729120722	1.39524406712346	0.491236653614286	0.807032978624054	0.486154860976284	0	0	0	0	-0.701923593296355
Microbiome → Measured Phenotypes (Linear)	clr	MDIASTOLIC	Diastolic Mean	RSV_genus317	Bacteroidetes; Aquimarina	Bacteroidetes	Aquimarina	1.30729363045871	1.90253312425773	0.500300761001788	0.807032978624054	0.486154860976284	0	0	0	0	0.687133177231144
Microbiome → Measured Phenotypes (Linear)	clr	MDIASTOLIC	Diastolic Mean	RSV_genus426	Cyanobacteria; Microcystis	Cyanobacteria	Microcystis	-1.58111372457474	2.29326732132129	0.498869104019016	0.807032978624054	0.486154860976284	0	0	0	0	-0.689458969686871
Microbiome → Measured Phenotypes (Linear)	clr	MDIASTOLIC	Diastolic Mean	RSV_genus477	Firmicutes; unclassified	Firmicutes	NA	-0.192883134138925	0.273364378016729	0.489004647835742	0.807032978624054	0.486154860976284	0	0	0	0	-0.705589863384181
Microbiome → Measured Phenotypes (Linear)	clr	MDIASTOLIC	Diastolic Mean	RSV_genus494	Firmicutes; Staphylococcus	Firmicutes	Staphylococcus	0.0919460201862265	0.133523544473863	0.499389704527827	0.807032978624054	0.486154860976284	0	0	0	0	0.688612787718685
Microbiome → Measured Phenotypes (Linear)	clr	MDIASTOLIC	Diastolic Mean	RSV_genus736	Firmicutes; Selenomonas_3	Firmicutes	Selenomonas_3	-0.0640542320664105	0.0915073840229393	0.492416337287937	0.807032978624054	0.486154860976284	0	0	0	0	-0.699989763125053
Microbiome → Measured Phenotypes (Linear)	clr	MDIASTOLIC	Diastolic Mean	RSV_genus83	Actinobacteria; Kineosporia	Actinobacteria	Kineosporia	-0.947562039311954	1.35253596346859	0.492055024352582	0.807032978624054	0.486154860976284	0	0	0	0	-0.700581770026969
Microbiome → Measured Phenotypes (Linear)	clr	MDIASTOLIC	Diastolic Mean	RSV_genus968	Proteobacteria; Sandaracinobacter	Proteobacteria	Sandaracinobacter	-1.12386516920162	1.58893663207764	0.487961615644782	0.807032978624054	0.486154860976284	0	0	0	0	-0.707306475609475
Microbiome → Measured Phenotypes (Linear)	clr	MDIASTOLIC	Diastolic Mean	RSV_genus987	Proteobacteria; Parasutterella	Proteobacteria	Parasutterella	0.384984132543603	0.556064525450321	0.497100678523786	0.807032978624054	0.486154860976284	0	0	0	0	0.692337156792781
Microbiome → Measured Phenotypes (Linear)	clr	MDIASTOLIC	Diastolic Mean	RSV_genus1006	Proteobacteria; Comamonas	Proteobacteria	Comamonas	-0.315760127327715	0.462741361168203	0.503241031656187	0.807366191036374	0.486355587388064	0	0	0	0	-0.682368497448704
Microbiome → Measured Phenotypes (Linear)	clr	MDIASTOLIC	Diastolic Mean	RSV_genus355	Bacteroidetes; Taibaiella	Bacteroidetes	Taibaiella	0.406633437672732	0.595932944258453	0.503253924838463	0.807370764364846	0.486358342350905	0	0	0	0	0.682347639261201
Microbiome → Measured Phenotypes (Linear)	clr	MDIASTOLIC	Diastolic Mean	RSV_genus603	Firmicutes; Johnsonella	Firmicutes	Johnsonella	0.059310304396819	0.0869642447674018	0.503463938813064	0.807426452367387	0.486391888679061	0	0	0	0	0.682007928148549
Microbiome → Measured Phenotypes (Linear)	clr	MDIASTOLIC	Diastolic Mean	RSV_genus792	Planctomycetes; unclassified	Planctomycetes	NA	1.49679069719687	2.19470875620713	0.503469030727667	0.807427066691092	0.486392258746286	0	0	0	0	0.681999692653349
Microbiome → Measured Phenotypes (Linear)	clr	MDIASTOLIC	Diastolic Mean	RSV_genus918	Proteobacteria; unclassified	Proteobacteria	NA	-1.04210249278491	1.53203771457477	0.504578246791605	0.808151286853442	0.486828527351993	0	0	0	0	-0.680206814017079
Microbiome → Measured Phenotypes (Linear)	clr	MDIASTOLIC	Diastolic Mean	RSV_genus333	Bacteroidetes; NS4_marine_group	Bacteroidetes	NS4_marine_group	-1.09267356413571	1.60672657844883	0.504667949545227	0.808220899085791	0.486870461605036	0	0	0	0	-0.680061921419514
Microbiome → Measured Phenotypes (Linear)	clr	MDIASTOLIC	Diastolic Mean	RSV_genus755	Gemmatimonadetes; unclassified	Gemmatimonadetes	NA	0.287204303499086	0.425532944548735	0.507851909089839	0.809988852302134	0.487935472667619	0	0	0	0	0.674928480105478
Microbiome → Measured Phenotypes (Linear)	clr	MDIASTOLIC	Diastolic Mean	RSV_genus407	Chloroflexi; unclassified	Chloroflexi	NA	0.583011274702829	0.863960068554222	0.50792381693229	0.81005361510196	0.487974485633359	0	0	0	0	0.674812755731244
Microbiome → Measured Phenotypes (Linear)	clr	MDIASTOLIC	Diastolic Mean	RSV_genus1171	Proteobacteria; unclassified	Proteobacteria	NA	0.776007753698979	1.15912048806736	0.511243818648673	0.810671534257718	0.488346718750491	0	0	0	0	0.669479801010888
Microbiome → Measured Phenotypes (Linear)	clr	MDIASTOLIC	Diastolic Mean	RSV_genus1236	Proteobacteria; Necropsobacter	Proteobacteria	Necropsobacter	-1.22040448690126	1.82016479056469	0.510613233691831	0.810671534257718	0.488346718750491	0	0	0	0	-0.670491206745431
Microbiome → Measured Phenotypes (Linear)	clr	MDIASTOLIC	Diastolic Mean	RSV_genus1318	Tenericutes; Spiroplasma	Tenericutes	Spiroplasma	-0.693127738685704	1.03108165821828	0.509527926068254	0.810671534257718	0.488346718750491	0	0	0	0	-0.672233603576496
Microbiome → Measured Phenotypes (Linear)	clr	MDIASTOLIC	Diastolic Mean	RSV_genus164	Actinobacteria; unclassified	Actinobacteria	NA	-0.311032975395005	0.462390368853087	0.509260552004113	0.810671534257718	0.488346718750491	0	0	0	0	-0.672663178877388
Microbiome → Measured Phenotypes (Linear)	clr	MDIASTOLIC	Diastolic Mean	RSV_genus336	Bacteroidetes; Soonwooa	Bacteroidetes	Soonwooa	1.45619837429484	2.16951119207035	0.510165131880363	0.810671534257718	0.488346718750491	0	0	0	0	0.671210353565957
Microbiome → Measured Phenotypes (Linear)	clr	MDIASTOLIC	Diastolic Mean	RSV_genus540	Firmicutes; Clostridium_sensu_stricto_12	Firmicutes	Clostridium_sensu_stricto_12	0.886190872841514	1.31888228784888	0.509719633627653	0.810671534257718	0.488346718750491	0	0	0	0	0.671925676010786
Microbiome → Measured Phenotypes (Linear)	clr	MDIASTOLIC	Diastolic Mean	RSV_genus764	Lentisphaerae; unclassified	Lentisphaerae	NA	1.18394837349726	1.7598425391469	0.509201464518227	0.810671534257718	0.488346718750491	0	0	0	0	0.672758128730761
Microbiome → Measured Phenotypes (Linear)	clr	MDIASTOLIC	Diastolic Mean	RSV_genus86	Actinobacteria; unclassified	Actinobacteria	NA	1.18394837349726	1.7598425391469	0.509201464518227	0.810671534257718	0.488346718750491	0	0	0	0	0.672758128730761
Microbiome → Measured Phenotypes (Linear)	clr	MDIASTOLIC	Diastolic Mean	RSV_genus881	Proteobacteria; Starkeya	Proteobacteria	Starkeya	-1.211760200173	1.81686310253309	0.51282185257022	0.811140078818273	0.488628968945628	0	0	0	0	-0.666951846005101
Microbiome → Measured Phenotypes (Linear)	clr	MDIASTOLIC	Diastolic Mean	RSV_genus610	Firmicutes; Lachnospiraceae_FCS020_group	Firmicutes	Lachnospiraceae_FCS020_group	-0.810154964446816	1.2188274487394	0.514229652292431	0.812074957688485	0.489192137885703	0	0	0	0	-0.664700294766694
Microbiome → Measured Phenotypes (Linear)	clr	MDIASTOLIC	Diastolic Mean	RSV_genus740	Firmicutes; Veillonella	Firmicutes	Veillonella	0.0548552275198417	0.0829791731698548	0.516502686139136	0.812689536245705	0.489562358633749	0	0	0	0	0.66107223565069
Microbiome → Measured Phenotypes (Linear)	clr	MDIASTOLIC	Diastolic Mean	RSV_genus675	Firmicutes; Ruminococcaceae_UCG-004	Firmicutes	Ruminococcaceae_UCG-004	0.902576947262644	1.37093412826831	0.51820159924852	0.813700005534449	0.490171063072851	0	0	0	0	0.658366385847238
Microbiome → Measured Phenotypes (Linear)	clr	MDIASTOLIC	Diastolic Mean	RSV_genus1036	Proteobacteria; Duganella	Proteobacteria	Duganella	0.929115281101431	1.4130674901057	0.518735817625682	0.814120484610367	0.490424358727565	0	0	0	0	0.657516564217277
Microbiome → Measured Phenotypes (Linear)	clr	MDIASTOLIC	Diastolic Mean	RSV_genus1037	Proteobacteria; Herbaspirillum	Proteobacteria	Herbaspirillum	0.859917217496997	1.32985603313298	0.525610102592967	0.81483206069456	0.490853010568875	0	0	0	0	0.646624293210998
Microbiome → Measured Phenotypes (Linear)	clr	MDIASTOLIC	Diastolic Mean	RSV_genus1075	Proteobacteria; Candidatus_Accumulibacter	Proteobacteria	Candidatus_Accumulibacter	-0.916878334307737	1.43837348323808	0.53144468297978	0.81483206069456	0.490853010568875	0	0	0	0	-0.637441071454996
Microbiome → Measured Phenotypes (Linear)	clr	MDIASTOLIC	Diastolic Mean	RSV_genus1098	Proteobacteria; unclassified	Proteobacteria	NA	-1.13685970770028	1.78559645612382	0.531927621237265	0.81483206069456	0.490853010568875	0	0	0	0	-0.636683447596093
Microbiome → Measured Phenotypes (Linear)	clr	MDIASTOLIC	Diastolic Mean	RSV_genus118	Actinobacteria; Herbiconiux	Actinobacteria	Herbiconiux	-1.19455987325595	1.84616767919018	0.525341492385246	0.81483206069456	0.490853010568875	0	0	0	0	-0.64704841641467
Microbiome → Measured Phenotypes (Linear)	clr	MDIASTOLIC	Diastolic Mean	RSV_genus1308	Synergistetes; Candidatus_Tammella	Synergistetes	Candidatus_Tammella	-0.987996704040937	1.56514579266715	0.535398779968644	0.81483206069456	0.490853010568875	0	0	0	0	-0.631248992055431
Microbiome → Measured Phenotypes (Linear)	clr	MDIASTOLIC	Diastolic Mean	RSV_genus1310	Synergistetes; Jonquetella	Synergistetes	Jonquetella	-0.630350595956198	0.974944750364093	0.525657118641733	0.81483206069456	0.490853010568875	0	0	0	0	-0.646550069345769
Microbiome → Measured Phenotypes (Linear)	clr	MDIASTOLIC	Diastolic Mean	RSV_genus288	Bacteroidetes; Emticicia	Bacteroidetes	Emticicia	-1.54040509964449	2.42994380453674	0.533687206829114	0.81483206069456	0.490853010568875	0	0	0	0	-0.633926223630575
Microbiome → Measured Phenotypes (Linear)	clr	MDIASTOLIC	Diastolic Mean	RSV_genus321	Bacteroidetes; Citreitalea	Bacteroidetes	Citreitalea	0.781347623570104	1.22852195198418	0.532359504392915	0.81483206069456	0.490853010568875	0	0	0	0	0.636006236850837
Microbiome → Measured Phenotypes (Linear)	clr	MDIASTOLIC	Diastolic Mean	RSV_genus388	Chlamydiae; Simkania	Chlamydiae	Simkania	1.02445611407176	1.56966553107496	0.521795381324315	0.81483206069456	0.490853010568875	0	0	0	0	0.652658858712516
Microbiome → Measured Phenotypes (Linear)	clr	MDIASTOLIC	Diastolic Mean	RSV_genus390	Chlorobi; unclassified	Chlorobi	NA	0.789517682997482	1.26300059556234	0.539333019618194	0.81483206069456	0.490853010568875	0	0	0	0	0.625112676725187
Microbiome → Measured Phenotypes (Linear)	clr	MDIASTOLIC	Diastolic Mean	RSV_genus410	Chloroflexi; unclassified	Chloroflexi	NA	-0.268353194507694	0.414003415317982	0.524618379565563	0.81483206069456	0.490853010568875	0	0	0	0	-0.648190774710351
Microbiome → Measured Phenotypes (Linear)	clr	MDIASTOLIC	Diastolic Mean	RSV_genus530	Firmicutes; Streptococcus	Firmicutes	Streptococcus	-0.0517158127821717	0.0797885978034543	0.524637573340974	0.81483206069456	0.490853010568875	0	0	0	0	-0.648160441540342
Microbiome → Measured Phenotypes (Linear)	clr	MDIASTOLIC	Diastolic Mean	RSV_genus535	Firmicutes; Christensenellaceae_R-7_group	Firmicutes	Christensenellaceae_R-7_group	0.12686972734333	0.195331780313234	0.523784699070726	0.81483206069456	0.490853010568875	0	0	0	0	0.649508887595665
Microbiome → Measured Phenotypes (Linear)	clr	MDIASTOLIC	Diastolic Mean	RSV_genus539	Firmicutes; Clostridium_sensu_stricto_10	Firmicutes	Clostridium_sensu_stricto_10	0.431683776011393	0.684220347648758	0.535613546254276	0.81483206069456	0.490853010568875	0	0	0	0	0.630913385570631
Microbiome → Measured Phenotypes (Linear)	clr	MDIASTOLIC	Diastolic Mean	RSV_genus558	Firmicutes; Eubacterium	Firmicutes	Eubacterium	1.20166702929616	1.89800310131238	0.534201203706754	0.81483206069456	0.490853010568875	0	0	0	0	0.633121741721741
Microbiome → Measured Phenotypes (Linear)	clr	MDIASTOLIC	Diastolic Mean	RSV_genus633	Firmicutes; Tyzzerella	Firmicutes	Tyzzerella	0.747221881969931	1.18614647474294	0.536225500057154	0.81483206069456	0.490853010568875	0	0	0	0	0.629957511893181
Microbiome → Measured Phenotypes (Linear)	clr	MDIASTOLIC	Diastolic Mean	RSV_genus804	Proteobacteria; unclassified	Proteobacteria	NA	0.10208657730364	0.159244936770797	0.529137093642204	0.81483206069456	0.490853010568875	0	0	0	0	0.641066393530456
Microbiome → Measured Phenotypes (Linear)	clr	MDIASTOLIC	Diastolic Mean	RSV_genus82	Actinobacteria; Kineococcus	Actinobacteria	Kineococcus	1.38476231695009	2.21439252843414	0.539182906823196	0.81483206069456	0.490853010568875	0	0	0	0	0.625346364372577
Microbiome → Measured Phenotypes (Linear)	clr	MDIASTOLIC	Diastolic Mean	RSV_genus902	Proteobacteria; Acetobacter	Proteobacteria	Acetobacter	0.991912851686931	1.55372519978459	0.530827750976181	0.81483206069456	0.490853010568875	0	0	0	0	0.63840945092765
Microbiome → Measured Phenotypes (Linear)	clr	MDIASTOLIC	Diastolic Mean	RSV_genus1309	Synergistetes; Fretibacterium	Synergistetes	Fretibacterium	0.0468502973390603	0.0755013398900656	0.542286022367799	0.815551812868093	0.491286587668113	0	0	0	0	0.620522727242684
Microbiome → Measured Phenotypes (Linear)	clr	MDIASTOLIC	Diastolic Mean	RSV_genus352	Bacteroidetes; Parasegetibacter	Bacteroidetes	Parasegetibacter	0.896361467316152	1.44739273657329	0.543078091605852	0.815908642977401	0.491501541327725	0	0	0	0	0.619293882487136
Microbiome → Measured Phenotypes (Linear)	clr	MDIASTOLIC	Diastolic Mean	RSV_genus1336	Verrucomicrobia; unclassified	Verrucomicrobia	NA	0.543039963109598	0.877354403847198	0.543298787883943	0.816090919737623	0.491611344440326	0	0	0	0	0.618951658222001
Microbiome → Measured Phenotypes (Linear)	clr	MDIASTOLIC	Diastolic Mean	RSV_genus239	Bacteroidetes; unclassified	Bacteroidetes	NA	-1.4446706485257	2.33703945313101	0.543807752919736	0.816401162620497	0.491798234058951	0	0	0	0	-0.618162712910228
Microbiome → Measured Phenotypes (Linear)	clr	MDIASTOLIC	Diastolic Mean	RSV_genus236	Bacteroidetes; unclassified	Bacteroidetes	NA	1.17724719671234	1.90643712030999	0.544227938119437	0.816781215535103	0.492027177084525	0	0	0	0	0.617511684057494
Microbiome → Measured Phenotypes (Linear)	clr	MDIASTOLIC	Diastolic Mean	RSV_genus1137	Proteobacteria; Rs-M59_termite_group	Proteobacteria	Rs-M59_termite_group	0.217715954721452	0.353124047523496	0.544853840952732	0.8171983766248	0.492278473991762	0	0	0	0	0.616542419719986
Microbiome → Measured Phenotypes (Linear)	clr	MDIASTOLIC	Diastolic Mean	RSV_genus198	Actinobacteria; Enterorhabdus	Actinobacteria	Enterorhabdus	0.990315769419183	1.61195550977463	0.546266646006558	0.818112931220995	0.492829399634634	0	0	0	0	0.614356763207217
Microbiome → Measured Phenotypes (Linear)	clr	MDIASTOLIC	Diastolic Mean	RSV_genus1298	Saccharibacteria; unclassified	Saccharibacteria	NA	-0.0609505248723742	0.0998367090948357	0.548763038948374	0.818965843914559	0.493343192333257	0	0	0	0	-0.61050214319942
Microbiome → Measured Phenotypes (Linear)	clr	MDIASTOLIC	Diastolic Mean	RSV_genus306	Bacteroidetes; Nafulsella	Bacteroidetes	Nafulsella	0.705409612361266	1.1549121632697	0.548575946376048	0.818965843914559	0.493343192333257	0	0	0	0	0.610790703220375
Microbiome → Measured Phenotypes (Linear)	clr	MDIASTOLIC	Diastolic Mean	RSV_genus360	Bacteroidetes; unclassified	Bacteroidetes	NA	-0.737742179957746	1.20663913801964	0.548179393627641	0.818965843914559	0.493343192333257	0	0	0	0	-0.611402495338035
Microbiome → Measured Phenotypes (Linear)	clr	MDIASTOLIC	Diastolic Mean	RSV_genus615	Firmicutes; Lachnospiraceae_NK4A136_group	Firmicutes	Lachnospiraceae_NK4A136_group	-0.195296639926429	0.319704996795706	0.548527684940493	0.818965843914559	0.493343192333257	0	0	0	0	-0.61086514719451
Microbiome → Measured Phenotypes (Linear)	clr	MDIASTOLIC	Diastolic Mean	RSV_genus709	Firmicutes; Erysipelotrichaceae_UCG-006	Firmicutes	Erysipelotrichaceae_UCG-006	0.108293145338564	0.177344635096156	0.54867578311988	0.818965843914559	0.493343192333257	0	0	0	0	0.610636714664909
Microbiome → Measured Phenotypes (Linear)	clr	MDIASTOLIC	Diastolic Mean	RSV_genus646	Firmicutes; Filifactor	Firmicutes	Filifactor	-0.0479746585430323	0.0786603790544472	0.549156086569494	0.81913631652657	0.493445884653382	0	0	0	0	-0.609896101693397
Microbiome → Measured Phenotypes (Linear)	clr	MDIASTOLIC	Diastolic Mean	RSV_genus730	Firmicutes; Megamonas	Firmicutes	Megamonas	0.62730023193016	1.02879007253241	0.549253710059695	0.819200347696027	0.493484456886624	0	0	0	0	0.609745611547393
Microbiome → Measured Phenotypes (Linear)	clr	MDIASTOLIC	Diastolic Mean	RSV_genus1007	Proteobacteria; Curvibacter	Proteobacteria	Curvibacter	-0.162634440398769	0.267741282480118	0.550756163727702	0.819981889424243	0.493955255875379	0	0	0	0	-0.607431319116228
Microbiome → Measured Phenotypes (Linear)	clr	MDIASTOLIC	Diastolic Mean	RSV_genus657	Firmicutes; Ethanoligenens	Firmicutes	Ethanoligenens	0.783262474191076	1.28995732039734	0.55090626158499	0.820067774019482	0.494006992563426	0	0	0	0	0.607200301750924
Microbiome → Measured Phenotypes (Linear)	clr	MDIASTOLIC	Diastolic Mean	RSV_genus754	Gemmatimonadetes; Gemmatimonas	Gemmatimonadetes	Gemmatimonas	-0.560640893399805	0.923783421231856	0.551103704709109	0.820239187933289	0.494110251921647	0	0	0	0	-0.606896465680447
Microbiome → Measured Phenotypes (Linear)	clr	MDIASTOLIC	Diastolic Mean	RSV_genus768	Nitrospirae; Nitrospira	Nitrospirae	Nitrospira	-1.02762503246757	1.69329500956238	0.551115113085164	0.820240843858703	0.494111249447412	0	0	0	0	-0.606878911627543
Microbiome → Measured Phenotypes (Linear)	clr	MDIASTOLIC	Diastolic Mean	RSV_genus517	Firmicutes; unclassified	Firmicutes	NA	-0.309031791120314	0.51030941167099	0.551961385593701	0.820719153343707	0.494399382011192	0	0	0	0	-0.605577291056422
Microbiome → Measured Phenotypes (Linear)	clr	MDIASTOLIC	Diastolic Mean	RSV_genus919	Proteobacteria; unclassified	Proteobacteria	NA	-0.77606598769844	1.28760654139921	0.553821636308381	0.821823341065444	0.495064542224679	0	0	0	0	-0.602719823755408
Microbiome → Measured Phenotypes (Linear)	clr	MDIASTOLIC	Diastolic Mean	RSV_genus1302	Spirochaetae; unclassified	Spirochaetae	NA	1.12657014066449	1.86921502859304	0.553836560322806	0.821830619420037	0.495068926689204	0	0	0	0	0.602696920060855
Microbiome → Measured Phenotypes (Linear)	clr	MDIASTOLIC	Diastolic Mean	RSV_genus778	Planctomycetes; SM1A02	Planctomycetes	SM1A02	-1.08380890990478	1.79886755204124	0.553968066396618	0.82193332719895	0.495130797625462	0	0	0	0	-0.602495113481225
Microbiome → Measured Phenotypes (Linear)	clr	MDIASTOLIC	Diastolic Mean	RSV_genus292	Bacteroidetes; Hymenobacter	Bacteroidetes	Hymenobacter	0.533977236952348	0.887596031933841	0.554551954555331	0.822422079234562	0.495425220758368	0	0	0	0	0.60159939628048
Microbiome → Measured Phenotypes (Linear)	clr	MDIASTOLIC	Diastolic Mean	RSV_genus672	Firmicutes; Ruminococcaceae_NK4A214_group	Firmicutes	Ruminococcaceae_NK4A214_group	0.255830217088006	0.427946448033026	0.557026414810957	0.823995219910811	0.496372877182597	0	0	0	0	0.597808950778492
Microbiome → Measured Phenotypes (Linear)	clr	MDIASTOLIC	Diastolic Mean	RSV_genus48	Actinobacteria; unclassified	Actinobacteria	NA	0.579934921055926	0.972510082062673	0.557994826716305	0.824565188734078	0.496716225126703	0	0	0	0	0.596327926828169
Microbiome → Measured Phenotypes (Linear)	clr	MDIASTOLIC	Diastolic Mean	RSV_genus1182	Proteobacteria; Ewingella	Proteobacteria	Ewingella	-0.300249301438151	0.505314356644862	0.559398787567472	0.825355067465384	0.497192046307469	0	0	0	0	-0.59418320000191
Microbiome → Measured Phenotypes (Linear)	clr	MDIASTOLIC	Diastolic Mean	RSV_genus1071	Proteobacteria; 12up	Proteobacteria	12up	-1.25832794229468	2.14015463851085	0.563482213383506	0.827916538141242	0.498735070512552	0	0	0	0	-0.587961224694605
Microbiome → Measured Phenotypes (Linear)	clr	MDIASTOLIC	Diastolic Mean	RSV_genus271	Bacteroidetes; Alistipes	Bacteroidetes	Alistipes	-0.156331974633559	0.266390970340969	0.564212060163298	0.828288141376414	0.498958923470136	0	0	0	0	-0.586851628016748
Microbiome → Measured Phenotypes (Linear)	clr	MDIASTOLIC	Diastolic Mean	RSV_genus377	CKC4; unclassified	CKC4	NA	-0.711396863973932	1.21388225330307	0.564739009566635	0.82865436065128	0.499179533142077	0	0	0	0	-0.586050963376527
Microbiome → Measured Phenotypes (Linear)	clr	MDIASTOLIC	Diastolic Mean	RSV_genus111	Actinobacteria; Candidatus_Limnoluna	Actinobacteria	Candidatus_Limnoluna	-1.03433921406239	1.77519953695702	0.566973030910018	0.829246220648737	0.499536068280544	0	0	0	0	-0.582660817856802
Microbiome → Measured Phenotypes (Linear)	clr	MDIASTOLIC	Diastolic Mean	RSV_genus982	Proteobacteria; Kerstersia	Proteobacteria	Kerstersia	-1.27888735281162	2.19558095540683	0.567090703910791	0.829324797844581	0.499583403007542	0	0	0	0	-0.582482440313686
Microbiome → Measured Phenotypes (Linear)	clr	MDIASTOLIC	Diastolic Mean	RSV_genus622	Firmicutes; Lachnospiraceae_UCG-010	Firmicutes	Lachnospiraceae_UCG-010	-0.886758225639934	1.52246427134591	0.56711257764851	0.829336506781126	0.499590456444723	0	0	0	0	-0.582449284577307
Microbiome → Measured Phenotypes (Linear)	clr	MDIASTOLIC	Diastolic Mean	RSV_genus1342	Verrucomicrobia; unclassified	Verrucomicrobia	NA	-1.00898701358417	1.7346436759881	0.567628026076603	0.82967101877463	0.499791965721301	0	0	0	0	-0.581668170559249
Microbiome → Measured Phenotypes (Linear)	clr	MDIASTOLIC	Diastolic Mean	RSV_genus327	Bacteroidetes; Gillisia	Bacteroidetes	Gillisia	-0.552202644809438	0.949932844390386	0.567866417598269	0.829874797332557	0.49991472146874	0	0	0	0	-0.581307034566019
Microbiome → Measured Phenotypes (Linear)	clr	MDIASTOLIC	Diastolic Mean	RSV_genus571	Firmicutes; Tepidimicrobium	Firmicutes	Tepidimicrobium	-1.3258227330873	2.28090047214035	0.567889792135966	0.829874797332557	0.49991472146874	0	0	0	0	-0.581271629026045
Microbiome → Measured Phenotypes (Linear)	clr	MDIASTOLIC	Diastolic Mean	RSV_genus1005	Proteobacteria; Caenimonas	Proteobacteria	Caenimonas	-0.503488599320923	0.866227492940029	0.567908744559484	0.829887250214946	0.499922223057234	0	0	0	0	-0.581242922239806
Microbiome → Measured Phenotypes (Linear)	clr	MDIASTOLIC	Diastolic Mean	RSV_genus455	Elusimicrobia; unclassified	Elusimicrobia	NA	0.491203077103771	0.845622782601713	0.568150160863857	0.830043401007976	0.500016287945643	0	0	0	0	0.580877298022287
Microbiome → Measured Phenotypes (Linear)	clr	MDIASTOLIC	Diastolic Mean	RSV_genus20	Acidobacteria; unclassified	Acidobacteria	NA	-0.891025956740787	1.53926619108839	0.569480387500515	0.830793246542561	0.500467993218259	0	0	0	0	-0.578864111938143
Microbiome → Measured Phenotypes (Linear)	clr	MDIASTOLIC	Diastolic Mean	RSV_genus2	Acidobacteria; Candidatus_Koribacter	Acidobacteria	Candidatus_Koribacter	0.861105754047124	1.48827864944238	0.569660473261849	0.830915597993749	0.500541697458753	0	0	0	0	0.578591753882755
Microbiome → Measured Phenotypes (Linear)	clr	MDIASTOLIC	Diastolic Mean	RSV_genus163	Actinobacteria; Mumia	Actinobacteria	Mumia	-0.994470054223386	1.72865499848763	0.571848977521117	0.832166142165804	0.501295022470509	0	0	0	0	-0.575285441625674
Microbiome → Measured Phenotypes (Linear)	clr	MDIASTOLIC	Diastolic Mean	RSV_genus1095	Proteobacteria; Desulfomicrobium	Proteobacteria	Desulfomicrobium	-0.110971582938345	0.193236135312364	0.572515574427809	0.832558316739108	0.501531267556167	0	0	0	0	-0.574279664406251
Microbiome → Measured Phenotypes (Linear)	clr	MDIASTOLIC	Diastolic Mean	RSV_genus1064	Proteobacteria; Simonsiella	Proteobacteria	Simonsiella	0.0892322028839617	0.155678875122613	0.573244063391062	0.833101370616525	0.501858401997102	0	0	0	0	0.573181189892863
Microbiome → Measured Phenotypes (Linear)	clr	MDIASTOLIC	Diastolic Mean	RSV_genus382	Chlamydiae; unclassified	Chlamydiae	NA	-0.396708871649014	0.69390426225358	0.574223473214927	0.83369272640152	0.502214633399109	0	0	0	0	-0.571705483348135
Microbiome → Measured Phenotypes (Linear)	clr	MDIASTOLIC	Diastolic Mean	RSV_genus645	Firmicutes; Acetoanaerobium	Firmicutes	Acetoanaerobium	-0.945690501825157	1.6545241577243	0.57430776432245	0.833749311427909	0.502248720092424	0	0	0	0	-0.571578539612197
Microbiome → Measured Phenotypes (Linear)	clr	MDIASTOLIC	Diastolic Mean	RSV_genus663	Firmicutes; unclassified	Firmicutes	NA	0.117291452484144	0.206424659601267	0.576550352936122	0.835419471833299	0.503254820984453	0	0	0	0	0.568204654960827
Microbiome → Measured Phenotypes (Linear)	clr	MDIASTOLIC	Diastolic Mean	RSV_genus38	Actinobacteria; Mobiluncus	Actinobacteria	Mobiluncus	-0.0962298280590513	0.169433647768884	0.576719848512046	0.835510046236712	0.503309382802453	0	0	0	0	-0.567949928046842
Microbiome → Measured Phenotypes (Linear)	clr	MDIASTOLIC	Diastolic Mean	RSV_genus721	Firmicutes; unclassified	Firmicutes	NA	0.568043304096399	1.00149459402227	0.577221943424808	0.83574589376566	0.503451456826296	0	0	0	0	0.567195576977592
Microbiome → Measured Phenotypes (Linear)	clr	MDIASTOLIC	Diastolic Mean	RSV_genus619	Firmicutes; Lachnospiraceae_UCG-004	Firmicutes	Lachnospiraceae_UCG-004	-0.540490948018026	0.955710117105967	0.578325614838276	0.836467835604696	0.503886352975135	0	0	0	0	-0.565538585753088
Microbiome → Measured Phenotypes (Linear)	clr	MDIASTOLIC	Diastolic Mean	RSV_genus235	Bacteroidetes; unclassified	Bacteroidetes	NA	-0.123797126880618	0.219747767447652	0.579778259465611	0.837182859417084	0.504317081720197	0	0	0	0	-0.563360111997992
Microbiome → Measured Phenotypes (Linear)	clr	MDIASTOLIC	Diastolic Mean	RSV_genus904	Proteobacteria; Acidiphilium	Proteobacteria	Acidiphilium	1.37700984801061	2.45146267747107	0.580880154013475	0.837880700424887	0.504737459582215	0	0	0	0	0.561709489059459
Microbiome → Measured Phenotypes (Linear)	clr	MDIASTOLIC	Diastolic Mean	RSV_genus129	Actinobacteria; Auritidibacter	Actinobacteria	Auritidibacter	1.37873359510898	2.45760018193455	0.581348699490339	0.838123622791431	0.504883795472399	0	0	0	0	0.561008094499604
Microbiome → Measured Phenotypes (Linear)	clr	MDIASTOLIC	Diastolic Mean	RSV_genus307	Bacteroidetes; unclassified	Bacteroidetes	NA	-1.00117852809098	1.78632829697343	0.581710117296571	0.838349819789056	0.505020056037762	0	0	0	0	-0.560467261134066
Microbiome → Measured Phenotypes (Linear)	clr	MDIASTOLIC	Diastolic Mean	RSV_genus632	Firmicutes; Syntrophococcus	Firmicutes	Syntrophococcus	1.08127667569542	1.93520906557289	0.582865842329555	0.839115088654484	0.505481052290376	0	0	0	0	0.55873894708907
Microbiome → Measured Phenotypes (Linear)	clr	MDIASTOLIC	Diastolic Mean	RSV_genus556	Firmicutes; Acetobacterium	Firmicutes	Acetobacterium	-1.06452187259618	1.91243358984384	0.584276274950968	0.839979547726027	0.506001800501263	0	0	0	0	-0.556632072480543
Microbiome → Measured Phenotypes (Linear)	clr	MDIASTOLIC	Diastolic Mean	RSV_genus74	Actinobacteria; unclassified	Actinobacteria	NA	-0.603409776923431	1.08589811945986	0.584915485898493	0.840383914710992	0.506245390268431	0	0	0	0	-0.555678075235618
Microbiome → Measured Phenotypes (Linear)	clr	MDIASTOLIC	Diastolic Mean	RSV_genus375	Bacteroidetes; unclassified	Bacteroidetes	NA	-0.411488425262703	0.740752114047419	0.585034274953822	0.840433443635321	0.506275226381649	0	0	0	0	-0.555500844964664
Microbiome → Measured Phenotypes (Linear)	clr	MDIASTOLIC	Diastolic Mean	RSV_genus1108	Proteobacteria; unclassified	Proteobacteria	NA	0.785015402182435	1.4154472905085	0.585634306865185	0.840857804838635	0.506530860621222	0	0	0	0	0.554605888503567
Microbiome → Measured Phenotypes (Linear)	clr	MDIASTOLIC	Diastolic Mean	RSV_genus751	Fusobacteria; unclassified	Fusobacteria	NA	0.0409091092588263	0.074018026875399	0.586919089267458	0.841766153248649	0.507078047671423	0	0	0	0	0.552691161677306
Microbiome → Measured Phenotypes (Linear)	clr	MDIASTOLIC	Diastolic Mean	RSV_genus1015	Proteobacteria; Limnohabitans	Proteobacteria	Limnohabitans	-1.00980329959692	1.83065661492412	0.587647078566342	0.842201853169144	0.507340512328861	0	0	0	0	-0.551607161804497
Microbiome → Measured Phenotypes (Linear)	clr	MDIASTOLIC	Diastolic Mean	RSV_genus1124	Proteobacteria; unclassified	Proteobacteria	NA	0.340901535795199	0.620483791083701	0.58912235976717	0.843025733149995	0.507836815786292	0	0	0	0	0.549412475706738
Microbiome → Measured Phenotypes (Linear)	clr	MDIASTOLIC	Diastolic Mean	RSV_genus683	Firmicutes; Ruminococcaceae_UCG-014	Firmicutes	Ruminococcaceae_UCG-014	-0.0499301334542402	0.0915905827379736	0.591996366851485	0.844840656305573	0.508930121435197	0	0	0	0	-0.545144838712104
Microbiome → Measured Phenotypes (Linear)	clr	MDIASTOLIC	Diastolic Mean	RSV_genus396	Chloroflexi; unclassified	Chloroflexi	NA	-0.225260205246212	0.416972714244146	0.595316384345223	0.845237023430013	0.50916889210428	0	0	0	0	-0.540227687690659
Microbiome → Measured Phenotypes (Linear)	clr	MDIASTOLIC	Diastolic Mean	RSV_genus758	Gracilibacteria; unclassified	Gracilibacteria	NA	-0.104960064160958	0.194008770425194	0.594789722314218	0.845237023430013	0.50916889210428	0	0	0	0	-0.541006800522084
Microbiome → Measured Phenotypes (Linear)	clr	MDIASTOLIC	Diastolic Mean	RSV_genus864	Proteobacteria; Rhizobium	Proteobacteria	Rhizobium	-0.399397489328052	0.73648711296353	0.593915573610128	0.845237023430013	0.50916889210428	0	0	0	0	-0.542300716873277
Microbiome → Measured Phenotypes (Linear)	clr	MDIASTOLIC	Diastolic Mean	RSV_genus913	Proteobacteria; Paracraurococcus	Proteobacteria	Paracraurococcus	-0.881259578201382	1.63224292124286	0.595533145924611	0.845237023430013	0.50916889210428	0	0	0	0	-0.53990712211535
Microbiome → Measured Phenotypes (Linear)	clr	MDIASTOLIC	Diastolic Mean	RSV_genus440	Cyanobacteria; unclassified	Cyanobacteria	NA	-0.513323438900156	0.952313079716713	0.596127777354922	0.845376014844432	0.5092526202214	0	0	0	0	-0.539028025376754
Microbiome → Measured Phenotypes (Linear)	clr	MDIASTOLIC	Diastolic Mean	RSV_genus351	Bacteroidetes; Parafilimonas	Bacteroidetes	Parafilimonas	0.297384425951445	0.551903834915065	0.596259211081011	0.84544350125278	0.50929327388282	0	0	0	0	0.538833773454773
Microbiome → Measured Phenotypes (Linear)	clr	MDIASTOLIC	Diastolic Mean	RSV_genus51	Actinobacteria; Scardovia	Actinobacteria	Scardovia	-0.0448519162187326	0.0832443476471569	0.596283188296807	0.845450772835848	0.509297654268194	0	0	0	0	-0.538798338703355
Microbiome → Measured Phenotypes (Linear)	clr	MDIASTOLIC	Diastolic Mean	RSV_genus1029	Proteobacteria; Tepidicella	Proteobacteria	Tepidicella	0.58861167051822	1.09466679328897	0.597020849059263	0.845851762481966	0.509539209533994	0	0	0	0	0.537708528409554
Microbiome → Measured Phenotypes (Linear)	clr	MDIASTOLIC	Diastolic Mean	RSV_genus614	Firmicutes; Lachnospiraceae_NK3A20_group	Firmicutes	Lachnospiraceae_NK3A20_group	-0.785775646159313	1.46402794983583	0.597689155994984	0.846223076212192	0.509762888094447	0	0	0	0	-0.536721751963429
Microbiome → Measured Phenotypes (Linear)	clr	MDIASTOLIC	Diastolic Mean	RSV_genus747	Fusobacteria; unclassified	Fusobacteria	NA	0.0446065554541217	0.0831748477842247	0.597975845145468	0.84643265753964	0.509889139417265	0	0	0	0	0.536298612410349
Microbiome → Measured Phenotypes (Linear)	clr	MDIASTOLIC	Diastolic Mean	RSV_genus211	Actinobacteria; Gaiella	Actinobacteria	Gaiella	-0.185588164228549	0.346231752521298	0.59816265284447	0.84656882376262	0.509971165645382	0	0	0	0	-0.536022946702823
Microbiome → Measured Phenotypes (Linear)	clr	MDIASTOLIC	Diastolic Mean	RSV_genus460	Firmicutes; Tumebacillus	Firmicutes	Tumebacillus	0.467796823209346	0.873879460213755	0.598645603635153	0.846799472302749	0.51011010780999	0	0	0	0	0.535310468442548
Microbiome → Measured Phenotypes (Linear)	clr	MDIASTOLIC	Diastolic Mean	RSV_genus1344	Verrucomicrobia; Akkermansia	Verrucomicrobia	Akkermansia	0.0736175216373409	0.137910811421009	0.599666506589225	0.847397818337652	0.510470550122906	0	0	0	0	0.533805296907465
Microbiome → Measured Phenotypes (Linear)	clr	MDIASTOLIC	Diastolic Mean	RSV_genus334	Bacteroidetes; NS5_marine_group	Bacteroidetes	NS5_marine_group	-0.644195215260577	1.20824306228424	0.600099760945276	0.847491464068441	0.510526962101646	0	0	0	0	-0.533166906038504
Microbiome → Measured Phenotypes (Linear)	clr	MDIASTOLIC	Diastolic Mean	RSV_genus934	Proteobacteria; Thalassospira	Proteobacteria	Thalassospira	0.373851811035698	0.701511645286214	0.600265215534599	0.847491464068441	0.510526962101646	0	0	0	0	0.532923171764551
Microbiome → Measured Phenotypes (Linear)	clr	MDIASTOLIC	Diastolic Mean	RSV_genus723	Firmicutes; Succiniclasticum	Firmicutes	Succiniclasticum	-1.13074227014741	2.1297608925096	0.601622807228146	0.847521939045232	0.510545320159492	0	0	0	0	-0.53092451557555
Microbiome → Measured Phenotypes (Linear)	clr	MDIASTOLIC	Diastolic Mean	RSV_genus967	Proteobacteria; Polymorphobacter	Proteobacteria	Polymorphobacter	1.09860584944107	2.07083690658663	0.601902532373154	0.847670379729361	0.510634740495547	0	0	0	0	0.530512975670258
Microbiome → Measured Phenotypes (Linear)	clr	MDIASTOLIC	Diastolic Mean	RSV_genus949	Proteobacteria; Candidatus_Odyssella	Proteobacteria	Candidatus_Odyssella	0.843826599910482	1.59267842397961	0.602376376128534	0.847912023001782	0.510780305862293	0	0	0	0	0.529816055272491
Microbiome → Measured Phenotypes (Linear)	clr	MDIASTOLIC	Diastolic Mean	RSV_genus649	Firmicutes; Peptoclostridium	Firmicutes	Peptoclostridium	-0.0534737540387602	0.101243020907447	0.603494736673216	0.848557804772429	0.511169323356306	0	0	0	0	-0.528172248906361
Microbiome → Measured Phenotypes (Linear)	clr	MDIASTOLIC	Diastolic Mean	RSV_genus1275	Proteobacteria; Lysobacter	Proteobacteria	Lysobacter	0.631725588997824	1.1982632319862	0.604155989352961	0.848960564457461	0.511411944889588	0	0	0	0	0.527201012377472
Microbiome → Measured Phenotypes (Linear)	clr	MDIASTOLIC	Diastolic Mean	RSV_genus1338	Verrucomicrobia; unclassified	Verrucomicrobia	NA	-1.24636928710499	2.36971400717346	0.605003005773189	0.849416815634968	0.511686789578277	0	0	0	0	-0.525957682375197
Microbiome → Measured Phenotypes (Linear)	clr	MDIASTOLIC	Diastolic Mean	RSV_genus451	Elusimicrobia; Elusimicrobium	Elusimicrobia	Elusimicrobium	-1.24636928710499	2.36971400717346	0.605003005773189	0.849416815634968	0.511686789578277	0	0	0	0	-0.525957682375197
Microbiome → Measured Phenotypes (Linear)	clr	MDIASTOLIC	Diastolic Mean	RSV_genus259	Bacteroidetes; Prevotella	Bacteroidetes	Prevotella	0.0595199869363587	0.113186023242185	0.605069667889731	0.84943729052575	0.511699123606681	0	0	0	0	0.525859865303362
Microbiome → Measured Phenotypes (Linear)	clr	MDIASTOLIC	Diastolic Mean	RSV_genus308	Bacteroidetes; unclassified	Bacteroidetes	NA	-1.0941775030686	2.08813661356913	0.606339825529742	0.850137717859256	0.512121059465517	0	0	0	0	-0.523997087143829
Microbiome → Measured Phenotypes (Linear)	clr	MDIASTOLIC	Diastolic Mean	RSV_genus1296	SHA-109; unclassified	SHA-109	NA	1.091599429244	2.09506192231889	0.608362587666994	0.851223653680418	0.512775224774927	0	0	0	0	0.521034446578925
Microbiome → Measured Phenotypes (Linear)	clr	MDIASTOLIC	Diastolic Mean	RSV_genus1047	Proteobacteria; Hydrogenophilus	Proteobacteria	Hydrogenophilus	-0.711091433438295	1.36745707402682	0.609062750289392	0.851592782091688	0.51299758690413	0	0	0	0	-0.520010058775966
Microbiome → Measured Phenotypes (Linear)	clr	MDIASTOLIC	Diastolic Mean	RSV_genus1045	Proteobacteria; Undibacterium	Proteobacteria	Undibacterium	0.730248220121739	1.40620282449914	0.609544848199586	0.851847269727497	0.513150889686648	0	0	0	0	0.51930504433586
Microbiome → Measured Phenotypes (Linear)	clr	MDIASTOLIC	Diastolic Mean	RSV_genus1333	Verrucomicrobia; Opitutus	Verrucomicrobia	Opitutus	-0.194441507816639	0.374697399274175	0.609801772942641	0.851980693335382	0.513231263769567	0	0	0	0	-0.518929429970132
Microbiome → Measured Phenotypes (Linear)	clr	MDIASTOLIC	Diastolic Mean	RSV_genus599	Firmicutes; Fusicatenibacter	Firmicutes	Fusicatenibacter	0.208443372485149	0.401734572665302	0.609850338790325	0.852002453397677	0.513244371982416	0	0	0	0	0.518858437057669
Microbiome → Measured Phenotypes (Linear)	clr	MDIASTOLIC	Diastolic Mean	RSV_genus1237	Proteobacteria; Pasteurella	Proteobacteria	Pasteurella	0.336131128882931	0.647939581558377	0.609911355773722	0.852014370840144	0.513251551023099	0	0	0	0	0.51876924708704
Microbiome → Measured Phenotypes (Linear)	clr	MDIASTOLIC	Diastolic Mean	RSV_genus297	Bacteroidetes; Pontibacter	Bacteroidetes	Pontibacter	0.35007281215651	0.676335125800095	0.610709764080057	0.852465972240647	0.513523594696521	0	0	0	0	0.517602589015879
Microbiome → Measured Phenotypes (Linear)	clr	MDIASTOLIC	Diastolic Mean	RSV_genus529	Firmicutes; unclassified	Firmicutes	NA	1.19549261013555	2.31348344274343	0.61129354212822	0.852769986066765	0.51370673194529	0	0	0	0	0.516750017764505
Microbiome → Measured Phenotypes (Linear)	clr	MDIASTOLIC	Diastolic Mean	RSV_genus155	Actinobacteria; Verrucosispora	Actinobacteria	Verrucosispora	-0.83478415780654	1.61604721248438	0.611424193201932	0.852882731394563	0.513774649478543	0	0	0	0	-0.516559263465583
Microbiome → Measured Phenotypes (Linear)	clr	MDIASTOLIC	Diastolic Mean	RSV_genus783	Planctomycetes; Gemmata	Planctomycetes	Gemmata	0.388051999074492	0.752980092284799	0.612249374753116	0.853411114777459	0.514092946446397	0	0	0	0	0.515354925117621
Microbiome → Measured Phenotypes (Linear)	clr	MDIASTOLIC	Diastolic Mean	RSV_genus71	Actinobacteria; Geodermatophilus	Actinobacteria	Geodermatophilus	-0.488361878655079	0.947776480305036	0.612306793863019	0.853440291123032	0.514110522211702	0	0	0	0	-0.515271151799317
Microbiome → Measured Phenotypes (Linear)	clr	MDIASTOLIC	Diastolic Mean	RSV_genus836	Proteobacteria; Pedomicrobium	Proteobacteria	Pedomicrobium	-0.305406109867673	0.594164073155677	0.613171702200067	0.853927969263681	0.514404298432684	0	0	0	0	-0.514009721667661
Microbiome → Measured Phenotypes (Linear)	clr	MDIASTOLIC	Diastolic Mean	RSV_genus975	Proteobacteria; unclassified	Proteobacteria	NA	0.783022184789847	1.5273456761698	0.614091883471033	0.854503532295992	0.514751016315804	0	0	0	0	0.51266860999893
Microbiome → Measured Phenotypes (Linear)	clr	MDIASTOLIC	Diastolic Mean	RSV_genus1033	Proteobacteria; Xylophilus	Proteobacteria	Xylophilus	0.478101454685013	0.932608519314706	0.61410487984796	0.854512604526767	0.514756481407328	0	0	0	0	0.512649675381829
Microbiome → Measured Phenotypes (Linear)	clr	MDIASTOLIC	Diastolic Mean	RSV_genus75	Actinobacteria; Nakamurella	Actinobacteria	Nakamurella	1.07538691224194	2.11482810899957	0.6169573302934	0.856142445078815	0.5157382937099	0	0	0	0	0.508498495771675
Microbiome → Measured Phenotypes (Linear)	clr	MDIASTOLIC	Diastolic Mean	RSV_genus986	Proteobacteria; Parapusillimonas	Proteobacteria	Parapusillimonas	-0.593185884791345	1.16655503122656	0.616960628878954	0.856142445078815	0.5157382937099	0	0	0	0	-0.508493700608059
Microbiome → Measured Phenotypes (Linear)	clr	MDIASTOLIC	Diastolic Mean	RSV_genus594	Firmicutes; Coprococcus_1	Firmicutes	Coprococcus_1	0.302643357152412	0.596531927025127	0.617755828112411	0.856566009295706	0.515993447846634	0	0	0	0	0.507338071009339
Microbiome → Measured Phenotypes (Linear)	clr	MDIASTOLIC	Diastolic Mean	RSV_genus169	Actinobacteria; unclassified	Actinobacteria	NA	0.241668632928725	0.476800329456993	0.618088374455659	0.856648403107481	0.516043081694531	0	0	0	0	0.506855004072567
Microbiome → Measured Phenotypes (Linear)	clr	MDIASTOLIC	Diastolic Mean	RSV_genus434	Cyanobacteria; unclassified	Cyanobacteria	NA	0.653595268194337	1.29272227241616	0.618955447167932	0.857080146318173	0.516303162838835	0	0	0	0	0.505596044982449
Microbiome → Measured Phenotypes (Linear)	clr	MDIASTOLIC	Diastolic Mean	RSV_genus704	Firmicutes; Erysipelatoclostridium	Firmicutes	Erysipelatoclostridium	0.344275446753108	0.68147927755344	0.6192363030213	0.857244423643818	0.516402123132313	0	0	0	0	0.50518843065791
Microbiome → Measured Phenotypes (Linear)	clr	MDIASTOLIC	Diastolic Mean	RSV_genus1315	Tenericutes; Anaeroplasma	Tenericutes	Anaeroplasma	0.805560292177364	1.59678832192704	0.619719166499112	0.857505234807755	0.516559235194029	0	0	0	0	0.504487840445372
Microbiome → Measured Phenotypes (Linear)	clr	MDIASTOLIC	Diastolic Mean	RSV_genus1063	Proteobacteria; Neisseria	Proteobacteria	Neisseria	0.0455184303565235	0.0911422771740739	0.623216142130772	0.857777229574442	0.516723084233024	0	0	0	0	0.499421692850479
Microbiome → Measured Phenotypes (Linear)	clr	MDIASTOLIC	Diastolic Mean	RSV_genus1312	Synergistetes; Synergistes	Synergistetes	Synergistes	-1.29879493362983	2.59597223312109	0.622601226955484	0.857777229574442	0.516723084233024	0	0	0	0	-0.500311566148114
Microbiome → Measured Phenotypes (Linear)	clr	MDIASTOLIC	Diastolic Mean	RSV_genus17	Acidobacteria; unclassified	Acidobacteria	NA	-0.865242935557065	1.73064357269913	0.622847973157019	0.857777229574442	0.516723084233024	0	0	0	0	-0.499954438456453
Microbiome → Measured Phenotypes (Linear)	clr	MDIASTOLIC	Diastolic Mean	RSV_genus450	Deinococcus-Thermus; Thermus	Deinococcus-Thermus	Thermus	0.466442125743852	0.931999224140166	0.622488460556354	0.857777229574442	0.516723084233024	0	0	0	0	0.500474800474408
Microbiome → Measured Phenotypes (Linear)	clr	MDIASTOLIC	Diastolic Mean	RSV_genus1330	Verrucomicrobia; unclassified	Verrucomicrobia	NA	0.285415495490156	0.575852857350371	0.62583276783131	0.859294569913284	0.517637126658826	0	0	0	0	0.495639627114845
Microbiome → Measured Phenotypes (Linear)	clr	MDIASTOLIC	Diastolic Mean	RSV_genus285	Bacteroidetes; Chryseolinea	Bacteroidetes	Chryseolinea	0.549468797398313	1.10898219557974	0.625949376830155	0.859330930773096	0.517659030359436	0	0	0	0	0.495471252458718
Microbiome → Measured Phenotypes (Linear)	clr	MDIASTOLIC	Diastolic Mean	RSV_genus103	Actinobacteria; unclassified	Actinobacteria	NA	-0.724324443728934	1.46228580571954	0.62604227645494	0.859373319252924	0.517684565084861	0	0	0	0	-0.495337122808573
Microbiome → Measured Phenotypes (Linear)	clr	MDIASTOLIC	Diastolic Mean	RSV_genus841	Proteobacteria; unclassified	Proteobacteria	NA	0.338710794123096	0.686578441834854	0.627432134783241	0.860187783529385	0.518175196543031	0	0	0	0	0.49333153138031
Microbiome → Measured Phenotypes (Linear)	clr	MDIASTOLIC	Diastolic Mean	RSV_genus863	Proteobacteria; Neorhizobium	Proteobacteria	Neorhizobium	-0.217961361053447	0.442056938524837	0.627619210700594	0.860306791399408	0.518246886617709	0	0	0	0	-0.493061734944808
Microbiome → Measured Phenotypes (Linear)	clr	MDIASTOLIC	Diastolic Mean	RSV_genus917	Proteobacteria; Stella	Proteobacteria	Stella	-0.861628198906084	1.74859649460829	0.627832512854836	0.860419664103911	0.518314880882404	0	0	0	0	-0.492754161158891
Microbiome → Measured Phenotypes (Linear)	clr	MDIASTOLIC	Diastolic Mean	RSV_genus1266	Proteobacteria; Aquimonas	Proteobacteria	Aquimonas	0.917417162046133	1.86429622214504	0.628287404499299	0.860683514438587	0.518473823733775	0	0	0	0	0.492098386055067
Microbiome → Measured Phenotypes (Linear)	clr	MDIASTOLIC	Diastolic Mean	RSV_genus947	Proteobacteria; Candidatus_Captivus	Proteobacteria	Candidatus_Captivus	-0.802717241332214	1.63221109598777	0.62849621171824	0.860789194700495	0.51853748528714	0	0	0	0	-0.491797441706785
Microbiome → Measured Phenotypes (Linear)	clr	MDIASTOLIC	Diastolic Mean	RSV_genus457	Fibrobacteres; unclassified	Fibrobacteres	NA	-0.847478168254121	1.72376551461497	0.628603011912274	0.860846378514074	0.518571932688519	0	0	0	0	-0.491643533339521
Microbiome → Measured Phenotypes (Linear)	clr	MDIASTOLIC	Diastolic Mean	RSV_genus116	Actinobacteria; Frondihabitans	Actinobacteria	Frondihabitans	0.87682604903486	1.7887065083991	0.629604295568706	0.861344853809359	0.518872213091301	0	0	0	0	0.490201184441166
Microbiome → Measured Phenotypes (Linear)	clr	MDIASTOLIC	Diastolic Mean	RSV_genus55	Actinobacteria; Turicella	Actinobacteria	Turicella	0.460045194312701	0.939319435510814	0.629907676955936	0.861508594701013	0.518970850238141	0	0	0	0	0.489764372928707
Microbiome → Measured Phenotypes (Linear)	clr	MDIASTOLIC	Diastolic Mean	RSV_genus1061	Proteobacteria; Kingella	Proteobacteria	Kingella	0.0476650145530491	0.0973885410538746	0.63013895147973	0.861621310502905	0.519038749985054	0	0	0	0	0.489431446833988
Microbiome → Measured Phenotypes (Linear)	clr	MDIASTOLIC	Diastolic Mean	RSV_genus798	Proteobacteria; Phenylobacterium	Proteobacteria	Phenylobacterium	-0.241387006260416	0.493170174934121	0.630119210025758	0.861621310502905	0.519038749985054	0	0	0	0	-0.489459863002991
Microbiome → Measured Phenotypes (Linear)	clr	MDIASTOLIC	Diastolic Mean	RSV_genus1052	Proteobacteria; unclassified	Proteobacteria	NA	-0.343195353256334	0.745149201081188	0.650333100430322	0.861968047541492	0.519247623601442	0	0	0	0	-0.460572664854728
Microbiome → Measured Phenotypes (Linear)	clr	MDIASTOLIC	Diastolic Mean	RSV_genus161	Actinobacteria; Kribbella	Actinobacteria	Kribbella	0.441391086531936	0.935234054571099	0.642331868505208	0.861968047541492	0.519247623601442	0	0	0	0	0.471957885167429
Microbiome → Measured Phenotypes (Linear)	clr	MDIASTOLIC	Diastolic Mean	RSV_genus168	Actinobacteria; Micropruina	Actinobacteria	Micropruina	-0.849236691414394	1.80302447978927	0.6429986081688	0.861968047541492	0.519247623601442	0	0	0	0	-0.471006745018597
Microbiome → Measured Phenotypes (Linear)	clr	MDIASTOLIC	Diastolic Mean	RSV_genus289	Bacteroidetes; Fibrisoma	Bacteroidetes	Fibrisoma	0.534571921375962	1.1222479995141	0.639263886037148	0.861968047541492	0.519247623601442	0	0	0	0	0.476340275596317
Microbiome → Measured Phenotypes (Linear)	clr	MDIASTOLIC	Diastolic Mean	RSV_genus291	Bacteroidetes; Flexibacter	Bacteroidetes	Flexibacter	1.0696361498063	2.22819489956082	0.636674776806428	0.861968047541492	0.519247623601442	0	0	0	0	0.480046045351386
Microbiome → Measured Phenotypes (Linear)	clr	MDIASTOLIC	Diastolic Mean	RSV_genus296	Bacteroidetes; Ohtaekwangia	Bacteroidetes	Ohtaekwangia	0.671640350469444	1.38988115482251	0.634450013877763	0.861968047541492	0.519247623601442	0	0	0	0	0.483235813464364
Microbiome → Measured Phenotypes (Linear)	clr	MDIASTOLIC	Diastolic Mean	RSV_genus373	Bacteroidetes; Sphingobacterium	Bacteroidetes	Sphingobacterium	0.167620524543956	0.347604750087712	0.635161010569133	0.861968047541492	0.519247623601442	0	0	0	0	0.48221586299284
Microbiome → Measured Phenotypes (Linear)	clr	MDIASTOLIC	Diastolic Mean	RSV_genus417	Chloroflexi; unclassified	Chloroflexi	NA	0.438259164978423	0.959184087164311	0.6529176791076	0.861968047541492	0.519247623601442	0	0	0	0	0.456908294083645
Microbiome → Measured Phenotypes (Linear)	clr	MDIASTOLIC	Diastolic Mean	RSV_genus52	Actinobacteria; Corynebacterium	Actinobacteria	Corynebacterium	0.045916142777396	0.097449784197841	0.642878908721375	0.861968047541492	0.519247623601442	0	0	0	0	0.471177470071948
Microbiome → Measured Phenotypes (Linear)	clr	MDIASTOLIC	Diastolic Mean	RSV_genus6	Acidobacteria; unclassified	Acidobacteria	NA	-0.928377207546843	1.96781579805222	0.642456159332526	0.861968047541492	0.519247623601442	0	0	0	0	-0.471780543923759
Microbiome → Measured Phenotypes (Linear)	clr	MDIASTOLIC	Diastolic Mean	RSV_genus618	Firmicutes; Lachnospiraceae_UCG-003	Firmicutes	Lachnospiraceae_UCG-003	0.842296295176768	1.75855591206722	0.637425779494689	0.861968047541492	0.519247623601442	0	0	0	0	0.478970437844442
Microbiome → Measured Phenotypes (Linear)	clr	MDIASTOLIC	Diastolic Mean	RSV_genus687	Firmicutes; Subdoligranulum	Firmicutes	Subdoligranulum	0.149239847507006	0.322486279059103	0.648779165734323	0.861968047541492	0.519247623601442	0	0	0	0	0.462778906260549
Microbiome → Measured Phenotypes (Linear)	clr	MDIASTOLIC	Diastolic Mean	RSV_genus70	Actinobacteria; Blastococcus	Actinobacteria	Blastococcus	-0.53290289808384	1.0918510694291	0.63108311476635	0.861968047541492	0.519247623601442	0	0	0	0	-0.488072881920132
Microbiome → Measured Phenotypes (Linear)	clr	MDIASTOLIC	Diastolic Mean	RSV_genus773	Planctomycetes; unclassified	Planctomycetes	NA	1.07963655675119	2.29459639138666	0.643345108533754	0.861968047541492	0.519247623601442	0	0	0	0	0.470512618604244
Microbiome → Measured Phenotypes (Linear)	clr	MDIASTOLIC	Diastolic Mean	RSV_genus84	Actinobacteria; unclassified	Actinobacteria	NA	0.615697338177947	1.26349873748272	0.631623616571693	0.861968047541492	0.519247623601442	0	0	0	0	0.48729557055562
Microbiome → Measured Phenotypes (Linear)	clr	MDIASTOLIC	Diastolic Mean	RSV_genus90	Actinobacteria; unclassified	Actinobacteria	NA	-0.987670574258887	2.02567443613699	0.631428480859959	0.861968047541492	0.519247623601442	0	0	0	0	-0.487576165567058
Microbiome → Measured Phenotypes (Linear)	clr	MDIASTOLIC	Diastolic Mean	RSV_genus909	Proteobacteria; Craurococcus	Proteobacteria	Craurococcus	1.05084719243259	2.19812476541408	0.638058064620534	0.861968047541492	0.519247623601442	0	0	0	0	0.478065307741817
Microbiome → Measured Phenotypes (Linear)	clr	MDIASTOLIC	Diastolic Mean	RSV_genus952	Proteobacteria; unclassified	Proteobacteria	NA	-0.63524889168527	1.34142874012942	0.641208515677721	0.861968047541492	0.519247623601442	0	0	0	0	-0.473561414543705
Microbiome → Measured Phenotypes (Linear)	clr	MDIASTOLIC	Diastolic Mean	RSV_genus976	Proteobacteria; Achromobacter	Proteobacteria	Achromobacter	-0.906191851429355	1.87941579966963	0.635195239797574	0.861968047541492	0.519247623601442	0	0	0	0	-0.48216677309441
Microbiome → Measured Phenotypes (Linear)	clr	MDIASTOLIC	Diastolic Mean	RSV_genus98	Actinobacteria; Mobilicoccus	Actinobacteria	Mobilicoccus	0.859477599351464	1.8447775411896	0.646585310425874	0.861968047541492	0.519247623601442	0	0	0	0	0.465897692356572
Microbiome → Measured Phenotypes (Linear)	clr	MDIASTOLIC	Diastolic Mean	RSV_genus99	Actinobacteria; Aquipuribacter	Actinobacteria	Aquipuribacter	-0.85105446215401	1.79561866486741	0.640928238887365	0.861968047541492	0.519247623601442	0	0	0	0	-0.473961692872497
Microbiome → Measured Phenotypes (Linear)	clr	MDIASTOLIC	Diastolic Mean	RSV_genus994	Proteobacteria; Limnobacter	Proteobacteria	Limnobacter	-0.707893084910493	1.55624442922447	0.654355397421955	0.862554707992186	0.51960102654457	0	0	0	0	-0.454872686846026
Microbiome → Measured Phenotypes (Linear)	clr	MDIASTOLIC	Diastolic Mean	RSV_genus1136	Proteobacteria; unclassified	Proteobacteria	NA	0.604861368802841	1.36319276352567	0.662264426366067	0.86268340489242	0.519678553269375	0	0	0	0	0.443709345432901
Microbiome → Measured Phenotypes (Linear)	clr	MDIASTOLIC	Diastolic Mean	RSV_genus1245	Proteobacteria; unclassified	Proteobacteria	NA	-0.441477533061183	0.982410217991001	0.658240241411957	0.86268340489242	0.519678553269375	0	0	0	0	-0.449382065634447
Microbiome → Measured Phenotypes (Linear)	clr	MDIASTOLIC	Diastolic Mean	RSV_genus1259	Proteobacteria; unclassified	Proteobacteria	NA	0.791515155192985	1.74707764241905	0.655643250770214	0.86268340489242	0.519678553269375	0	0	0	0	0.453050932583072
Microbiome → Measured Phenotypes (Linear)	clr	MDIASTOLIC	Diastolic Mean	RSV_genus1273	Proteobacteria; Luteibacter	Proteobacteria	Luteibacter	0.55148423118786	1.23537667349577	0.660347432997436	0.86268340489242	0.519678553269375	0	0	0	0	0.446409781744797
Microbiome → Measured Phenotypes (Linear)	clr	MDIASTOLIC	Diastolic Mean	RSV_genus157	Actinobacteria; unclassified	Actinobacteria	NA	0.180361036654907	0.400801564771433	0.657801938496413	0.86268340489242	0.519678553269375	0	0	0	0	0.450000829606948
Microbiome → Measured Phenotypes (Linear)	clr	MDIASTOLIC	Diastolic Mean	RSV_genus423	Cyanobacteria; unclassified	Cyanobacteria	NA	-0.794701344639148	1.75604271550219	0.655995872012546	0.86268340489242	0.519678553269375	0	0	0	0	-0.452552399564997
Microbiome → Measured Phenotypes (Linear)	clr	MDIASTOLIC	Diastolic Mean	RSV_genus469	Firmicutes; Oceanobacillus	Firmicutes	Oceanobacillus	-0.577401502106134	1.30055702023895	0.662083000096674	0.86268340489242	0.519678553269375	0	0	0	0	-0.443964772878661
Microbiome → Measured Phenotypes (Linear)	clr	MDIASTOLIC	Diastolic Mean	RSV_genus57	Actinobacteria; Mycobacterium	Actinobacteria	Mycobacterium	-0.0736654391849085	0.162856363335876	0.656150510967335	0.86268340489242	0.519678553269375	0	0	0	0	-0.452333809229059
Microbiome → Measured Phenotypes (Linear)	clr	MDIASTOLIC	Diastolic Mean	RSV_genus661	Firmicutes; Hydrogenoanaerobacterium	Firmicutes	Hydrogenoanaerobacterium	-0.879973183656516	1.95880096322066	0.658340371397052	0.86268340489242	0.519678553269375	0	0	0	0	-0.449240734602082
Microbiome → Measured Phenotypes (Linear)	clr	MDIASTOLIC	Diastolic Mean	RSV_genus712	Firmicutes; Holdemania	Firmicutes	Holdemania	-0.798762143900857	1.80001362935563	0.662233143079805	0.86268340489242	0.519678553269375	0	0	0	0	-0.443753386571189
Microbiome → Measured Phenotypes (Linear)	clr	MDIASTOLIC	Diastolic Mean	RSV_genus8	Acidobacteria; unclassified	Acidobacteria	NA	-0.651452427629524	1.44611670572709	0.657459777082246	0.86268340489242	0.519678553269375	0	0	0	0	-0.450483992785342
Microbiome → Measured Phenotypes (Linear)	clr	MDIASTOLIC	Diastolic Mean	RSV_genus419	Chloroflexi; unclassified	Chloroflexi	NA	-0.169729414865429	0.387283955883342	0.666143139820212	0.863053708908905	0.519901623580528	0	0	0	0	-0.438255735325517
Microbiome → Measured Phenotypes (Linear)	clr	MDIASTOLIC	Diastolic Mean	RSV_genus175	Actinobacteria; Crossiella	Actinobacteria	Crossiella	0.636078305195704	1.45683453393582	0.667310739158882	0.863694402794254	0.520287576143819	0	0	0	0	0.436616712728012
Microbiome → Measured Phenotypes (Linear)	clr	MDIASTOLIC	Diastolic Mean	RSV_genus1021	Proteobacteria; Pseudorhodoferax	Proteobacteria	Pseudorhodoferax	0.896024477119785	2.05570406335261	0.667841321725542	0.864016795350043	0.520481784698228	0	0	0	0	0.435872309197305
Microbiome → Measured Phenotypes (Linear)	clr	MDIASTOLIC	Diastolic Mean	RSV_genus233	Bacteroidetes; Phocaeicola	Bacteroidetes	Phocaeicola	-0.0705422735879862	0.16222763642904	0.66858089067859	0.86442056700618	0.520725015840641	0	0	0	0	-0.434835118977045
Microbiome → Measured Phenotypes (Linear)	clr	MDIASTOLIC	Diastolic Mean	RSV_genus1053	Proteobacteria; unclassified	Proteobacteria	NA	-0.245004539747902	0.563707481878496	0.668726740461593	0.864534378577743	0.520793575676752	0	0	0	0	-0.434630633128108
Microbiome → Measured Phenotypes (Linear)	clr	MDIASTOLIC	Diastolic Mean	RSV_genus1283	Proteobacteria; Tahibacter	Proteobacteria	Tahibacter	-0.444814459314975	1.03349609325916	0.671748831010945	0.866181985536396	0.52178609042292	0	0	0	0	-0.430397813998735
Microbiome → Measured Phenotypes (Linear)	clr	MDIASTOLIC	Diastolic Mean	RSV_genus894	Proteobacteria; Palleronia	Proteobacteria	Palleronia	-0.819359933458988	1.90544119748444	0.672025568440132	0.866318441209485	0.521868291015134	0	0	0	0	-0.430010610949689
Microbiome → Measured Phenotypes (Linear)	clr	MDIASTOLIC	Diastolic Mean	RSV_genus818	Proteobacteria; Bosea	Proteobacteria	Bosea	-0.393332661489614	0.917576165419732	0.672987759564731	0.866863700608983	0.522196754057638	0	0	0	0	-0.428664863270168
Microbiome → Measured Phenotypes (Linear)	clr	MDIASTOLIC	Diastolic Mean	RSV_genus638	Firmicutes; [Eubacterium]_ventriosum_group	Firmicutes	[Eubacterium]_ventriosum_group	0.268079997144403	0.629004438358586	0.674753531825007	0.867898217203129	0.522819944539719	0	0	0	0	0.42619730608574
Microbiome → Measured Phenotypes (Linear)	clr	MDIASTOLIC	Diastolic Mean	RSV_genus1138	Proteobacteria; Sulfuricurvum	Proteobacteria	Sulfuricurvum	0.903639399987298	2.13143668420577	0.676357724298883	0.868684938655438	0.523293863782681	0	0	0	0	0.423957890320358
Microbiome → Measured Phenotypes (Linear)	clr	MDIASTOLIC	Diastolic Mean	RSV_genus984	Proteobacteria; unclassified	Proteobacteria	NA	0.338685301108615	0.802416501108631	0.677702963584833	0.869416910617501	0.523734802055193	0	0	0	0	0.422081675340278
Microbiome → Measured Phenotypes (Linear)	clr	MDIASTOLIC	Diastolic Mean	RSV_genus10	Acidobacteria; Bryobacter	Acidobacteria	Bryobacter	0.303027765422321	0.718483221535363	0.677933433868945	0.869550921536063	0.52381552993275	0	0	0	0	0.421760392364857
Microbiome → Measured Phenotypes (Linear)	clr	MDIASTOLIC	Diastolic Mean	RSV_genus1281	Proteobacteria; Silanimonas	Proteobacteria	Silanimonas	-0.614798603315111	1.46662047850561	0.679775538342337	0.87018007143731	0.524194528425842	0	0	0	0	-0.419194067126044
Microbiome → Measured Phenotypes (Linear)	clr	MDIASTOLIC	Diastolic Mean	RSV_genus465	Firmicutes; Geobacillus	Firmicutes	Geobacillus	-0.291864542349524	0.694761409908188	0.679129907848521	0.87018007143731	0.524194528425842	0	0	0	0	-0.420093197732577
Microbiome → Measured Phenotypes (Linear)	clr	MDIASTOLIC	Diastolic Mean	RSV_genus136	Actinobacteria; Sinomonas	Actinobacteria	Sinomonas	-0.667082418067246	1.59504083069952	0.680473263385064	0.870373945434227	0.524311317687886	0	0	0	0	-0.418222784788958
Microbiome → Measured Phenotypes (Linear)	clr	MDIASTOLIC	Diastolic Mean	RSV_genus100	Actinobacteria; Arsenicicoccus	Actinobacteria	Arsenicicoccus	-0.599658430106141	1.43681763716749	0.68109918922591	0.870716970560726	0.524517955256736	0	0	0	0	-0.417351802061878
Microbiome → Measured Phenotypes (Linear)	clr	MDIASTOLIC	Diastolic Mean	RSV_genus1295	RsaHF231; unclassified	RsaHF231	NA	-0.597139681101478	1.43690256742716	0.682377363972775	0.871105408314302	0.524751949290547	0	0	0	0	-0.415574232128129
Microbiome → Measured Phenotypes (Linear)	clr	MDIASTOLIC	Diastolic Mean	RSV_genus153	Actinobacteria; Plantactinospora	Actinobacteria	Plantactinospora	-0.447344105016175	1.07806160511979	0.682824826776828	0.871105408314302	0.524751949290547	0	0	0	0	-0.41495226515044
Microbiome → Measured Phenotypes (Linear)	clr	MDIASTOLIC	Diastolic Mean	RSV_genus1154	Proteobacteria; Idiomarina	Proteobacteria	Idiomarina	1.07606364516746	2.59939569193845	0.683534012721333	0.871287021915615	0.524861352917706	0	0	0	0	0.413966849489161
Microbiome → Measured Phenotypes (Linear)	clr	MDIASTOLIC	Diastolic Mean	RSV_genus274	Bacteroidetes; Rikenellaceae_RC9_gut_group	Bacteroidetes	Rikenellaceae_RC9_gut_group	0.113194629880025	0.273686854092832	0.683804031432215	0.871422570601416	0.524943007142807	0	0	0	0	0.41359176806362
Microbiome → Measured Phenotypes (Linear)	clr	MDIASTOLIC	Diastolic Mean	RSV_genus463	Firmicutes; Bacillus	Firmicutes	Bacillus	-0.703018856535369	1.70759602087899	0.685165904056359	0.87206056466177	0.525327333337561	0	0	0	0	-0.411700922196743
Microbiome → Measured Phenotypes (Linear)	clr	MDIASTOLIC	Diastolic Mean	RSV_genus1176	Proteobacteria; Candidatus_Nasuia	Proteobacteria	Candidatus_Nasuia	0.280880585280384	0.682585689037232	0.685314298960372	0.872097564200107	0.525349621776687	0	0	0	0	0.411494981203838
Microbiome → Measured Phenotypes (Linear)	clr	MDIASTOLIC	Diastolic Mean	RSV_genus113	Actinobacteria; Clavibacter	Actinobacteria	Clavibacter	-0.327763673655605	0.796743936947795	0.685397922883312	0.872149342963374	0.525380813187848	0	0	0	0	-0.411378936765077
Microbiome → Measured Phenotypes (Linear)	clr	MDIASTOLIC	Diastolic Mean	RSV_genus1126	Proteobacteria; unclassified	Proteobacteria	NA	-0.431713588133166	1.05602822287852	0.68725110934852	0.873162618159297	0.525991207899158	0	0	0	0	-0.408808759823105
Microbiome → Measured Phenotypes (Linear)	clr	MDIASTOLIC	Diastolic Mean	RSV_genus1297	SM2F11; unclassified	SM2F11	NA	-0.396433532743887	0.97382989667367	0.688493664585293	0.87388731708264	0.526427764909416	0	0	0	0	-0.407087042714537
Microbiome → Measured Phenotypes (Linear)	clr	MDIASTOLIC	Diastolic Mean	RSV_genus248	Bacteroidetes; unclassified	Bacteroidetes	NA	-0.035025528592885	0.086547677872051	0.69022052957276	0.874890825274864	0.527032275999546	0	0	0	0	-0.404696341416179
Microbiome → Measured Phenotypes (Linear)	clr	MDIASTOLIC	Diastolic Mean	RSV_genus462	Firmicutes; Anoxybacillus	Firmicutes	Anoxybacillus	0.309814610661133	0.767341751011154	0.690904221925256	0.875207136549325	0.527222821203688	0	0	0	0	0.403750493509417
Microbiome → Measured Phenotypes (Linear)	clr	MDIASTOLIC	Diastolic Mean	RSV_genus1290	Proteobacteria; Steroidobacter	Proteobacteria	Steroidobacter	-0.193989143426455	0.480779313723548	0.691093318520497	0.875312173386644	0.52728609515952	0	0	0	0	-0.403488956136746
Microbiome → Measured Phenotypes (Linear)	clr	MDIASTOLIC	Diastolic Mean	RSV_genus748	Fusobacteria; Sebaldella	Fusobacteria	Sebaldella	0.643276769832494	1.59552922023148	0.69132067033955	0.875404833240346	0.527341913248108	0	0	0	0	0.403174546523921
Microbiome → Measured Phenotypes (Linear)	clr	MDIASTOLIC	Diastolic Mean	RSV_genus299	Bacteroidetes; Rhodocytophaga	Bacteroidetes	Rhodocytophaga	-0.472223680381549	1.17337297080236	0.691844877079792	0.875619756569332	0.527471382580702	0	0	0	0	-0.402449768430101
Microbiome → Measured Phenotypes (Linear)	clr	MDIASTOLIC	Diastolic Mean	RSV_genus569	Firmicutes; Peptoniphilus	Firmicutes	Peptoniphilus	-0.0765792982158482	0.190420369666941	0.692055100122291	0.875736793796432	0.527541885544493	0	0	0	0	-0.40215917209798
Microbiome → Measured Phenotypes (Linear)	clr	MDIASTOLIC	Diastolic Mean	RSV_genus183	Actinobacteria; Kitasatospora	Actinobacteria	Kitasatospora	0.485753838110996	1.20958862909838	0.692469831751847	0.87599052241376	0.527694731095975	0	0	0	0	0.401585982560924
Microbiome → Measured Phenotypes (Linear)	clr	MDIASTOLIC	Diastolic Mean	RSV_genus481	Firmicutes; Saccharibacillus	Firmicutes	Saccharibacillus	0.783107393281803	1.95015267533321	0.692487117995366	0.876006213420113	0.527704183323102	0	0	0	0	0.401562094694969
Microbiome → Measured Phenotypes (Linear)	clr	MDIASTOLIC	Diastolic Mean	RSV_genus790	Planctomycetes; Rubripirellula	Planctomycetes	Rubripirellula	-0.814174844858804	2.02899731329924	0.692698827279779	0.876119597434395	0.527772485599663	0	0	0	0	-0.401269552957131
Microbiome → Measured Phenotypes (Linear)	clr	MDIASTOLIC	Diastolic Mean	RSV_genus28	Actinobacteria; Illumatobacter	Actinobacteria	Illumatobacter	0.655622699069058	1.64087890554507	0.693939565601268	0.87687358718172	0.528226687336763	0	0	0	0	0.399555809300427
Microbiome → Measured Phenotypes (Linear)	clr	MDIASTOLIC	Diastolic Mean	RSV_genus1032	Proteobacteria; Xenophilus	Proteobacteria	Xenophilus	0.129803528042487	0.327789020902346	0.696518818056936	0.878187339007953	0.529018088498	0	0	0	0	0.395997180397196
Microbiome → Measured Phenotypes (Linear)	clr	MDIASTOLIC	Diastolic Mean	RSV_genus1279	Proteobacteria; Pseudoxanthomonas	Proteobacteria	Pseudoxanthomonas	0.238006620672642	0.60293865987033	0.697427770532868	0.878727866416302	0.529343700999621	0	0	0	0	0.39474433555783
Microbiome → Measured Phenotypes (Linear)	clr	MDIASTOLIC	Diastolic Mean	RSV_genus707	Firmicutes; Erysipelotrichaceae_UCG-003	Firmicutes	Erysipelotrichaceae_UCG-003	-0.171585919338984	0.439717376488242	0.700715109113053	0.880301107949001	0.53029141817955	0	0	0	0	-0.390218646143433
Microbiome → Measured Phenotypes (Linear)	clr	MDIASTOLIC	Diastolic Mean	RSV_genus473	Firmicutes; Ureibacillus	Firmicutes	Ureibacillus	-0.740769587905695	1.90202605520312	0.701264271417045	0.880556116363458	0.53044503467796	0	0	0	0	-0.389463428158237
Microbiome → Measured Phenotypes (Linear)	clr	MDIASTOLIC	Diastolic Mean	RSV_genus945	Proteobacteria; unclassified	Proteobacteria	NA	0.278882998467136	0.717229810048659	0.70172243593708	0.880714664429278	0.530540543678135	0	0	0	0	0.388833529448833
Microbiome → Measured Phenotypes (Linear)	clr	MDIASTOLIC	Diastolic Mean	RSV_genus108	Actinobacteria; Terrabacter	Actinobacteria	Terrabacter	-0.806813417988647	2.08200239554581	0.702679675385212	0.881305619560776	0.530896533727373	0	0	0	0	-0.387518006566528
Microbiome → Measured Phenotypes (Linear)	clr	MDIASTOLIC	Diastolic Mean	RSV_genus737	Firmicutes; Selenomonas_4	Firmicutes	Selenomonas_4	-0.0390851735510471	0.10143798463904	0.704286730536406	0.882044689664712	0.531341747904671	0	0	0	0	-0.385311022198725
Microbiome → Measured Phenotypes (Linear)	clr	MDIASTOLIC	Diastolic Mean	RSV_genus542	Firmicutes; Clostridium_sensu_stricto_18	Firmicutes	Clostridium_sensu_stricto_18	-0.583939668680856	1.52099464347729	0.705300647394669	0.882631835485871	0.531695443233882	0	0	0	0	-0.383919608911874
Microbiome → Measured Phenotypes (Linear)	clr	MDIASTOLIC	Diastolic Mean	RSV_genus1211	Proteobacteria; unclassified	Proteobacteria	NA	0.65359290725526	1.70339554367156	0.705460711314267	0.882699771543996	0.531736367763322	0	0	0	0	0.383700021808489
Microbiome → Measured Phenotypes (Linear)	clr	MDIASTOLIC	Diastolic Mean	RSV_genus1018	Proteobacteria; Pelomonas	Proteobacteria	Pelomonas	0.0886008407145255	0.2318117045855	0.706546926302159	0.883267348636807	0.532078274934352	0	0	0	0	0.382210384384826
Microbiome → Measured Phenotypes (Linear)	clr	MDIASTOLIC	Diastolic Mean	RSV_genus882	Proteobacteria; Variibacter	Proteobacteria	Variibacter	-0.20067033531815	0.525263479554056	0.706673047791159	0.883345002302929	0.532125053329111	0	0	0	0	-0.382037478578403
Microbiome → Measured Phenotypes (Linear)	clr	MDIASTOLIC	Diastolic Mean	RSV_genus358	Bacteroidetes; unclassified	Bacteroidetes	NA	-0.464187769677698	1.21582824351398	0.706855556837009	0.883414363497798	0.532166836357738	0	0	0	0	-0.38178728957316
Microbiome → Measured Phenotypes (Linear)	clr	MDIASTOLIC	Diastolic Mean	RSV_genus958	Proteobacteria; Erythrobacter	Proteobacteria	Erythrobacter	0.189535093944421	0.498839582477445	0.708194933147483	0.884113990137019	0.532588289880128	0	0	0	0	0.379951993791493
Microbiome → Measured Phenotypes (Linear)	clr	MDIASTOLIC	Diastolic Mean	RSV_genus340	Bacteroidetes; unclassified	Bacteroidetes	NA	0.0319554875442926	0.0844427315983729	0.709307923171105	0.884790261858923	0.532995674452571	0	0	0	0	0.378427923154825
Microbiome → Measured Phenotypes (Linear)	clr	MDIASTOLIC	Diastolic Mean	RSV_genus850	Proteobacteria; unclassified	Proteobacteria	NA	-0.657274598997224	1.73715728671614	0.709355956827543	0.884824611929666	0.533016366858345	0	0	0	0	-0.378362169058228
Microbiome → Measured Phenotypes (Linear)	clr	MDIASTOLIC	Diastolic Mean	RSV_genus372	Bacteroidetes; Solitalea	Bacteroidetes	Solitalea	-0.603045146839367	1.61750294369034	0.713405520206272	0.884931177877283	0.5330805619468	0	0	0	0	-0.372824760036304
Microbiome → Measured Phenotypes (Linear)	clr	MDIASTOLIC	Diastolic Mean	RSV_genus623	Firmicutes; Lactonifactor	Firmicutes	Lactonifactor	-0.125940421054844	0.340300283523802	0.715411534107801	0.884931177877283	0.5330805619468	0	0	0	0	-0.370086147888957
Microbiome → Measured Phenotypes (Linear)	clr	MDIASTOLIC	Diastolic Mean	RSV_genus839	Proteobacteria; Rhodoplanes	Proteobacteria	Rhodoplanes	-0.381618723254062	1.01499302328548	0.711095796281007	0.884931177877283	0.5330805619468	0	0	0	0	-0.375981622039904
Microbiome → Measured Phenotypes (Linear)	clr	MDIASTOLIC	Diastolic Mean	RSV_genus873	Proteobacteria; Methyloligella	Proteobacteria	Methyloligella	-0.399489259261743	1.07866061731054	0.71521321242568	0.884931177877283	0.5330805619468	0	0	0	0	-0.370356767319272
Microbiome → Measured Phenotypes (Linear)	clr	MDIASTOLIC	Diastolic Mean	RSV_genus897	Proteobacteria; Rhodobacter	Proteobacteria	Rhodobacter	0.31257289286347	0.834488127914188	0.712129421348003	0.884931177877283	0.5330805619468	0	0	0	0	0.37456841194943
Microbiome → Measured Phenotypes (Linear)	clr	MDIASTOLIC	Diastolic Mean	RSV_genus277	Bacteroidetes; unclassified	Bacteroidetes	NA	-0.224409751231062	0.61439584545322	0.718957167503684	0.885475134984876	0.533408240491572	0	0	0	0	-0.365252715967703
Microbiome → Measured Phenotypes (Linear)	clr	MDIASTOLIC	Diastolic Mean	RSV_genus37	Actinobacteria; Arcanobacterium	Actinobacteria	Arcanobacterium	-0.293515045121641	0.800805921159275	0.71802354351996	0.885475134984876	0.533408240491572	0	0	0	0	-0.366524569020092
Microbiome → Measured Phenotypes (Linear)	clr	MDIASTOLIC	Diastolic Mean	RSV_genus842	Proteobacteria; unclassified	Proteobacteria	NA	-0.844274415479459	2.30797599390584	0.718550026751928	0.885475134984876	0.533408240491572	0	0	0	0	-0.365807277765777
Microbiome → Measured Phenotypes (Linear)	clr	MDIASTOLIC	Diastolic Mean	RSV_genus1226	Proteobacteria; Gilliamella	Proteobacteria	Gilliamella	0.566221253828711	1.56580452351944	0.721628650773697	0.885542057739126	0.533448554609025	0	0	0	0	0.361616820825131
Microbiome → Measured Phenotypes (Linear)	clr	MDIASTOLIC	Diastolic Mean	RSV_genus1072	Proteobacteria; Azonexus	Proteobacteria	Azonexus	-0.605551228034281	1.6767544948069	0.721975712528626	0.885774084989288	0.533588327305473	0	0	0	0	-0.361144836593397
Microbiome → Measured Phenotypes (Linear)	clr	MDIASTOLIC	Diastolic Mean	RSV_genus1326	Tenericutes; unclassified	Tenericutes	NA	-0.0677948557049087	0.187911760306083	0.722243829428311	0.885951574854642	0.533695246803315	0	0	0	0	-0.360780270455027
Microbiome → Measured Phenotypes (Linear)	clr	MDIASTOLIC	Diastolic Mean	RSV_genus338	Bacteroidetes; unclassified	Bacteroidetes	NA	0.353764670204023	0.983922322241569	0.723152333490045	0.886410506000977	0.53397170589923	0	0	0	0	0.359545324063873
Microbiome → Measured Phenotypes (Linear)	clr	MDIASTOLIC	Diastolic Mean	RSV_genus438	Cyanobacteria; unclassified	Cyanobacteria	NA	0.300540034341444	0.838405907482883	0.723946677918624	0.886819520750112	0.534218095469136	0	0	0	0	0.358466026609647
Microbiome → Measured Phenotypes (Linear)	clr	MDIASTOLIC	Diastolic Mean	RSV_genus812	Proteobacteria; Bartonella	Proteobacteria	Bartonella	-0.543415983272202	1.52517810242401	0.725544208222487	0.887612800605267	0.534695965479301	0	0	0	0	-0.356296738334058
Microbiome → Measured Phenotypes (Linear)	clr	MDIASTOLIC	Diastolic Mean	RSV_genus174	Actinobacteria; Actinophytocola	Actinobacteria	Actinophytocola	-0.253261243635889	0.712958834837772	0.726333489829894	0.888053860769845	0.534961659135783	0	0	0	0	-0.355225619293316
Microbiome → Measured Phenotypes (Linear)	clr	MDIASTOLIC	Diastolic Mean	RSV_genus1262	Proteobacteria; unclassified	Proteobacteria	NA	0.306592738069726	0.869164818721055	0.728163286617878	0.888943650351916	0.535497666389547	0	0	0	0	0.352744072776515
Microbiome → Measured Phenotypes (Linear)	clr	MDIASTOLIC	Diastolic Mean	RSV_genus497	Firmicutes; Planifilum	Firmicutes	Planifilum	0.52362303968142	1.48577833760317	0.728399867654688	0.889029923779458	0.535549637309303	0	0	0	0	0.352423390777199
Microbiome → Measured Phenotypes (Linear)	clr	MDIASTOLIC	Diastolic Mean	RSV_genus581	Firmicutes; unclassified	Firmicutes	NA	-0.0335556162161561	0.0954789587444938	0.729121736911779	0.889352511348062	0.535743963338997	0	0	0	0	-0.351445142022888
Microbiome → Measured Phenotypes (Linear)	clr	MDIASTOLIC	Diastolic Mean	RSV_genus889	Proteobacteria; Maribius	Proteobacteria	Maribius	0.68910738262986	1.96160724349898	0.729230834642165	0.889384121019063	0.535763004934096	0	0	0	0	0.351297327695771
Microbiome → Measured Phenotypes (Linear)	clr	MDIASTOLIC	Diastolic Mean	RSV_genus1248	Proteobacteria; Pseudomonas	Proteobacteria	Pseudomonas	0.0555151315072712	0.159316492240893	0.731327495451355	0.890504576158684	0.536437964603726	0	0	0	0	0.348458158514625
Microbiome → Measured Phenotypes (Linear)	clr	MDIASTOLIC	Diastolic Mean	RSV_genus498	Firmicutes; Thermoactinomyces	Firmicutes	Thermoactinomyces	-0.763384120765696	2.19519208691186	0.731848748547899	0.890753148718823	0.536587704157893	0	0	0	0	-0.347752766291903
Microbiome → Measured Phenotypes (Linear)	clr	MDIASTOLIC	Diastolic Mean	RSV_genus105	Actinobacteria; Ornithinimicrobium	Actinobacteria	Ornithinimicrobium	-0.489598880651378	1.43591640230842	0.736870555766462	0.891573068238873	0.537081621842597	0	0	0	0	-0.340966145288322
Microbiome → Measured Phenotypes (Linear)	clr	MDIASTOLIC	Diastolic Mean	RSV_genus1234	Proteobacteria; Mannheimia	Proteobacteria	Mannheimia	-0.0201399916123848	0.0592269536040949	0.737551077193384	0.891573068238873	0.537081621842597	0	0	0	0	-0.340047738180347
Microbiome → Measured Phenotypes (Linear)	clr	MDIASTOLIC	Diastolic Mean	RSV_genus125	Actinobacteria; unclassified	Actinobacteria	NA	0.216408824065341	0.633255625778364	0.736297263422656	0.891573068238873	0.537081621842597	0	0	0	0	0.341740073448763
Microbiome → Measured Phenotypes (Linear)	clr	MDIASTOLIC	Diastolic Mean	RSV_genus131	Actinobacteria; Kocuria	Actinobacteria	Kocuria	0.182626052425607	0.528671082446412	0.733556038217801	0.891573068238873	0.537081621842597	0	0	0	0	0.345443619841112
Microbiome → Measured Phenotypes (Linear)	clr	MDIASTOLIC	Diastolic Mean	RSV_genus197	Actinobacteria; Eggerthella	Actinobacteria	Eggerthella	-0.35609202003624	1.03669514038727	0.735003288239822	0.891573068238873	0.537081621842597	0	0	0	0	-0.34348769099392
Microbiome → Measured Phenotypes (Linear)	clr	MDIASTOLIC	Diastolic Mean	RSV_genus245	Bacteroidetes; Dysgonomonas	Bacteroidetes	Dysgonomonas	-0.635281220463594	1.85003182716202	0.735076083037402	0.891573068238873	0.537081621842597	0	0	0	0	-0.343389346678497
Microbiome → Measured Phenotypes (Linear)	clr	MDIASTOLIC	Diastolic Mean	RSV_genus356	Bacteroidetes; Terrimonas	Bacteroidetes	Terrimonas	-0.397232304896908	1.15587862530072	0.734873793542113	0.891573068238873	0.537081621842597	0	0	0	0	-0.343662644331329
Microbiome → Measured Phenotypes (Linear)	clr	MDIASTOLIC	Diastolic Mean	RSV_genus877	Proteobacteria; Labrys	Proteobacteria	Labrys	0.521859105948304	1.5136456253637	0.734054597008947	0.891573068238873	0.537081621842597	0	0	0	0	0.344769672110612
Microbiome → Measured Phenotypes (Linear)	clr	MDIASTOLIC	Diastolic Mean	RSV_genus402	Chloroflexi; Chloronema	Chloroflexi	Chloronema	-0.829961688964968	2.45429962665149	0.738945799306744	0.892129994443295	0.537417112942287	0	0	0	0	-0.338166408026277
Microbiome → Measured Phenotypes (Linear)	clr	MDIASTOLIC	Diastolic Mean	RSV_genus1114	Proteobacteria; unclassified	Proteobacteria	NA	-0.434835944167081	1.29191448801254	0.740120670023289	0.892596578931204	0.537698182394046	0	0	0	0	-0.336582605274459
Microbiome → Measured Phenotypes (Linear)	clr	MDIASTOLIC	Diastolic Mean	RSV_genus395	Chloroflexi; Longilinea	Chloroflexi	Longilinea	-0.57263138929867	1.70585612252029	0.740786339595736	0.892596578931204	0.537698182394046	0	0	0	0	-0.335685631243415
Microbiome → Measured Phenotypes (Linear)	clr	MDIASTOLIC	Diastolic Mean	RSV_genus665	Firmicutes; Oscillospira	Firmicutes	Oscillospira	0.318884853152641	0.950950828214775	0.741048360733451	0.892608230366045	0.53770520119233	0	0	0	0	0.335332641490292
Microbiome → Measured Phenotypes (Linear)	clr	MDIASTOLIC	Diastolic Mean	RSV_genus938	Proteobacteria; Reyranella	Proteobacteria	Reyranella	-0.233298942673788	0.701557293230448	0.743119192659356	0.893674659928304	0.538347615975013	0	0	0	0	-0.332544390778864
Microbiome → Measured Phenotypes (Linear)	clr	MDIASTOLIC	Diastolic Mean	RSV_genus515	Firmicutes; Catellicoccus	Firmicutes	Catellicoccus	-0.261651418129869	0.787832105012086	0.743437753005303	0.893837491133379	0.538445705128694	0	0	0	0	-0.332115709001037
Microbiome → Measured Phenotypes (Linear)	clr	MDIASTOLIC	Diastolic Mean	RSV_genus1235	Proteobacteria; unclassified	Proteobacteria	NA	0.025705507345654	0.0774206943236014	0.743506113755337	0.893870217370011	0.538465419340432	0	0	0	0	0.332023725313166
Microbiome → Measured Phenotypes (Linear)	clr	MDIASTOLIC	Diastolic Mean	RSV_genus1270	Proteobacteria; Dyella	Proteobacteria	Dyella	-0.596877908270836	1.80420094333357	0.744395895745879	0.894358771517604	0.538759723266038	0	0	0	0	-0.330826735500982
Microbiome → Measured Phenotypes (Linear)	clr	MDIASTOLIC	Diastolic Mean	RSV_genus1107	Proteobacteria; unclassified	Proteobacteria	NA	-0.702714354287165	2.15198108333389	0.747583224529305	0.895980249934031	0.539736498236817	0	0	0	0	-0.326542997858747
Microbiome → Measured Phenotypes (Linear)	clr	MDIASTOLIC	Diastolic Mean	RSV_genus264	Bacteroidetes; Prevotella_9	Bacteroidetes	Prevotella_9	-0.0719727030257056	0.220701291482402	0.74790631723353	0.89618189644891	0.539857969646294	0	0	0	0	-0.326109115820215
Microbiome → Measured Phenotypes (Linear)	clr	MDIASTOLIC	Diastolic Mean	RSV_genus892	Proteobacteria; Nesiotobacter	Proteobacteria	Nesiotobacter	-0.737478923172879	2.26526416480169	0.748315445303915	0.896440843071875	0.5400139585127	0	0	0	0	-0.325559788845836
Microbiome → Measured Phenotypes (Linear)	clr	MDIASTOLIC	Diastolic Mean	RSV_genus808	Proteobacteria; Aureimonas	Proteobacteria	Aureimonas	-0.343006338865027	1.05557671226832	0.748772032712857	0.896632437400944	0.540129374507932	0	0	0	0	-0.324946860686178
Microbiome → Measured Phenotypes (Linear)	clr	MDIASTOLIC	Diastolic Mean	RSV_genus369	Bacteroidetes; Nubsella	Bacteroidetes	Nubsella	0.414494403902139	1.27599076274288	0.748850732483067	0.896684296952892	0.540160614586014	0	0	0	0	0.324841226131714
Microbiome → Measured Phenotypes (Linear)	clr	MDIASTOLIC	Diastolic Mean	RSV_genus1038	Proteobacteria; Herminiimonas	Proteobacteria	Herminiimonas	0.250684808195677	0.777804712830235	0.750746427447876	0.89698308928834	0.540340606420485	0	0	0	0	0.322297877681273
Microbiome → Measured Phenotypes (Linear)	clr	MDIASTOLIC	Diastolic Mean	RSV_genus1202	Proteobacteria; Diplorickettsia	Proteobacteria	Diplorickettsia	-0.58497340656268	1.80957574941663	0.750025015028342	0.89698308928834	0.540340606420485	0	0	0	0	-0.323265498419319
Microbiome → Measured Phenotypes (Linear)	clr	MDIASTOLIC	Diastolic Mean	RSV_genus1316	Tenericutes; Entomoplasma	Tenericutes	Entomoplasma	-0.420151329285536	1.30351104573303	0.75072784404442	0.89698308928834	0.540340606420485	0	0	0	0	-0.322322799381623
Microbiome → Measured Phenotypes (Linear)	clr	MDIASTOLIC	Diastolic Mean	RSV_genus1323	Tenericutes; unclassified	Tenericutes	NA	-0.6713135702935	2.07752442827933	0.750124909063079	0.89698308928834	0.540340606420485	0	0	0	0	-0.323131493019075
Microbiome → Measured Phenotypes (Linear)	clr	MDIASTOLIC	Diastolic Mean	RSV_genus370	Bacteroidetes; Olivibacter	Bacteroidetes	Olivibacter	-0.592178107443059	1.85141797472186	0.752571666370523	0.89698308928834	0.540340606420485	0	0	0	0	-0.319851117104997
Microbiome → Measured Phenotypes (Linear)	clr	MDIASTOLIC	Diastolic Mean	RSV_genus512	Firmicutes; Marinilactibacillus	Firmicutes	Marinilactibacillus	-0.207703670993711	0.64473955616415	0.750855746984078	0.89698308928834	0.540340606420485	0	0	0	0	-0.322151276446314
Microbiome → Measured Phenotypes (Linear)	clr	MDIASTOLIC	Diastolic Mean	RSV_genus134	Actinobacteria; Nesterenkonia	Actinobacteria	Nesterenkonia	-0.155691421961608	0.487267228803708	0.75281909979769	0.897167349242126	0.540451604204453	0	0	0	0	-0.31951958342006
Microbiome → Measured Phenotypes (Linear)	clr	MDIASTOLIC	Diastolic Mean	RSV_genus187	Actinobacteria; unclassified	Actinobacteria	NA	0.458696840061284	1.45092031037289	0.755341454663128	0.897193328175081	0.540467253855549	0	0	0	0	0.316141994003377
Microbiome → Measured Phenotypes (Linear)	clr	MDIASTOLIC	Diastolic Mean	RSV_genus270	Bacteroidetes; Prevotellaceae_YAB2003_group	Bacteroidetes	Prevotellaceae_YAB2003_group	-0.27859125295087	0.878702545040487	0.754664265865024	0.897193328175081	0.540467253855549	0	0	0	0	-0.317048419312401
Microbiome → Measured Phenotypes (Linear)	clr	MDIASTOLIC	Diastolic Mean	RSV_genus452	Elusimicrobia; unclassified	Elusimicrobia	NA	0.645415961291589	2.04618185977329	0.755877611305494	0.897193328175081	0.540467253855549	0	0	0	0	0.315424534827564
Microbiome → Measured Phenotypes (Linear)	clr	MDIASTOLIC	Diastolic Mean	RSV_genus647	Firmicutes; Intestinibacter	Firmicutes	Intestinibacter	-0.384700857585921	1.20566427135607	0.753148762960603	0.897193328175081	0.540467253855549	0	0	0	0	-0.319077928014928
Microbiome → Measured Phenotypes (Linear)	clr	MDIASTOLIC	Diastolic Mean	RSV_genus908	Proteobacteria; Belnapia	Proteobacteria	Belnapia	0.6067949184515	1.90193801982869	0.753176835252205	0.897193328175081	0.540467253855549	0	0	0	0	0.319040322095331
Microbiome → Measured Phenotypes (Linear)	clr	MDIASTOLIC	Diastolic Mean	RSV_genus101	Actinobacteria; Janibacter	Actinobacteria	Janibacter	-0.150284185613005	0.479121014590092	0.757191966658664	0.897207375269613	0.540475715793871	0	0	0	0	-0.313666445504545
Microbiome → Measured Phenotypes (Linear)	clr	MDIASTOLIC	Diastolic Mean	RSV_genus844	Proteobacteria; unclassified	Proteobacteria	NA	-0.344583450182929	1.09980729459015	0.757456617321643	0.897300147964724	0.540531601857872	0	0	0	0	-0.313312570191072
Microbiome → Measured Phenotypes (Linear)	clr	MDIASTOLIC	Diastolic Mean	RSV_genus232	Bacteroidetes; unclassified	Bacteroidetes	NA	-0.0801601054765721	0.256259359334247	0.757833647361435	0.897510255473066	0.540658170150883	0	0	0	0	-0.312808498721082
Microbiome → Measured Phenotypes (Linear)	clr	MDIASTOLIC	Diastolic Mean	RSV_genus139	Actinobacteria; Cellulosimicrobium	Actinobacteria	Cellulosimicrobium	0.641094638362198	2.0555530254234	0.758525109822769	0.897848259126623	0.540861782795666	0	0	0	0	0.311884262012723
Microbiome → Measured Phenotypes (Linear)	clr	MDIASTOLIC	Diastolic Mean	RSV_genus1091	Proteobacteria; unclassified	Proteobacteria	NA	-0.633799983951406	2.03494993933312	0.758844620522461	0.897998399686905	0.540952227133313	0	0	0	0	-0.31145728536158
Microbiome → Measured Phenotypes (Linear)	clr	MDIASTOLIC	Diastolic Mean	RSV_genus366	Bacteroidetes; Arcticibacter	Bacteroidetes	Arcticibacter	-0.241705471200783	0.778933444973882	0.759708522820063	0.898532100429192	0.541273727266569	0	0	0	0	-0.310303110953064
Microbiome → Measured Phenotypes (Linear)	clr	MDIASTOLIC	Diastolic Mean	RSV_genus167	Actinobacteria; Microlunatus	Actinobacteria	Microlunatus	-0.396368530041676	1.27999252682844	0.760186497718354	0.898777476663309	0.54142154136109	0	0	0	0	-0.309664722046305
Microbiome → Measured Phenotypes (Linear)	clr	MDIASTOLIC	Diastolic Mean	RSV_genus634	Firmicutes; Tyzzerella_3	Firmicutes	Tyzzerella_3	-0.652577497594418	2.10808655715059	0.760265545951559	0.898829474940305	0.541452865006831	0	0	0	0	-0.309559157037877
Microbiome → Measured Phenotypes (Linear)	clr	MDIASTOLIC	Diastolic Mean	RSV_genus1212	Proteobacteria; Alcanivorax	Proteobacteria	Alcanivorax	0.660725572573531	2.13460709969046	0.760287156072374	0.898849100752095	0.54146468755195	0	0	0	0	0.309530298418544
Microbiome → Measured Phenotypes (Linear)	clr	MDIASTOLIC	Diastolic Mean	RSV_genus280	Bacteroidetes; unclassified	Bacteroidetes	NA	-0.584343554350226	1.89510440902492	0.761175868818218	0.899313018816145	0.541744150755941	0	0	0	0	-0.308343725848269
Microbiome → Measured Phenotypes (Linear)	clr	MDIASTOLIC	Diastolic Mean	RSV_genus514	Firmicutes; Trichococcus	Firmicutes	Trichococcus	-0.544073322057205	1.765366580425	0.761288910566255	0.899393367005773	0.541792552325633	0	0	0	0	-0.308192829800948
Microbiome → Measured Phenotypes (Linear)	clr	MDIASTOLIC	Diastolic Mean	RSV_genus516	Firmicutes; Enterococcus	Firmicutes	Enterococcus	0.411693847663035	1.33602232898959	0.761321800493328	0.899419745587538	0.541808442724278	0	0	0	0	0.308148927401829
Microbiome → Measured Phenotypes (Linear)	clr	MDIASTOLIC	Diastolic Mean	RSV_genus204	Actinobacteria; Slackia	Actinobacteria	Slackia	-0.0750279651636772	0.246049541076187	0.763734318873657	0.900801594240137	0.542640865261385	0	0	0	0	-0.304930319461338
Microbiome → Measured Phenotypes (Linear)	clr	MDIASTOLIC	Diastolic Mean	RSV_genus443	Cyanobacteria; unclassified	Cyanobacteria	NA	0.397072158378386	1.30476076480987	0.764187833935158	0.901062815464983	0.542798224342876	0	0	0	0	0.30432564274436
Microbiome → Measured Phenotypes (Linear)	clr	MDIASTOLIC	Diastolic Mean	RSV_genus926	Proteobacteria; Azospirillum	Proteobacteria	Azospirillum	-0.432560270416309	1.42446113984727	0.764682750844466	0.901399235383818	0.543000882949404	0	0	0	0	-0.303665897451361
Microbiome → Measured Phenotypes (Linear)	clr	MDIASTOLIC	Diastolic Mean	RSV_genus119	Actinobacteria; Leifsonia	Actinobacteria	Leifsonia	-0.593274385490598	1.96509669987156	0.766003507187371	0.902106041753332	0.543426661525261	0	0	0	0	-0.301905949732333
Microbiome → Measured Phenotypes (Linear)	clr	MDIASTOLIC	Diastolic Mean	RSV_genus349	Bacteroidetes; unclassified	Bacteroidetes	NA	-0.0988756841395059	0.32823260615432	0.766505992752011	0.902322709186126	0.543557181502088	0	0	0	0	-0.301236630016639
Microbiome → Measured Phenotypes (Linear)	clr	MDIASTOLIC	Diastolic Mean	RSV_genus1133	Proteobacteria; Campylobacter	Proteobacteria	Campylobacter	0.0322532138911992	0.109686028562382	0.771907678845298	0.905167794705579	0.5452710546545	0	0	0	0	0.294050339080839
Microbiome → Measured Phenotypes (Linear)	clr	MDIASTOLIC	Diastolic Mean	RSV_genus1129	Proteobacteria; unclassified	Proteobacteria	NA	0.691981397495586	2.36890244531397	0.773367814006554	0.905890266378878	0.545706269974314	0	0	0	0	0.292110550548176
Microbiome → Measured Phenotypes (Linear)	clr	MDIASTOLIC	Diastolic Mean	RSV_genus1147	Proteobacteria; Anaerobiospirillum	Proteobacteria	Anaerobiospirillum	-0.559262844169717	1.92058002313762	0.774057455771452	0.906251171995809	0.545923678710601	0	0	0	0	-0.291194762744673
Microbiome → Measured Phenotypes (Linear)	clr	MDIASTOLIC	Diastolic Mean	RSV_genus510	Firmicutes; Dolosigranulum	Firmicutes	Dolosigranulum	0.211889500676661	0.72791647859298	0.774136057448181	0.906299837648727	0.545952994791053	0	0	0	0	0.291090402412968
Microbiome → Measured Phenotypes (Linear)	clr	MDIASTOLIC	Diastolic Mean	RSV_genus989	Proteobacteria; Pusillimonas	Proteobacteria	Pusillimonas	0.407366796859224	1.40003019438684	0.774226738716416	0.906352773553022	0.545984883261382	0	0	0	0	0.290970007998746
Microbiome → Measured Phenotypes (Linear)	clr	MDIASTOLIC	Diastolic Mean	RSV_genus1092	Proteobacteria; unclassified	Proteobacteria	NA	0.45204941707544	1.55733306768517	0.77475291615143	0.906583279797728	0.546123739707546	0	0	0	0	0.290271507396533
Microbiome → Measured Phenotypes (Linear)	clr	MDIASTOLIC	Diastolic Mean	RSV_genus24	Acidobacteria; unclassified	Acidobacteria	NA	0.164999766153471	0.57155464622322	0.77594776356226	0.907128456958192	0.546452153209439	0	0	0	0	0.288685897741842
Microbiome → Measured Phenotypes (Linear)	clr	MDIASTOLIC	Diastolic Mean	RSV_genus962	Proteobacteria; unclassified	Proteobacteria	NA	0.386103424267969	1.33759646057211	0.775971324122661	0.907128456958192	0.546452153209439	0	0	0	0	0.28865463960844
Microbiome → Measured Phenotypes (Linear)	clr	MDIASTOLIC	Diastolic Mean	RSV_genus176	Actinobacteria; Lentzea	Actinobacteria	Lentzea	0.602016403244375	2.09145589920598	0.77658119946988	0.907323736305468	0.546569789051394	0	0	0	0	0.287845611983945
Microbiome → Measured Phenotypes (Linear)	clr	MDIASTOLIC	Diastolic Mean	RSV_genus123	Actinobacteria; Microbacterium	Actinobacteria	Microbacterium	0.438289812158153	1.52519068058021	0.776941896223892	0.907423506326095	0.546629890288633	0	0	0	0	0.287367224137129
Microbiome → Measured Phenotypes (Linear)	clr	MDIASTOLIC	Diastolic Mean	RSV_genus856	Proteobacteria; Mesorhizobium	Proteobacteria	Mesorhizobium	0.314918109421768	1.09670120997662	0.777105451441629	0.907508193270476	0.546680905514482	0	0	0	0	0.287150325500674
Microbiome → Measured Phenotypes (Linear)	clr	MDIASTOLIC	Diastolic Mean	RSV_genus1173	Proteobacteria; Buchnera	Proteobacteria	Buchnera	0.463844798848358	1.62488922980337	0.778378608651646	0.90779245449957	0.546852143842991	0	0	0	0	0.285462412046689
Microbiome → Measured Phenotypes (Linear)	clr	MDIASTOLIC	Diastolic Mean	RSV_genus403	Chloroflexi; unclassified	Chloroflexi	NA	0.604920080863563	2.11399744816143	0.777860000952667	0.90779245449957	0.546852143842991	0	0	0	0	0.28614986332631
Microbiome → Measured Phenotypes (Linear)	clr	MDIASTOLIC	Diastolic Mean	RSV_genus811	Proteobacteria; unclassified	Proteobacteria	NA	-0.334338003290496	1.17483697540684	0.779042588695973	0.90779245449957	0.546852143842991	0	0	0	0	-0.284582465728673
Microbiome → Measured Phenotypes (Linear)	clr	MDIASTOLIC	Diastolic Mean	RSV_genus1253	Proteobacteria; unclassified	Proteobacteria	NA	-0.509669106435129	1.79544967984833	0.779582504528571	0.907930688037978	0.546935415417297	0	0	0	0	-0.283867107029245
Microbiome → Measured Phenotypes (Linear)	clr	MDIASTOLIC	Diastolic Mean	RSV_genus4	Acidobacteria; unclassified	Acidobacteria	NA	0.472225248053361	1.67583263027651	0.781154286441715	0.908749434016183	0.547428626163018	0	0	0	0	0.281785447736177
Microbiome → Measured Phenotypes (Linear)	clr	MDIASTOLIC	Diastolic Mean	RSV_genus189	Actinobacteria; unclassified	Actinobacteria	NA	0.592447228598092	2.10297629441327	0.781204887629822	0.908776039342802	0.547444653152257	0	0	0	0	0.281718453114273
Microbiome → Measured Phenotypes (Linear)	clr	MDIASTOLIC	Diastolic Mean	RSV_genus693	Firmicutes; Thermoanaerobacterium	Firmicutes	Thermoanaerobacterium	-0.347472818559793	1.23775738867773	0.781953301880249	0.909234000838936	0.547720528133061	0	0	0	0	-0.280727727209119
Microbiome → Measured Phenotypes (Linear)	clr	MDIASTOLIC	Diastolic Mean	RSV_genus504	Firmicutes; Ignavigranum	Firmicutes	Ignavigranum	0.606123162937577	2.16242655381362	0.782278230299291	0.909367682777971	0.547801057834087	0	0	0	0	0.28029768773817
Microbiome → Measured Phenotypes (Linear)	clr	MDIASTOLIC	Diastolic Mean	RSV_genus1340	Verrucomicrobia; unclassified	Verrucomicrobia	NA	0.447335686508244	1.6096372929046	0.784082408940732	0.910287905973258	0.548355398228372	0	0	0	0	0.277910861335117
Microbiome → Measured Phenotypes (Linear)	clr	MDIASTOLIC	Diastolic Mean	RSV_genus883	Proteobacteria; Xanthobacter	Proteobacteria	Xanthobacter	0.545978783484049	1.98625673623744	0.786376536213147	0.911476814032729	0.54907159378379	0	0	0	0	0.274878253915098
Microbiome → Measured Phenotypes (Linear)	clr	MDIASTOLIC	Diastolic Mean	RSV_genus574	Firmicutes; Fusibacter	Firmicutes	Fusibacter	0.555630711966013	2.02372284976785	0.786618392739185	0.911595400352201	0.549143029917359	0	0	0	0	0.274558698603295
Microbiome → Measured Phenotypes (Linear)	clr	MDIASTOLIC	Diastolic Mean	RSV_genus77	Actinobacteria; unclassified	Actinobacteria	NA	-0.229566217356757	0.836088098442	0.786608473559936	0.911595400352201	0.549143029917359	0	0	0	0	-0.274571803838064
Microbiome → Measured Phenotypes (Linear)	clr	MDIASTOLIC	Diastolic Mean	RSV_genus1300	Spirochaetae; unclassified	Spirochaetae	NA	0.598035796753557	2.17917191715008	0.786713843382188	0.91163220547498	0.549165201240988	0	0	0	0	0.274432591594548
Microbiome → Measured Phenotypes (Linear)	clr	MDIASTOLIC	Diastolic Mean	RSV_genus179	Actinobacteria; Pseudonocardia	Actinobacteria	Pseudonocardia	-0.146093310328713	0.53501178311441	0.787748748543464	0.912299886928441	0.549567411054938	0	0	0	0	-0.273065593954352
Microbiome → Measured Phenotypes (Linear)	clr	MDIASTOLIC	Diastolic Mean	RSV_genus1049	Proteobacteria; Tepidiphilus	Proteobacteria	Tepidiphilus	-0.127794756812728	0.46978327313952	0.788533653535874	0.912759428691581	0.54984423798505	0	0	0	0	-0.272029176259698
Microbiome → Measured Phenotypes (Linear)	clr	MDIASTOLIC	Diastolic Mean	RSV_genus743	Fusobacteria; unclassified	Fusobacteria	NA	0.422857195991846	1.55622888779512	0.788768486665146	0.91286340812891	0.549906874965494	0	0	0	0	0.271719153466528
Microbiome → Measured Phenotypes (Linear)	clr	MDIASTOLIC	Diastolic Mean	RSV_genus1048	Proteobacteria; unclassified	Proteobacteria	NA	-0.502560599822381	1.85354455405432	0.789211104959983	0.913039957820312	0.55001322810465	0	0	0	0	-0.271134890565815
Microbiome → Measured Phenotypes (Linear)	clr	MDIASTOLIC	Diastolic Mean	RSV_genus722	Firmicutes; Phascolarctobacterium	Firmicutes	Phascolarctobacterium	0.0664689151070021	0.245228454629975	0.789276216998045	0.913068102220617	0.550030182228434	0	0	0	0	0.27104894987532
Microbiome → Measured Phenotypes (Linear)	clr	MDIASTOLIC	Diastolic Mean	RSV_genus1055	Proteobacteria; Aquaspirillum	Proteobacteria	Aquaspirillum	0.622130465929697	2.30001289790245	0.789699745656938	0.913286955248326	0.550162018802748	0	0	0	0	0.270489990076605
Microbiome → Measured Phenotypes (Linear)	clr	MDIASTOLIC	Diastolic Mean	RSV_genus531	Firmicutes; unclassified	Firmicutes	NA	-0.253519075086694	0.938743552248543	0.790023990892013	0.913462057419331	0.550267499958854	0	0	0	0	-0.270062121310391
Microbiome → Measured Phenotypes (Linear)	clr	MDIASTOLIC	Diastolic Mean	RSV_genus942	Proteobacteria; unclassified	Proteobacteria	NA	0.503058641473095	1.87484720238112	0.791344746613183	0.914123984807973	0.550666243537029	0	0	0	0	0.268319808053794
Microbiome → Measured Phenotypes (Linear)	clr	MDIASTOLIC	Diastolic Mean	RSV_genus418	Chloroflexi; unclassified	Chloroflexi	NA	0.469056054403479	1.75316049198385	0.791929384405395	0.914404356232495	0.550835138655965	0	0	0	0	0.26754883910982
Microbiome → Measured Phenotypes (Linear)	clr	MDIASTOLIC	Diastolic Mean	RSV_genus1192	Proteobacteria; Providencia	Proteobacteria	Providencia	-0.369362758366366	1.38487151509893	0.792563618987048	0.914712570776668	0.551020806407894	0	0	0	0	-0.266712654812588
Microbiome → Measured Phenotypes (Linear)	clr	MDIASTOLIC	Diastolic Mean	RSV_genus774	Planctomycetes; unclassified	Planctomycetes	NA	-0.599701957661715	2.25936434407203	0.793537159875583	0.915370983196265	0.551417432576579	0	0	0	0	-0.265429504203327
Microbiome → Measured Phenotypes (Linear)	clr	MDIASTOLIC	Diastolic Mean	RSV_genus260	Bacteroidetes; Prevotella_1	Bacteroidetes	Prevotella_1	-0.627577474946358	2.36963631211634	0.793983581112752	0.91559749702741	0.551553884001746	0	0	0	0	-0.264841263504214
Microbiome → Measured Phenotypes (Linear)	clr	MDIASTOLIC	Diastolic Mean	RSV_genus11	Acidobacteria; Candidatus_Solibacter	Acidobacteria	Candidatus_Solibacter	0.440365469240444	1.67204321553757	0.795100706337045	0.916124064422082	0.551871087022356	0	0	0	0	0.263369669604422
Microbiome → Measured Phenotypes (Linear)	clr	MDIASTOLIC	Diastolic Mean	RSV_genus207	Actinobacteria; Euzebya	Actinobacteria	Euzebya	0.568882378136786	2.16368780892589	0.795440194771453	0.916309803022944	0.551982975540014	0	0	0	0	0.26292257865944
Microbiome → Measured Phenotypes (Linear)	clr	MDIASTOLIC	Diastolic Mean	RSV_genus855	Proteobacteria; Aquamicrobium	Proteobacteria	Aquamicrobium	0.603907009844038	2.29756280317021	0.795497746603564	0.916347466006633	0.552005663637136	0	0	0	0	0.262846790960734
Microbiome → Measured Phenotypes (Linear)	clr	MDIASTOLIC	Diastolic Mean	RSV_genus1022	Proteobacteria; Ramlibacter	Proteobacteria	Ramlibacter	-0.515772871916357	1.97370016357035	0.796655285794299	0.91693397192335	0.552358973489342	0	0	0	0	-0.261322809531181
Microbiome → Measured Phenotypes (Linear)	clr	MDIASTOLIC	Diastolic Mean	RSV_genus194	Actinobacteria; Collinsella	Actinobacteria	Collinsella	-0.241746448467776	0.93236644762715	0.798205640154595	0.917716803308621	0.552830549364622	0	0	0	0	-0.259282655529931
Microbiome → Measured Phenotypes (Linear)	clr	MDIASTOLIC	Diastolic Mean	RSV_genus726	Firmicutes; Anaeroglobus	Firmicutes	Anaeroglobus	0.0188183976050685	0.0727326133527705	0.798622746541654	0.917920934081388	0.552953517285492	0	0	0	0	0.258733967302877
Microbiome → Measured Phenotypes (Linear)	clr	MDIASTOLIC	Diastolic Mean	RSV_genus1013	Proteobacteria; Kinneretia	Proteobacteria	Kinneretia	-0.331488571775102	1.28816233275085	0.799686908692002	0.918166653630582	0.553101538192248	0	0	0	0	-0.257334470467874
Microbiome → Measured Phenotypes (Linear)	clr	MDIASTOLIC	Diastolic Mean	RSV_genus1103	Proteobacteria; unclassified	Proteobacteria	NA	0.613098259248713	2.39232952102547	0.80049151046578	0.918166653630582	0.553101538192248	0	0	0	0	0.256276676712123
Microbiome → Measured Phenotypes (Linear)	clr	MDIASTOLIC	Diastolic Mean	RSV_genus1287	Proteobacteria; Acidibacter	Proteobacteria	Acidibacter	0.211940308183156	0.829556451824836	0.801092853481261	0.918166653630582	0.553101538192248	0	0	0	0	0.255486299596532
Microbiome → Measured Phenotypes (Linear)	clr	MDIASTOLIC	Diastolic Mean	RSV_genus624	Firmicutes; Marvinbryantia	Firmicutes	Marvinbryantia	0.189256769876823	0.742384535882686	0.801515482370186	0.918166653630582	0.553101538192248	0	0	0	0	0.254930916161662
Microbiome → Measured Phenotypes (Linear)	clr	MDIASTOLIC	Diastolic Mean	RSV_genus650	Firmicutes; Peptostreptococcus	Firmicutes	Peptostreptococcus	-0.023042574594253	0.0895832436053431	0.799774200601146	0.918166653630582	0.553101538192248	0	0	0	0	-0.257219694966243
Microbiome → Measured Phenotypes (Linear)	clr	MDIASTOLIC	Diastolic Mean	RSV_genus813	Proteobacteria; Chelatococcus	Proteobacteria	Chelatococcus	0.254682919406955	0.999538720654392	0.801614769288648	0.918166653630582	0.553101538192248	0	0	0	0	0.254800453593449
Microbiome → Measured Phenotypes (Linear)	clr	MDIASTOLIC	Diastolic Mean	RSV_genus861	Proteobacteria; Ensifer	Proteobacteria	Ensifer	0.472116513071908	1.84619779114852	0.800912225622517	0.918166653630582	0.553101538192248	0	0	0	0	0.255723690785159
Microbiome → Measured Phenotypes (Linear)	clr	MDIASTOLIC	Diastolic Mean	RSV_genus96	Actinobacteria; Dermacoccus	Actinobacteria	Dermacoccus	-0.267708031470504	1.04845303213991	0.801207054908325	0.918166653630582	0.553101538192248	0	0	0	0	-0.255336217516686
Microbiome → Measured Phenotypes (Linear)	clr	MDIASTOLIC	Diastolic Mean	RSV_genus1	Acidobacteria; Bryocella	Acidobacteria	Bryocella	0.395800424297138	1.57425372863977	0.8041878730879	0.919449010209328	0.553874026926631	0	0	0	0	0.251420985763919
Microbiome → Measured Phenotypes (Linear)	clr	MDIASTOLIC	Diastolic Mean	RSV_genus1056	Proteobacteria; Aquitalea	Proteobacteria	Aquitalea	-0.446293065661275	1.78030133277166	0.804749312083416	0.91973792641162	0.554048069400581	0	0	0	0	-0.2506840035706
Microbiome → Measured Phenotypes (Linear)	clr	MDIASTOLIC	Diastolic Mean	RSV_genus533	Firmicutes; Catabacter	Firmicutes	Catabacter	-0.188138941862131	0.752630029752689	0.805289286160412	0.920060290984504	0.554242261098151	0	0	0	0	-0.249975332400639
Microbiome → Measured Phenotypes (Linear)	clr	MDIASTOLIC	Diastolic Mean	RSV_genus785	Planctomycetes; unclassified	Planctomycetes	NA	0.156054623509604	0.624432118640606	0.805335663263663	0.920082092372375	0.554255394205434	0	0	0	0	0.249914472447919
Microbiome → Measured Phenotypes (Linear)	clr	MDIASTOLIC	Diastolic Mean	RSV_genus621	Firmicutes; Lachnospiraceae_UCG-008	Firmicutes	Lachnospiraceae_UCG-008	-0.434701401187042	1.74449601583237	0.805891966979227	0.92049095390573	0.554501691478497	0	0	0	0	-0.249184519335017
Microbiome → Measured Phenotypes (Linear)	clr	MDIASTOLIC	Diastolic Mean	RSV_genus1111	Proteobacteria; Corallococcus	Proteobacteria	Corallococcus	0.537877279568748	2.16100633872369	0.806107842169281	0.92062982898182	0.554585349513668	0	0	0	0	0.248901296553542
Microbiome → Measured Phenotypes (Linear)	clr	MDIASTOLIC	Diastolic Mean	RSV_genus1065	Proteobacteria; Snodgrassella	Proteobacteria	Snodgrassella	-0.521759657936138	2.09662146980038	0.806141341910842	0.920640988024528	0.554592071696032	0	0	0	0	-0.248857347619271
Microbiome → Measured Phenotypes (Linear)	clr	MDIASTOLIC	Diastolic Mean	RSV_genus944	Proteobacteria; unclassified	Proteobacteria	NA	0.392237478592073	1.57717367691038	0.806263995858717	0.920703373359772	0.554629652482426	0	0	0	0	0.248696439925659
Microbiome → Measured Phenotypes (Linear)	clr	MDIASTOLIC	Diastolic Mean	RSV_genus1265	Proteobacteria; Solimonas	Proteobacteria	Solimonas	0.507566275263656	2.04424607026619	0.806573676755112	0.920846895333328	0.554716109798235	0	0	0	0	0.248290204709829
Microbiome → Measured Phenotypes (Linear)	clr	MDIASTOLIC	Diastolic Mean	RSV_genus653	Firmicutes; Acetanaerobacterium	Firmicutes	Acetanaerobacterium	0.494417683150621	1.99144906522719	0.806588841274839	0.920847253571365	0.554716325600027	0	0	0	0	0.24827031320242
Microbiome → Measured Phenotypes (Linear)	clr	MDIASTOLIC	Diastolic Mean	RSV_genus1159	Proteobacteria; Psychromonas	Proteobacteria	Psychromonas	-0.257619726130944	1.04409125362288	0.807755253326051	0.921204977852962	0.554931817907025	0	0	0	0	-0.24674062275403
Microbiome → Measured Phenotypes (Linear)	clr	MDIASTOLIC	Diastolic Mean	RSV_genus1199	Proteobacteria; unclassified	Proteobacteria	NA	-0.544092822835687	2.22226020951914	0.80920699300458	0.921204977852962	0.554931817907025	0	0	0	0	-0.244837584952943
Microbiome → Measured Phenotypes (Linear)	clr	MDIASTOLIC	Diastolic Mean	RSV_genus242	Bacteroidetes; Barnesiella	Bacteroidetes	Barnesiella	-0.13871832387483	0.562868155545018	0.807977632202333	0.921204977852962	0.554931817907025	0	0	0	0	-0.246449052958967
Microbiome → Measured Phenotypes (Linear)	clr	MDIASTOLIC	Diastolic Mean	RSV_genus353	Bacteroidetes; Sediminibacterium	Bacteroidetes	Sediminibacterium	-0.110026428949432	0.449465744030228	0.809240400354676	0.921204977852962	0.554931817907025	0	0	0	0	-0.244793803333837
Microbiome → Measured Phenotypes (Linear)	clr	MDIASTOLIC	Diastolic Mean	RSV_genus505	Firmicutes; unclassified	Firmicutes	NA	0.270675872996369	1.10297498395122	0.808773858269669	0.921204977852962	0.554931817907025	0	0	0	0	0.245405269325982
Microbiome → Measured Phenotypes (Linear)	clr	MDIASTOLIC	Diastolic Mean	RSV_genus849	Proteobacteria; Hansschlegelia	Proteobacteria	Hansschlegelia	0.240644253082041	0.985011096316517	0.80961253928688	0.921204977852962	0.554931817907025	0	0	0	0	0.2443061341968
Microbiome → Measured Phenotypes (Linear)	clr	MDIASTOLIC	Diastolic Mean	RSV_genus937	Proteobacteria; unclassified	Proteobacteria	NA	0.429610007837422	1.74880531063045	0.808580179548717	0.921204977852962	0.554931817907025	0	0	0	0	0.245659139542838
Microbiome → Measured Phenotypes (Linear)	clr	MDIASTOLIC	Diastolic Mean	RSV_genus966	Proteobacteria; Novosphingobium	Proteobacteria	Novosphingobium	0.131216212007526	0.538202358009667	0.809995305159316	0.92129020463203	0.554983158328082	0	0	0	0	0.24380460258996
Microbiome → Measured Phenotypes (Linear)	clr	MDIASTOLIC	Diastolic Mean	RSV_genus744	Fusobacteria; Psychrilyobacter	Fusobacteria	Psychrilyobacter	-0.530341039297972	2.18201181178061	0.810570232267616	0.921633497444541	0.555189957150387	0	0	0	0	-0.243051406245685
Microbiome → Measured Phenotypes (Linear)	clr	MDIASTOLIC	Diastolic Mean	RSV_genus606	Firmicutes; Lachnoclostridium_10	Firmicutes	Lachnoclostridium_10	-0.504069931562508	2.07584148620696	0.810741704379318	0.921746685093619	0.555258141136989	0	0	0	0	-0.242826793332645
Microbiome → Measured Phenotypes (Linear)	clr	MDIASTOLIC	Diastolic Mean	RSV_genus924	Proteobacteria; unclassified	Proteobacteria	NA	0.345094298924857	1.42766587604743	0.811587373041996	0.922170534312902	0.555513466958527	0	0	0	0	0.241719231869764
Microbiome → Measured Phenotypes (Linear)	clr	MDIASTOLIC	Diastolic Mean	RSV_genus807	Proteobacteria; Aurantimonas	Proteobacteria	Aurantimonas	0.390687278452381	1.62465616147543	0.812538577518831	0.922631980423118	0.555791441063058	0	0	0	0	0.24047382314888
Microbiome → Measured Phenotypes (Linear)	clr	MDIASTOLIC	Diastolic Mean	RSV_genus560	Firmicutes; Pseudoramibacter	Firmicutes	Pseudoramibacter	0.0351634782432347	0.146774068055857	0.813224835475187	0.922984430162638	0.556003755997709	0	0	0	0	0.239575551110655
Microbiome → Measured Phenotypes (Linear)	clr	MDIASTOLIC	Diastolic Mean	RSV_genus673	Firmicutes; Ruminococcaceae_UCG-002	Firmicutes	Ruminococcaceae_UCG-002	0.04691480955647	0.19736774828992	0.814656289683805	0.923744620304744	0.556461692838754	0	0	0	0	0.237702512000873
Microbiome → Measured Phenotypes (Linear)	clr	MDIASTOLIC	Diastolic Mean	RSV_genus1117	Proteobacteria; Phaselicystis	Proteobacteria	Phaselicystis	0.351365975717338	1.48307142061816	0.815256220208992	0.924116867222997	0.556685933549587	0	0	0	0	0.23691777134434
Microbiome → Measured Phenotypes (Linear)	clr	MDIASTOLIC	Diastolic Mean	RSV_genus68	Actinobacteria; Frankia	Actinobacteria	Frankia	0.422910922587908	1.78909276619365	0.81566519986138	0.92425458870273	0.556768896660893	0	0	0	0	0.236382892256427
Microbiome → Measured Phenotypes (Linear)	clr	MDIASTOLIC	Diastolic Mean	RSV_genus1193	Proteobacteria; Rahnella	Proteobacteria	Rahnella	-0.247793838563271	1.04893448394075	0.81577916521714	0.92432733353701	0.556812717986332	0	0	0	0	-0.236233856696494
Microbiome → Measured Phenotypes (Linear)	clr	MDIASTOLIC	Diastolic Mean	RSV_genus1201	Proteobacteria; Coxiella	Proteobacteria	Coxiella	-0.128607129330022	0.547036386702103	0.816647920223722	0.924727849047653	0.557053987633983	0	0	0	0	-0.235097943128337
Microbiome → Measured Phenotypes (Linear)	clr	MDIASTOLIC	Diastolic Mean	RSV_genus444	Deferribacteres; Mucispirillum	Deferribacteres	Mucispirillum	-0.316486424223201	1.35562713251195	0.817900092158094	0.925360856446713	0.557435309875128	0	0	0	0	-0.233461264261329
Microbiome → Measured Phenotypes (Linear)	clr	MDIASTOLIC	Diastolic Mean	RSV_genus1247	Proteobacteria; unclassified	Proteobacteria	NA	0.109424483549293	0.469501992282986	0.818203334434808	0.925526364047424	0.557535011283553	0	0	0	0	0.233065003658896
Microbiome → Measured Phenotypes (Linear)	clr	MDIASTOLIC	Diastolic Mean	RSV_genus684	Firmicutes; Ruminococcus_1	Firmicutes	Ruminococcus_1	0.0462083304788076	0.200109677481697	0.819849140412496	0.926430148293122	0.558079448891381	0	0	0	0	0.230915021503815
Microbiome → Measured Phenotypes (Linear)	clr	MDIASTOLIC	Diastolic Mean	RSV_genus1181	Proteobacteria; Escherichia/Shigella	Proteobacteria	Escherichia/Shigella	-0.0343956889601642	0.150473711749292	0.821635488194305	0.927357832786657	0.558638283955039	0	0	0	0	-0.228582710961977
Microbiome → Measured Phenotypes (Linear)	clr	MDIASTOLIC	Diastolic Mean	RSV_genus753	Gemmatimonadetes; unclassified	Gemmatimonadetes	NA	-0.418346127920636	1.8344162607448	0.822040506698162	0.92752774375685	0.55874063794339	0	0	0	0	-0.228054088307515
Microbiome → Measured Phenotypes (Linear)	clr	MDIASTOLIC	Diastolic Mean	RSV_genus595	Firmicutes; Coprococcus_2	Firmicutes	Coprococcus_2	0.198935484262299	0.872877238991317	0.822152639702251	0.927613430831906	0.55879225564572	0	0	0	0	0.227907746216622
Microbiome → Measured Phenotypes (Linear)	clr	MDIASTOLIC	Diastolic Mean	RSV_genus750	Fusobacteria; Streptobacillus	Fusobacteria	Streptobacillus	-0.0209399871695514	0.0919543127240549	0.8222952449396	0.927729552920179	0.558862207331929	0	0	0	0	-0.227721642946646
Microbiome → Measured Phenotypes (Linear)	clr	MDIASTOLIC	Diastolic Mean	RSV_genus833	Proteobacteria; Devosia	Proteobacteria	Devosia	0.078108871103818	0.344473000516826	0.823040737536707	0.928188224861274	0.559138510283187	0	0	0	0	0.226748891746605
Microbiome → Measured Phenotypes (Linear)	clr	MDIASTOLIC	Diastolic Mean	RSV_genus1085	Proteobacteria; unclassified	Proteobacteria	NA	0.492012311384	2.1746549282559	0.823424329467879	0.928345972782929	0.559233537278308	0	0	0	0	0.226248452106653
Microbiome → Measured Phenotypes (Linear)	clr	MDIASTOLIC	Diastolic Mean	RSV_genus961	Proteobacteria; unclassified	Proteobacteria	NA	-0.0976205079083997	0.434243548640304	0.824530321564363	0.928893440256748	0.559563330459842	0	0	0	0	-0.224805891104352
Microbiome → Measured Phenotypes (Linear)	clr	MDIASTOLIC	Diastolic Mean	RSV_genus191	Actinobacteria; Actinomadura	Actinobacteria	Actinomadura	-0.190068877639366	0.845859781502214	0.824607727932652	0.928911381999816	0.55957413852573	0	0	0	0	-0.224704947316222
Microbiome → Measured Phenotypes (Linear)	clr	MDIASTOLIC	Diastolic Mean	RSV_genus637	Firmicutes; [Eubacterium]_ruminantium_group	Firmicutes	[Eubacterium]_ruminantium_group	-0.251041263151279	1.11706806172494	0.824586760963212	0.928911381999816	0.55957413852573	0	0	0	0	-0.224732289600715
Microbiome → Measured Phenotypes (Linear)	clr	MDIASTOLIC	Diastolic Mean	RSV_genus522	Firmicutes; Fructobacillus	Firmicutes	Fructobacillus	-0.35294383878948	1.57123317089536	0.824666307810699	0.928936544585393	0.559589296410992	0	0	0	0	-0.224628556300372
Microbiome → Measured Phenotypes (Linear)	clr	MDIASTOLIC	Diastolic Mean	RSV_genus931	Proteobacteria; unclassified	Proteobacteria	NA	0.130071316005611	0.582111409694968	0.825572156649783	0.929430814511095	0.559887043508545	0	0	0	0	0.223447460124118
Microbiome → Measured Phenotypes (Linear)	clr	MDIASTOLIC	Diastolic Mean	RSV_genus12	Acidobacteria; unclassified	Acidobacteria	NA	-0.506108414245742	2.28793253645561	0.827290602243106	0.930169697856499	0.560332145182921	0	0	0	0	-0.221207752493345
Microbiome → Measured Phenotypes (Linear)	clr	MDIASTOLIC	Diastolic Mean	RSV_genus1293	Proteobacteria; unclassified	Proteobacteria	NA	-0.429162938872185	1.94966460348461	0.828124428756259	0.93060002902519	0.560591375716282	0	0	0	0	-0.220121418886688
Microbiome → Measured Phenotypes (Linear)	clr	MDIASTOLIC	Diastolic Mean	RSV_genus1196	Proteobacteria; Tatumella	Proteobacteria	Tatumella	0.468097014635066	2.13574969703818	0.828853163162809	0.930946644726036	0.560800176239087	0	0	0	0	0.219172225698646
Microbiome → Measured Phenotypes (Linear)	clr	MDIASTOLIC	Diastolic Mean	RSV_genus81	Actinobacteria; Angustibacter	Actinobacteria	Angustibacter	0.407916149530102	1.86573038939079	0.829264784204596	0.931123660670826	0.56090681024824	0	0	0	0	0.218636171576375
Microbiome → Measured Phenotypes (Linear)	clr	MDIASTOLIC	Diastolic Mean	RSV_genus213	Actinobacteria; unclassified	Actinobacteria	NA	-0.468085452280447	2.14474525055558	0.829563207536118	0.931221836029589	0.56096595086474	0	0	0	0	-0.218247576097531
Microbiome → Measured Phenotypes (Linear)	clr	MDIASTOLIC	Diastolic Mean	RSV_genus680	Firmicutes; Ruminococcaceae_UCG-010	Firmicutes	Ruminococcaceae_UCG-010	-0.199751558627142	0.915927562497989	0.829686811789524	0.931296202436813	0.561010749022092	0	0	0	0	-0.218086633491369
Microbiome → Measured Phenotypes (Linear)	clr	MDIASTOLIC	Diastolic Mean	RSV_genus1087	Proteobacteria; Peredibacter	Proteobacteria	Peredibacter	0.0912267237190436	0.419216410843318	0.830050987470001	0.931469821611595	0.561115336824592	0	0	0	0	0.217612482143834
Microbiome → Measured Phenotypes (Linear)	clr	MDIASTOLIC	Diastolic Mean	RSV_genus226	Armatimonadetes; Armatimonas	Armatimonadetes	Armatimonas	-0.429435292574554	1.98772027494585	0.831255855258415	0.932116471459279	0.56150487724627	0	0	0	0	-0.216044127530094
Microbiome → Measured Phenotypes (Linear)	clr	MDIASTOLIC	Diastolic Mean	RSV_genus479	Firmicutes; Cohnella	Firmicutes	Cohnella	-0.455411933350857	2.11310851555538	0.831660501191273	0.932328104216165	0.561632364345591	0	0	0	0	-0.215517532582165
Microbiome → Measured Phenotypes (Linear)	clr	MDIASTOLIC	Diastolic Mean	RSV_genus91	Actinobacteria; Tropheryma	Actinobacteria	Tropheryma	-0.227555422393811	1.05659442205242	0.831776290269925	0.932367903732095	0.561656339484955	0	0	0	0	-0.21536685945378
Microbiome → Measured Phenotypes (Linear)	clr	MDIASTOLIC	Diastolic Mean	RSV_genus30	Actinobacteria; Candidatus_Microthrix	Actinobacteria	Candidatus_Microthrix	0.430975509856485	2.00182732064341	0.831834548141971	0.9324099055627	0.561681641293753	0	0	0	0	0.215291052036379
Microbiome → Measured Phenotypes (Linear)	clr	MDIASTOLIC	Diastolic Mean	RSV_genus577	Firmicutes; Family_XIII_AD3011_group	Firmicutes	Family_XIII_AD3011_group	-0.0625728994985173	0.29125718113529	0.832183294890156	0.932571427604645	0.561778941810493	0	0	0	0	-0.214837276302046
Microbiome → Measured Phenotypes (Linear)	clr	MDIASTOLIC	Diastolic Mean	RSV_genus156	Actinobacteria; Virgisporangium	Actinobacteria	Virgisporangium	-0.242294745961837	1.13240894836933	0.832854548349338	0.932955118923275	0.562010076602512	0	0	0	0	-0.213963997998021
Microbiome → Measured Phenotypes (Linear)	clr	MDIASTOLIC	Diastolic Mean	RSV_genus959	Proteobacteria; unclassified	Proteobacteria	NA	-0.0609268079833302	0.286301813150689	0.833744684508895	0.933411121098468	0.562284771292763	0	0	0	0	-0.212806224706872
Microbiome → Measured Phenotypes (Linear)	clr	MDIASTOLIC	Diastolic Mean	RSV_genus554	Firmicutes; unclassified	Firmicutes	NA	0.0233612221920457	0.110253598714779	0.834452152914285	0.933732229115483	0.562478206043889	0	0	0	0	0.211886255545092
Microbiome → Measured Phenotypes (Linear)	clr	MDIASTOLIC	Diastolic Mean	RSV_genus19	Acidobacteria; Geothrix	Acidobacteria	Geothrix	-0.395888509989524	1.87373173795428	0.834915795251302	0.933984806882164	0.562630358325517	0	0	0	0	-0.211283452145477
Microbiome → Measured Phenotypes (Linear)	clr	MDIASTOLIC	Diastolic Mean	RSV_genus733	Firmicutes; unclassified	Firmicutes	NA	-0.0210995059658964	0.100267359400935	0.835570444566971	0.934344296995153	0.562846914365395	0	0	0	0	-0.210432448724681
Microbiome → Measured Phenotypes (Linear)	clr	MDIASTOLIC	Diastolic Mean	RSV_genus178	Actinobacteria; Prauserella	Actinobacteria	Prauserella	0.465702653143135	2.22143299337816	0.836179661437736	0.934739973842754	0.563085269213254	0	0	0	0	0.209640648415388
Microbiome → Measured Phenotypes (Linear)	clr	MDIASTOLIC	Diastolic Mean	RSV_genus323	Bacteroidetes; Elizabethkingia	Bacteroidetes	Elizabethkingia	0.475825469043445	2.27163669780021	0.836315807380035	0.934784721403567	0.563112225043787	0	0	0	0	0.209463718165946
Microbiome → Measured Phenotypes (Linear)	clr	MDIASTOLIC	Diastolic Mean	RSV_genus486	Firmicutes; Psychrobacillus	Firmicutes	Psychrobacillus	0.468754485107856	2.24340665381143	0.836712968271152	0.934934299663104	0.563202330652723	0	0	0	0	0.208947621828378
Microbiome → Measured Phenotypes (Linear)	clr	MDIASTOLIC	Diastolic Mean	RSV_genus963	Proteobacteria; unclassified	Proteobacteria	NA	-0.0766578943539027	0.368744635151245	0.837527892582936	0.935367207616263	0.563463113435283	0	0	0	0	-0.207888839718198
Microbiome → Measured Phenotypes (Linear)	clr	MDIASTOLIC	Diastolic Mean	RSV_genus705	Firmicutes; Erysipelothrix	Firmicutes	Erysipelothrix	-0.120908231900809	0.5819360877987	0.83762020514253	0.935407975760569	0.563487672074214	0	0	0	0	-0.207768919020249
Microbiome → Measured Phenotypes (Linear)	clr	MDIASTOLIC	Diastolic Mean	RSV_genus490	Firmicutes; Jeotgalicoccus	Firmicutes	Jeotgalicoccus	0.351953979124952	1.7043889273681	0.838598196045941	0.935956632743039	0.563818181813099	0	0	0	0	0.206498630373312
Microbiome → Measured Phenotypes (Linear)	clr	MDIASTOLIC	Diastolic Mean	RSV_genus698	Firmicutes; Bulleidia	Firmicutes	Bulleidia	0.0244449986002533	0.119097178427614	0.839557817183366	0.936461432709926	0.564122272183905	0	0	0	0	0.205252541856907
Microbiome → Measured Phenotypes (Linear)	clr	MDIASTOLIC	Diastolic Mean	RSV_genus1164	Proteobacteria; Simiduia	Proteobacteria	Simiduia	0.295021493761825	1.438814239582	0.839717763721661	0.936530781933589	0.564164048001105	0	0	0	0	0.2050448804618
Microbiome → Measured Phenotypes (Linear)	clr	MDIASTOLIC	Diastolic Mean	RSV_genus821	Proteobacteria; Nitrobacter	Proteobacteria	Nitrobacter	-0.323638607633018	1.58126601913973	0.840006090820411	0.936706378673828	0.564269827084612	0	0	0	0	-0.204670563786028
Microbiome → Measured Phenotypes (Linear)	clr	MDIASTOLIC	Diastolic Mean	RSV_genus857	Proteobacteria; unclassified	Proteobacteria	NA	-0.113059937757031	0.55286542270882	0.840138930422548	0.936759992636336	0.564302124015691	0	0	0	0	-0.204498116744366
Microbiome → Measured Phenotypes (Linear)	clr	MDIASTOLIC	Diastolic Mean	RSV_genus1120	Proteobacteria; Sorangium	Proteobacteria	Sorangium	-0.245278925538628	1.20694160715863	0.841120929207492	0.937238886301574	0.564590608488337	0	0	0	0	-0.203223523063441
Microbiome → Measured Phenotypes (Linear)	clr	MDIASTOLIC	Diastolic Mean	RSV_genus1227	Proteobacteria; unclassified	Proteobacteria	NA	0.208871508909728	1.03120779947447	0.841639670901052	0.937525780166353	0.564763432710693	0	0	0	0	0.20255035795518
Microbiome → Measured Phenotypes (Linear)	clr	MDIASTOLIC	Diastolic Mean	RSV_genus303	Bacteroidetes; Spirosoma	Bacteroidetes	Spirosoma	-0.375922051351335	1.85747674574948	0.841768509603938	0.937599443053469	0.564807807069107	0	0	0	0	-0.202383180414812
Microbiome → Measured Phenotypes (Linear)	clr	MDIASTOLIC	Diastolic Mean	RSV_genus143	Actinobacteria; Rarobacter	Actinobacteria	Rarobacter	-0.358154514184835	1.77371517911683	0.842122909261175	0.937792698508767	0.564924223723062	0	0	0	0	-0.201923351844554
Microbiome → Measured Phenotypes (Linear)	clr	MDIASTOLIC	Diastolic Mean	RSV_genus282	Bacteroidetes; unclassified	Bacteroidetes	NA	-0.324818709257637	1.62298099257301	0.843499938769784	0.938499027184643	0.565349714537341	0	0	0	0	-0.200137100030163
Microbiome → Measured Phenotypes (Linear)	clr	MDIASTOLIC	Diastolic Mean	RSV_genus827	Proteobacteria; unclassified	Proteobacteria	NA	0.116088033339736	0.580147524861621	0.843527862217472	0.938504517273175	0.56535302175439	0	0	0	0	0.200100885317793
Microbiome → Measured Phenotypes (Linear)	clr	MDIASTOLIC	Diastolic Mean	RSV_genus1210	Proteobacteria; unclassified	Proteobacteria	NA	0.0453036660772627	0.226616199700193	0.843672252781082	0.93859730561667	0.565408917244943	0	0	0	0	0.199913625491903
Microbiome → Measured Phenotypes (Linear)	clr	MDIASTOLIC	Diastolic Mean	RSV_genus1009	Proteobacteria; Diaphorobacter	Proteobacteria	Diaphorobacter	-0.301789890696638	1.52134749360952	0.844862617492647	0.93862129848302	0.56542337049396	0	0	0	0	-0.198370123830564
Microbiome → Measured Phenotypes (Linear)	clr	MDIASTOLIC	Diastolic Mean	RSV_genus1272	Proteobacteria; Ignatzschineria	Proteobacteria	Ignatzschineria	0.398328829831868	2.00076006657068	0.844308354104225	0.93862129848302	0.56542337049396	0	0	0	0	0.199088754562463
Microbiome → Measured Phenotypes (Linear)	clr	MDIASTOLIC	Diastolic Mean	RSV_genus518	Firmicutes; Tetragenococcus	Firmicutes	Tetragenococcus	-0.161657732788782	0.812919322141241	0.844484212402264	0.93862129848302	0.56542337049396	0	0	0	0	-0.198860733637101
Microbiome → Measured Phenotypes (Linear)	clr	MDIASTOLIC	Diastolic Mean	RSV_genus725	Firmicutes; Allisonella	Firmicutes	Allisonella	-0.356023154371305	1.78258812938478	0.843819544812367	0.93862129848302	0.56542337049396	0	0	0	0	-0.199722610345317
Microbiome → Measured Phenotypes (Linear)	clr	MDIASTOLIC	Diastolic Mean	RSV_genus801	Proteobacteria; Robiginitomaculum	Proteobacteria	Robiginitomaculum	-0.447540014074865	2.24118119262211	0.843845193032266	0.93862129848302	0.56542337049396	0	0	0	0	-0.199689349325325
Microbiome → Measured Phenotypes (Linear)	clr	MDIASTOLIC	Diastolic Mean	RSV_genus940	Proteobacteria; Wolbachia	Proteobacteria	Wolbachia	0.119128763253398	0.601322358772545	0.845062251124848	0.938624757163519	0.565425453995355	0	0	0	0	0.198111315030045
Microbiome → Measured Phenotypes (Linear)	clr	MDIASTOLIC	Diastolic Mean	RSV_genus398	Chloroflexi; unclassified	Chloroflexi	NA	-0.377006866187549	1.90498420052565	0.845221009115822	0.938740878852896	0.56549540544127	0	0	0	0	-0.197905508131521
Microbiome → Measured Phenotypes (Linear)	clr	MDIASTOLIC	Diastolic Mean	RSV_genus951	Proteobacteria; unclassified	Proteobacteria	NA	0.407193751950391	2.05956310875864	0.845372754284039	0.938828051123625	0.565547917822151	0	0	0	0	0.197708800579467
Microbiome → Measured Phenotypes (Linear)	clr	MDIASTOLIC	Diastolic Mean	RSV_genus192	Actinobacteria; Adlercreutzia	Actinobacteria	Adlercreutzia	0.387698088046796	1.9617766396512	0.845436623571331	0.93888735812488	0.565583644227036	0	0	0	0	0.197626009103528
Microbiome → Measured Phenotypes (Linear)	clr	MDIASTOLIC	Diastolic Mean	RSV_genus67	Actinobacteria; Fodinicola	Actinobacteria	Fodinicola	0.413971374667727	2.0977792011958	0.845658881278041	0.938994693143848	0.565648302602352	0	0	0	0	0.197337915464006
Microbiome → Measured Phenotypes (Linear)	clr	MDIASTOLIC	Diastolic Mean	RSV_genus666	Firmicutes; Pseudoflavonifractor	Firmicutes	Pseudoflavonifractor	-0.371148565552471	1.89698017278312	0.846959547910942	0.939857259003961	0.566167910346909	0	0	0	0	-0.195652316707109
Microbiome → Measured Phenotypes (Linear)	clr	MDIASTOLIC	Diastolic Mean	RSV_genus1143	Proteobacteria; Aeromonas	Proteobacteria	Aeromonas	-0.175759318780157	0.89967902364163	0.847186850160224	0.939937683310129	0.566216357769034	0	0	0	0	-0.195357804463125
Microbiome → Measured Phenotypes (Linear)	clr	MDIASTOLIC	Diastolic Mean	RSV_genus524	Firmicutes; Oenococcus	Firmicutes	Oenococcus	0.342531635267376	1.75473354660794	0.847305284457062	0.939996263123887	0.566251646117798	0	0	0	0	0.195204357909223
Microbiome → Measured Phenotypes (Linear)	clr	MDIASTOLIC	Diastolic Mean	RSV_genus1073	Proteobacteria; Azospira	Proteobacteria	Azospira	0.120745254936132	0.61972735163967	0.847589537928915	0.940120254494938	0.566326338242348	0	0	0	0	0.1948360914145
Microbiome → Measured Phenotypes (Linear)	clr	MDIASTOLIC	Diastolic Mean	RSV_genus293	Bacteroidetes; Larkinella	Bacteroidetes	Larkinella	-0.424201135139749	2.18281976594697	0.847975339210004	0.94028324213595	0.566424521632688	0	0	0	0	-0.194336308364753
Microbiome → Measured Phenotypes (Linear)	clr	MDIASTOLIC	Diastolic Mean	RSV_genus674	Firmicutes; Ruminococcaceae_UCG-003	Firmicutes	Ruminococcaceae_UCG-003	-0.109419788752187	0.56728555028823	0.84909735777116	0.940949214277859	0.566825701761182	0	0	0	0	-0.192883088061369
Microbiome → Measured Phenotypes (Linear)	clr	MDIASTOLIC	Diastolic Mean	RSV_genus339	Bacteroidetes; unclassified	Bacteroidetes	NA	-0.187121934772779	0.972025904071139	0.849387671512222	0.941090739805774	0.566910956422603	0	0	0	0	-0.192507148203618
Microbiome → Measured Phenotypes (Linear)	clr	MDIASTOLIC	Diastolic Mean	RSV_genus795	Proteobacteria; Brevundimonas	Proteobacteria	Brevundimonas	-0.0575912453121216	0.302469394938096	0.851012552048953	0.941890608928522	0.567392795792826	0	0	0	0	-0.190403545865882
Microbiome → Measured Phenotypes (Linear)	clr	MDIASTOLIC	Diastolic Mean	RSV_genus1024	Proteobacteria; Rhodoferax	Proteobacteria	Rhodoferax	0.233553146120595	1.23643714872235	0.852180496863804	0.942375223925625	0.567684726782988	0	0	0	0	0.1888920487078
Microbiome → Measured Phenotypes (Linear)	clr	MDIASTOLIC	Diastolic Mean	RSV_genus766	unclassified	NA	NA	0.0243727486430399	0.129569080639315	0.85278785904235	0.942753300474181	0.567912479250074	0	0	0	0	0.188106209620234
Microbiome → Measured Phenotypes (Linear)	clr	MDIASTOLIC	Diastolic Mean	RSV_genus343	Bacteroidetes; Filimonas	Bacteroidetes	Filimonas	0.297622601768135	1.58571746969	0.853109925057998	0.942925796440428	0.568016390434265	0	0	0	0	0.187689552178748
Microbiome → Measured Phenotypes (Linear)	clr	MDIASTOLIC	Diastolic Mean	RSV_genus822	Proteobacteria; Oligotropha	Proteobacteria	Oligotropha	-0.389749392649949	2.07872426296383	0.853260694930277	0.94295949554854	0.568036690701606	0	0	0	0	-0.187494512665305
Microbiome → Measured Phenotypes (Linear)	clr	MDIASTOLIC	Diastolic Mean	RSV_genus1090	Proteobacteria; Desulfobulbus	Proteobacteria	Desulfobulbus	0.0227309407668633	0.121894505180636	0.854044690059327	0.94325820289184	0.568216631336997	0	0	0	0	0.186480438418271
Microbiome → Measured Phenotypes (Linear)	clr	MDIASTOLIC	Diastolic Mean	RSV_genus447	Deinococcus-Thermus; unclassified	Deinococcus-Thermus	NA	0.435623949647669	2.35419863313232	0.855157584044022	0.943525868446193	0.568377872468166	0	0	0	0	0.185041289004599
Microbiome → Measured Phenotypes (Linear)	clr	MDIASTOLIC	Diastolic Mean	RSV_genus843	Proteobacteria; unclassified	Proteobacteria	NA	0.194178424132437	1.04929385565212	0.855145985051805	0.943525868446193	0.568377872468166	0	0	0	0	0.185056286269548
Microbiome → Measured Phenotypes (Linear)	clr	MDIASTOLIC	Diastolic Mean	RSV_genus626	Firmicutes; unclassified	Firmicutes	NA	-0.0123621257394467	0.0671818404589554	0.855955325726014	0.943621443987648	0.568435446960535	0	0	0	0	-0.184009929692226
Microbiome → Measured Phenotypes (Linear)	clr	MDIASTOLIC	Diastolic Mean	RSV_genus658	Firmicutes; Faecalibacterium	Firmicutes	Faecalibacterium	0.0282566304058485	0.153986093861036	0.856348892582632	0.943779633777845	0.568530740136276	0	0	0	0	0.183501183109097
Microbiome → Measured Phenotypes (Linear)	clr	MDIASTOLIC	Diastolic Mean	RSV_genus1240	Proteobacteria; Enhydrobacter	Proteobacteria	Enhydrobacter	-0.298723060706751	1.63372256800663	0.856854178107878	0.943988591599825	0.568656615860795	0	0	0	0	-0.182848095849735
Microbiome → Measured Phenotypes (Linear)	clr	MDIASTOLIC	Diastolic Mean	RSV_genus400	Chloroflexi; unclassified	Chloroflexi	NA	0.168187973640231	0.922180589985489	0.857215808483572	0.944230451985149	0.568802312015868	0	0	0	0	0.182380734822099
Microbiome → Measured Phenotypes (Linear)	clr	MDIASTOLIC	Diastolic Mean	RSV_genus223	Actinobacteria; Solirubrobacter	Actinobacteria	Solirubrobacter	-0.0463726642218261	0.257531586736715	0.859007414477424	0.945083401054387	0.569316126627115	0	0	0	0	-0.180065928259258
Microbiome → Measured Phenotypes (Linear)	clr	MDIASTOLIC	Diastolic Mean	RSV_genus1256	Proteobacteria; Thiothrix	Proteobacteria	Thiothrix	0.376604242574992	2.09659512701623	0.859347537472344	0.945249626824976	0.569416260659468	0	0	0	0	0.179626594435025
Microbiome → Measured Phenotypes (Linear)	clr	MDIASTOLIC	Diastolic Mean	RSV_genus907	Proteobacteria; Asaia	Proteobacteria	Asaia	-0.335991335971613	1.87301223731231	0.85953415866065	0.945327400446368	0.569463111315013	0	0	0	0	-0.179385553002977
Microbiome → Measured Phenotypes (Linear)	clr	MDIASTOLIC	Diastolic Mean	RSV_genus557	Firmicutes; Anaerofustis	Firmicutes	Anaerofustis	0.392530616762697	2.20553872239046	0.860626467125163	0.945889549620629	0.569801748720051	0	0	0	0	0.177974937722814
Microbiome → Measured Phenotypes (Linear)	clr	MDIASTOLIC	Diastolic Mean	RSV_genus579	Firmicutes; Incertae_Sedis	Firmicutes	Incertae_Sedis	0.012854183067159	0.0722414972416213	0.860658552128679	0.945903015334162	0.56980986043576	0	0	0	0	0.177933508550722
Microbiome → Measured Phenotypes (Linear)	clr	MDIASTOLIC	Diastolic Mean	RSV_genus988	Proteobacteria; Pelistega	Proteobacteria	Pelistega	0.404496554245037	2.29395937101612	0.861899675529446	0.946536499592754	0.570191469936021	0	0	0	0	0.176331176286642
Microbiome → Measured Phenotypes (Linear)	clr	MDIASTOLIC	Diastolic Mean	RSV_genus33	Actinobacteria; unclassified	Actinobacteria	NA	0.0820933183577073	0.465969139426543	0.862018661465678	0.946613531677279	0.570237873891417	0	0	0	0	0.176177586478662
Microbiome → Measured Phenotypes (Linear)	clr	MDIASTOLIC	Diastolic Mean	RSV_genus1223	Proteobacteria; Pseudospirillum	Proteobacteria	Pseudospirillum	-0.392472608615681	2.23094330060801	0.862216462852478	0.946687378314422	0.570282358940435	0	0	0	0	-0.175922269521022
Microbiome → Measured Phenotypes (Linear)	clr	MDIASTOLIC	Diastolic Mean	RSV_genus65	Actinobacteria; Acidothermus	Actinobacteria	Acidothermus	0.403771033025952	2.31087297670365	0.863142888071054	0.94722923450391	0.570608771896841	0	0	0	0	0.174726623703009
Microbiome → Measured Phenotypes (Linear)	clr	MDIASTOLIC	Diastolic Mean	RSV_genus1160	Proteobacteria; Shewanella	Proteobacteria	Shewanella	-0.091324395650608	0.52295751679326	0.863217283314835	0.947264183734523	0.57062982523518	0	0	0	0	-0.174630620495911
Microbiome → Measured Phenotypes (Linear)	clr	MDIASTOLIC	Diastolic Mean	RSV_genus681	Firmicutes; Ruminococcaceae_UCG-011	Firmicutes	Ruminococcaceae_UCG-011	-0.399419627517926	2.29837943287141	0.863874062504148	0.947556382952502	0.570805845390436	0	0	0	0	-0.17378315425444
Microbiome → Measured Phenotypes (Linear)	clr	MDIASTOLIC	Diastolic Mean	RSV_genus589	Firmicutes; Blautia	Firmicutes	Blautia	0.0499107995815645	0.287899552051577	0.864200605931748	0.947723358787668	0.570906431260012	0	0	0	0	0.173361852166491
Microbiome → Measured Phenotypes (Linear)	clr	MDIASTOLIC	Diastolic Mean	RSV_genus630	Firmicutes; Shuttleworthia	Firmicutes	Shuttleworthia	-0.0156668026394017	0.0907753447452925	0.864799893703986	0.948044024488183	0.571099599560667	0	0	0	0	-0.17258874293853
Microbiome → Measured Phenotypes (Linear)	clr	MDIASTOLIC	Diastolic Mean	RSV_genus848	Proteobacteria; unclassified	Proteobacteria	NA	0.215214588907794	1.2474786418988	0.86485344992395	0.948080549525219	0.571121602161271	0	0	0	0	0.172519658196483
Microbiome → Measured Phenotypes (Linear)	clr	MDIASTOLIC	Diastolic Mean	RSV_genus298	Bacteroidetes; Pseudarcicella	Bacteroidetes	Pseudarcicella	0.289863713834286	1.68435012465043	0.86518475121589	0.948257793321287	0.571228373427525	0	0	0	0	0.172092315957435
Microbiome → Measured Phenotypes (Linear)	clr	MDIASTOLIC	Diastolic Mean	RSV_genus31	Actinobacteria; Iamia	Actinobacteria	Iamia	0.105839387253058	0.61702102568252	0.865618506083394	0.948490193197928	0.571368370593331	0	0	0	0	0.171532869785083
Microbiome → Measured Phenotypes (Linear)	clr	MDIASTOLIC	Diastolic Mean	RSV_genus930	Proteobacteria; Marispirillum	Proteobacteria	Marispirillum	0.372152408631584	2.17428225248799	0.865906821781634	0.94864354208425	0.571460747619407	0	0	0	0	0.171161038639641
Microbiome → Measured Phenotypes (Linear)	clr	MDIASTOLIC	Diastolic Mean	RSV_genus365	Bacteroidetes; Phaeodactylibacter	Bacteroidetes	Phaeodactylibacter	-0.37219891893376	2.18463622543712	0.866519384598646	0.948978357200858	0.571662439496664	0	0	0	0	-0.170371119273776
Microbiome → Measured Phenotypes (Linear)	clr	MDIASTOLIC	Diastolic Mean	RSV_genus1093	Proteobacteria; Desulfovermiculus	Proteobacteria	Desulfovermiculus	-0.349577328505656	2.05786662378263	0.866905198895104	0.949134574152928	0.571756544239131	0	0	0	0	-0.169873656759682
Microbiome → Measured Phenotypes (Linear)	clr	MDIASTOLIC	Diastolic Mean	RSV_genus39	Actinobacteria; unclassified	Actinobacteria	NA	0.0169152731403511	0.0995861334042538	0.866919120394369	0.94913823233438	0.571758747919454	0	0	0	0	0.169855707437564
Microbiome → Measured Phenotypes (Linear)	clr	MDIASTOLIC	Diastolic Mean	RSV_genus1144	Proteobacteria; unclassified	Proteobacteria	NA	-0.319723088913233	1.88911477146575	0.867392869528806	0.949407002011928	0.571920654171967	0	0	0	0	-0.169244925582347
Microbiome → Measured Phenotypes (Linear)	clr	MDIASTOLIC	Diastolic Mean	RSV_genus267	Bacteroidetes; Prevotellaceae_UCG-001	Bacteroidetes	Prevotellaceae_UCG-001	-0.418034860537843	2.46989220267721	0.867387173017105	0.949407002011928	0.571920654171967	0	0	0	0	-0.169252269424843
Microbiome → Measured Phenotypes (Linear)	clr	MDIASTOLIC	Diastolic Mean	RSV_genus831	Proteobacteria; unclassified	Proteobacteria	NA	0.340665166727971	2.01374364027328	0.867450928891539	0.949448172355957	0.571945455095111	0	0	0	0	0.169170077022188
Microbiome → Measured Phenotypes (Linear)	clr	MDIASTOLIC	Diastolic Mean	RSV_genus109	Actinobacteria; Tetrasphaera	Actinobacteria	Tetrasphaera	0.382886048313985	2.27711397052417	0.868245904415892	0.949873886478971	0.572201904330485	0	0	0	0	0.168145316075615
Microbiome → Measured Phenotypes (Linear)	clr	MDIASTOLIC	Diastolic Mean	RSV_genus1172	Proteobacteria; unclassified	Proteobacteria	NA	-0.326631684311401	1.95868873089565	0.869320517616055	0.950364441804197	0.57249741376102	0	0	0	0	-0.166760383699171
Microbiome → Measured Phenotypes (Linear)	clr	MDIASTOLIC	Diastolic Mean	RSV_genus466	Firmicutes; Halolactibacillus	Firmicutes	Halolactibacillus	0.304404795200937	1.82928460415619	0.869595171802251	0.950471344501461	0.572561811706709	0	0	0	0	0.166406470873543
Microbiome → Measured Phenotypes (Linear)	clr	MDIASTOLIC	Diastolic Mean	RSV_genus1325	Tenericutes; unclassified	Tenericutes	NA	-0.36216295331019	2.1798941452281	0.869803636947881	0.95059626100283	0.572637061127693	0	0	0	0	-0.166137862291608
Microbiome → Measured Phenotypes (Linear)	clr	MDIASTOLIC	Diastolic Mean	RSV_genus731	Firmicutes; Megasphaera	Firmicutes	Megasphaera	-0.0148359670429507	0.0896951687800887	0.870372995236295	0.950865630834447	0.572799328911674	0	0	0	0	-0.165404304877613
Microbiome → Measured Phenotypes (Linear)	clr	MDIASTOLIC	Diastolic Mean	RSV_genus903	Proteobacteria; Acidicaldus	Proteobacteria	Acidicaldus	-0.243289114323636	1.49096780569773	0.872103507481394	0.951662296672464	0.57327923863034	0	0	0	0	-0.163175296873552
Microbiome → Measured Phenotypes (Linear)	clr	MDIASTOLIC	Diastolic Mean	RSV_genus799	Proteobacteria; Hirschia	Proteobacteria	Hirschia	-0.253683135194935	1.55743296557734	0.872328598829401	0.951779252105173	0.573349692321373	0	0	0	0	-0.162885428009991
Microbiome → Measured Phenotypes (Linear)	clr	MDIASTOLIC	Diastolic Mean	RSV_genus886	Proteobacteria; Falsirhodobacter	Proteobacteria	Falsirhodobacter	0.268345188782153	1.66375809292534	0.873568792144583	0.952311577879927	0.573670364177263	0	0	0	0	0.161288585115357
Microbiome → Measured Phenotypes (Linear)	clr	MDIASTOLIC	Diastolic Mean	RSV_genus607	Firmicutes; Lachnoclostridium_5	Firmicutes	Lachnoclostridium_5	0.37148108206707	2.30708769053563	0.873779502822839	0.95236265047186	0.573701130192393	0	0	0	0	0.161017322224464
Microbiome → Measured Phenotypes (Linear)	clr	MDIASTOLIC	Diastolic Mean	RSV_genus124	Actinobacteria; Microcella	Actinobacteria	Microcella	0.355778482810052	2.21024579165439	0.873817943364399	0.952378500749044	0.573710678363911	0	0	0	0	0.160967836316407
Microbiome → Measured Phenotypes (Linear)	clr	MDIASTOLIC	Diastolic Mean	RSV_genus691	Firmicutes; unclassified	Firmicutes	NA	-0.126435746929691	0.787293010064812	0.874107151786109	0.952529133319976	0.573801419087673	0	0	0	0	-0.160595541067083
Microbiome → Measured Phenotypes (Linear)	clr	MDIASTOLIC	Diastolic Mean	RSV_genus527	Firmicutes; unclassified	Firmicutes	NA	0.265413388157241	1.67438457356434	0.875724483402802	0.9533071571095	0.574270098878029	0	0	0	0	0.158513995140461
Microbiome → Measured Phenotypes (Linear)	clr	MDIASTOLIC	Diastolic Mean	RSV_genus1118	Proteobacteria; Byssovorax	Proteobacteria	Byssovorax	-0.29518662648841	1.9366420185992	0.880461164372299	0.953641207890609	0.574471330321292	0	0	0	0	-0.152421884712552
Microbiome → Measured Phenotypes (Linear)	clr	MDIASTOLIC	Diastolic Mean	RSV_genus1163	Proteobacteria; Cellvibrio	Proteobacteria	Cellvibrio	0.356194265819474	2.27157775310721	0.877052933653316	0.953641207890609	0.574471330321292	0	0	0	0	0.156804787039426
Microbiome → Measured Phenotypes (Linear)	clr	MDIASTOLIC	Diastolic Mean	RSV_genus151	Actinobacteria; Micromonospora	Actinobacteria	Micromonospora	0.229027986738614	1.48018416220833	0.878666503346401	0.953641207890609	0.574471330321292	0	0	0	0	0.154729386103497
Microbiome → Measured Phenotypes (Linear)	clr	MDIASTOLIC	Diastolic Mean	RSV_genus185	Actinobacteria; Streptacidiphilus	Actinobacteria	Streptacidiphilus	-0.284114566673647	1.89532535700265	0.882421146592518	0.953641207890609	0.574471330321292	0	0	0	0	-0.149902794063262
Microbiome → Measured Phenotypes (Linear)	clr	MDIASTOLIC	Diastolic Mean	RSV_genus193	Actinobacteria; Atopobium	Actinobacteria	Atopobium	0.018059321867491	0.114716504209466	0.876570324926533	0.953641207890609	0.574471330321292	0	0	0	0	0.157425664179199
Microbiome → Measured Phenotypes (Linear)	clr	MDIASTOLIC	Diastolic Mean	RSV_genus218	Actinobacteria; unclassified	Actinobacteria	NA	0.076960114623554	0.505093530709911	0.88050304497011	0.953641207890609	0.574471330321292	0	0	0	0	0.152368046597996
Microbiome → Measured Phenotypes (Linear)	clr	MDIASTOLIC	Diastolic Mean	RSV_genus222	Actinobacteria; unclassified	Actinobacteria	NA	-0.308147588943861	2.0358691988961	0.881287870777042	0.953641207890609	0.574471330321292	0	0	0	0	-0.151359227356525
Microbiome → Measured Phenotypes (Linear)	clr	MDIASTOLIC	Diastolic Mean	RSV_genus330	Bacteroidetes; Moheibacter	Bacteroidetes	Moheibacter	0.159491235227442	1.02805928568692	0.878348642056228	0.953641207890609	0.574471330321292	0	0	0	0	0.155138169021911
Microbiome → Measured Phenotypes (Linear)	clr	MDIASTOLIC	Diastolic Mean	RSV_genus677	Firmicutes; Ruminococcaceae_UCG-007	Firmicutes	Ruminococcaceae_UCG-007	0.320152786469953	2.14273267441711	0.882802079234934	0.953641207890609	0.574471330321292	0	0	0	0	0.149413312398871
Microbiome → Measured Phenotypes (Linear)	clr	MDIASTOLIC	Diastolic Mean	RSV_genus685	Firmicutes; Ruminococcus_2	Firmicutes	Ruminococcus_2	0.026165035477192	0.16943010911927	0.878899571593177	0.953641207890609	0.574471330321292	0	0	0	0	0.154429667862476
Microbiome → Measured Phenotypes (Linear)	clr	MDIASTOLIC	Diastolic Mean	RSV_genus686	Firmicutes; Saccharofermentans	Firmicutes	Saccharofermentans	-0.31313462007345	2.09017243295815	0.882491167898423	0.953641207890609	0.574471330321292	0	0	0	0	-0.149812816940793
Microbiome → Measured Phenotypes (Linear)	clr	MDIASTOLIC	Diastolic Mean	RSV_genus695	Firmicutes; Caldanaerobius	Firmicutes	Caldanaerobius	-0.240535818287816	1.59055937563618	0.88139060376567	0.953641207890609	0.574471330321292	0	0	0	0	-0.151227185839326
Microbiome → Measured Phenotypes (Linear)	clr	MDIASTOLIC	Diastolic Mean	RSV_genus73	Actinobacteria; unclassified	Actinobacteria	NA	0.275024878452061	1.75406726324836	0.877062357662739	0.953641207890609	0.574471330321292	0	0	0	0	0.15679266366487
Microbiome → Measured Phenotypes (Linear)	clr	MDIASTOLIC	Diastolic Mean	RSV_genus746	Fusobacteria; Leptotrichia	Fusobacteria	Leptotrichia	0.0155984371728589	0.102420181085149	0.880557166796525	0.953641207890609	0.574471330321292	0	0	0	0	0.152298472894622
Microbiome → Measured Phenotypes (Linear)	clr	MDIASTOLIC	Diastolic Mean	RSV_genus978	Proteobacteria; Alcaligenes	Proteobacteria	Alcaligenes	0.252353057757548	1.64296336380603	0.879547695423511	0.953641207890609	0.574471330321292	0	0	0	0	0.153596278113564
Microbiome → Measured Phenotypes (Linear)	clr	MDIASTOLIC	Diastolic Mean	RSV_genus1291	Proteobacteria; unclassified	Proteobacteria	NA	-0.260570041726068	1.74988234779094	0.883196002680596	0.953833607493797	0.574587231411851	0	0	0	0	-0.148907177705411
Microbiome → Measured Phenotypes (Linear)	clr	MDIASTOLIC	Diastolic Mean	RSV_genus205	Actinobacteria; unclassified	Actinobacteria	NA	-0.293522707958202	1.97081610847626	0.883174659500517	0.953833607493797	0.574587231411851	0	0	0	0	-0.148934599578212
Microbiome → Measured Phenotypes (Linear)	clr	MDIASTOLIC	Diastolic Mean	RSV_genus715	Firmicutes; Sharpea	Firmicutes	Sharpea	0.29653112902399	2.00318728008136	0.883879047723207	0.954106088678575	0.574751373468016	0	0	0	0	0.148029658520968
Microbiome → Measured Phenotypes (Linear)	clr	MDIASTOLIC	Diastolic Mean	RSV_genus682	Firmicutes; Ruminococcaceae_UCG-013	Firmicutes	Ruminococcaceae_UCG-013	-0.0966902220635522	0.65954474106061	0.88499093072911	0.954607962713638	0.575053701264037	0	0	0	0	-0.146601460134555
Microbiome → Measured Phenotypes (Linear)	clr	MDIASTOLIC	Diastolic Mean	RSV_genus1156	Proteobacteria; Paramoritella	Proteobacteria	Paramoritella	0.134033163259684	0.92004043261555	0.885707021184059	0.954890305120806	0.57522378369851	0	0	0	0	0.145681818437746
Microbiome → Measured Phenotypes (Linear)	clr	MDIASTOLIC	Diastolic Mean	RSV_genus887	Proteobacteria; Gemmobacter	Proteobacteria	Gemmobacter	-0.219277918129405	1.50561046486208	0.885739167076838	0.954890305120806	0.57522378369851	0	0	0	0	-0.14564053800562
Microbiome → Measured Phenotypes (Linear)	clr	MDIASTOLIC	Diastolic Mean	RSV_genus220	Actinobacteria; unclassified	Actinobacteria	NA	-0.0842182224568286	0.588375602212045	0.887689226913429	0.955809506242133	0.575777508397729	0	0	0	0	-0.14313683664007
Microbiome → Measured Phenotypes (Linear)	clr	MDIASTOLIC	Diastolic Mean	RSV_genus146	Actinobacteria; Asanoa	Actinobacteria	Asanoa	0.254533017067695	1.7887751886007	0.888345400576826	0.956097171228426	0.57595079714196	0	0	0	0	0.142294581616378
Microbiome → Measured Phenotypes (Linear)	clr	MDIASTOLIC	Diastolic Mean	RSV_genus5	Acidobacteria; unclassified	Acidobacteria	NA	0.313498358229927	2.21996722743863	0.889184592640146	0.956524121075612	0.576207990774811	0	0	0	0	0.141217561392398
Microbiome → Measured Phenotypes (Linear)	clr	MDIASTOLIC	Diastolic Mean	RSV_genus203	Actinobacteria; Senegalimassilia	Actinobacteria	Senegalimassilia	-0.109693712916738	0.777804054603363	0.889330743270839	0.956609100010193	0.576259181894903	0	0	0	0	-0.141030009123153
Microbiome → Measured Phenotypes (Linear)	clr	MDIASTOLIC	Diastolic Mean	RSV_genus719	Firmicutes; unclassified	Firmicutes	NA	0.0489151001398879	0.348301547044187	0.889791361944001	0.956844098594536	0.576400744516415	0	0	0	0	0.140438940208561
Microbiome → Measured Phenotypes (Linear)	clr	MDIASTOLIC	Diastolic Mean	RSV_genus1307	Spirochaetae; Treponema_2	Spirochaetae	Treponema_2	-0.0102850350926717	0.0734098772811961	0.890052210609376	0.956975474746224	0.576479885216301	0	0	0	0	-0.140104240377285
Microbiome → Measured Phenotypes (Linear)	clr	MDIASTOLIC	Diastolic Mean	RSV_genus777	Planctomycetes; unclassified	Planctomycetes	NA	0.303145597918039	2.18545117421776	0.891138357281064	0.957104885257951	0.576557841819072	0	0	0	0	0.138710762104554
Microbiome → Measured Phenotypes (Linear)	clr	MDIASTOLIC	Diastolic Mean	RSV_genus941	Proteobacteria; unclassified	Proteobacteria	NA	0.276469397229264	1.99425979495722	0.891199296371935	0.957104885257951	0.576557841819072	0	0	0	0	0.138632588356019
Microbiome → Measured Phenotypes (Linear)	clr	MDIASTOLIC	Diastolic Mean	RSV_genus973	Proteobacteria; Sphingorhabdus	Proteobacteria	Sphingorhabdus	-0.262336086923112	1.88372481958497	0.890706681728491	0.957104885257951	0.576557841819072	0	0	0	0	-0.139264548725812
Microbiome → Measured Phenotypes (Linear)	clr	MDIASTOLIC	Diastolic Mean	RSV_genus459	Firmicutes; unclassified	Firmicutes	NA	0.311258500184615	2.24839083949257	0.89135245453508	0.957119163920152	0.576566443253241	0	0	0	0	0.138436118275087
Microbiome → Measured Phenotypes (Linear)	clr	MDIASTOLIC	Diastolic Mean	RSV_genus1043	Proteobacteria; Oxalicibacterium	Proteobacteria	Oxalicibacterium	0.299229577479394	2.16392438456066	0.891473398147792	0.957122203079129	0.576568274035809	0	0	0	0	0.138280976735768
Microbiome → Measured Phenotypes (Linear)	clr	MDIASTOLIC	Diastolic Mean	RSV_genus1135	Proteobacteria; Helicobacter	Proteobacteria	Helicobacter	0.30375060981822	2.19696390956159	0.891490326141701	0.957122203079129	0.576568274035809	0	0	0	0	0.138259262474109
Microbiome → Measured Phenotypes (Linear)	clr	MDIASTOLIC	Diastolic Mean	RSV_genus548	Firmicutes; Fonticella	Firmicutes	Fonticella	0.252108591753827	1.82325087931056	0.891478666173731	0.957122203079129	0.576568274035809	0	0	0	0	0.138274219206278
Microbiome → Measured Phenotypes (Linear)	clr	MDIASTOLIC	Diastolic Mean	RSV_genus1170	Proteobacteria; Thiogranum	Proteobacteria	Thiogranum	-0.285549759979505	2.06842285563811	0.891651963735064	0.957209822217891	0.576621055608994	0	0	0	0	-0.138051926471975
Microbiome → Measured Phenotypes (Linear)	clr	MDIASTOLIC	Diastolic Mean	RSV_genus385	Chlamydiae; Parachlamydia	Chlamydiae	Parachlamydia	0.311411198081022	2.25763089247172	0.891741435373781	0.957254323436069	0.576647863043275	0	0	0	0	0.13793716196897
Microbiome → Measured Phenotypes (Linear)	clr	MDIASTOLIC	Diastolic Mean	RSV_genus114	Actinobacteria; Cryobacterium	Actinobacteria	Cryobacterium	0.138990309290857	1.00915878696435	0.891903818175607	0.957351037560142	0.576706123415265	0	0	0	0	0.137728879821731
Microbiome → Measured Phenotypes (Linear)	clr	MDIASTOLIC	Diastolic Mean	RSV_genus472	Firmicutes; Terribacillus	Firmicutes	Terribacillus	0.268087598117758	1.95484062749871	0.892362651516249	0.957477727300167	0.576782441031249	0	0	0	0	0.137140385945828
Microbiome → Measured Phenotypes (Linear)	clr	MDIASTOLIC	Diastolic Mean	RSV_genus871	Proteobacteria; Rhizomicrobium	Proteobacteria	Rhizomicrobium	-0.0859912036266019	0.630536529022029	0.892957254339314	0.957780119455485	0.576964601389156	0	0	0	0	-0.13637783009967
Microbiome → Measured Phenotypes (Linear)	clr	MDIASTOLIC	Diastolic Mean	RSV_genus711	Firmicutes; Holdemanella	Firmicutes	Holdemanella	-0.11649607616883	0.855356752861955	0.893099129957399	0.957855982950795	0.577010301389023	0	0	0	0	-0.136195892274239
Microbiome → Measured Phenotypes (Linear)	clr	MDIASTOLIC	Diastolic Mean	RSV_genus9	Acidobacteria; unclassified	Acidobacteria	NA	-0.257880346417669	1.89656189010686	0.893273302050342	0.957924403100666	0.577051517534248	0	0	0	0	-0.135972544720456
Microbiome → Measured Phenotypes (Linear)	clr	MDIASTOLIC	Diastolic Mean	RSV_genus779	Planctomycetes; Urania-1B-19_marine_sediment_group	Planctomycetes	Urania-1B-19_marine_sediment_group	-0.166292474037101	1.22481539209246	0.893431709556851	0.957968308334199	0.577077965948711	0	0	0	0	-0.13576941889423
Microbiome → Measured Phenotypes (Linear)	clr	MDIASTOLIC	Diastolic Mean	RSV_genus532	Firmicutes; unclassified	Firmicutes	NA	0.293684728866251	2.16863783377744	0.893701411618463	0.958091445146958	0.577152143289258	0	0	0	0	0.135423593691851
Microbiome → Measured Phenotypes (Linear)	clr	MDIASTOLIC	Diastolic Mean	RSV_genus1231	Proteobacteria; Bisgaardia	Proteobacteria	Bisgaardia	0.287017285385978	2.1312512695468	0.89428855631313	0.958394477875668	0.577334689527144	0	0	0	0	0.13467078682234
Microbiome → Measured Phenotypes (Linear)	clr	MDIASTOLIC	Diastolic Mean	RSV_genus284	Bacteroidetes; Arcicella	Bacteroidetes	Arcicella	-0.295457370725816	2.25000552804226	0.89690735776944	0.959048028166673	0.577728386760442	0	0	0	0	-0.131314064362719
Microbiome → Measured Phenotypes (Linear)	clr	MDIASTOLIC	Diastolic Mean	RSV_genus420	Chloroflexi; unclassified	Chloroflexi	NA	-0.305665472031364	2.31642915915628	0.896406868872516	0.959048028166673	0.577728386760442	0	0	0	0	-0.131955458608843
Microbiome → Measured Phenotypes (Linear)	clr	MDIASTOLIC	Diastolic Mean	RSV_genus545	Firmicutes; Clostridium_sensu_stricto_5	Firmicutes	Clostridium_sensu_stricto_5	-0.262140546128218	1.99930873973472	0.89706223864173	0.959048028166673	0.577728386760442	0	0	0	0	-0.131115590563066
Microbiome → Measured Phenotypes (Linear)	clr	MDIASTOLIC	Diastolic Mean	RSV_genus762	Lentisphaerae; Victivallis	Lentisphaerae	Victivallis	-0.239548602068507	1.81808934774646	0.896560606599183	0.959048028166673	0.577728386760442	0	0	0	0	-0.131758432205452
Microbiome → Measured Phenotypes (Linear)	clr	MDIASTOLIC	Diastolic Mean	RSV_genus585	Firmicutes; Acetatifactor	Firmicutes	Acetatifactor	0.254962257298442	1.96940350666091	0.898353058944766	0.959660687545432	0.578097451399677	0	0	0	0	0.129461665136733
Microbiome → Measured Phenotypes (Linear)	clr	MDIASTOLIC	Diastolic Mean	RSV_genus214	Actinobacteria; unclassified	Actinobacteria	NA	-0.151384583983737	1.17272096349669	0.898644476398655	0.959793538589652	0.578177480571524	0	0	0	0	-0.129088324244119
Microbiome → Measured Phenotypes (Linear)	clr	MDIASTOLIC	Diastolic Mean	RSV_genus872	Proteobacteria; Afifella	Proteobacteria	Afifella	0.295639910047526	2.30180621921132	0.899151955743192	0.959939906686707	0.578265652385762	0	0	0	0	0.128438227153988
Microbiome → Measured Phenotypes (Linear)	clr	MDIASTOLIC	Diastolic Mean	RSV_genus950	Proteobacteria; unclassified	Proteobacteria	NA	0.291306148775419	2.27257052404604	0.899350777163688	0.960020571994254	0.578314244986579	0	0	0	0	0.128183546205987
Microbiome → Measured Phenotypes (Linear)	clr	MDIASTOLIC	Diastolic Mean	RSV_genus166	Actinobacteria; Aestuariimicrobium	Actinobacteria	Aestuariimicrobium	0.267664516456975	2.09983888751549	0.899908580354435	0.96020753946745	0.578426873774183	0	0	0	0	0.127469073007631
Microbiome → Measured Phenotypes (Linear)	clr	MDIASTOLIC	Diastolic Mean	RSV_genus22	Acidobacteria; unclassified	Acidobacteria	NA	0.223297732420306	1.76085660352899	0.900421624000505	0.960435100491651	0.578563956026103	0	0	0	0	0.126811991375554
Microbiome → Measured Phenotypes (Linear)	clr	MDIASTOLIC	Diastolic Mean	RSV_genus885	Proteobacteria; Defluviimonas	Proteobacteria	Defluviimonas	0.288932487197513	2.27933210916553	0.900460730487996	0.960447182696536	0.578571234319298	0	0	0	0	0.126761908032477
Microbiome → Measured Phenotypes (Linear)	clr	MDIASTOLIC	Diastolic Mean	RSV_genus788	Planctomycetes; Planctomyces	Planctomycetes	Planctomyces	-0.0422165058540922	0.333179460723388	0.900502817260104	0.960464604819732	0.578581729367338	0	0	0	0	-0.126708008238062
Microbiome → Measured Phenotypes (Linear)	clr	MDIASTOLIC	Diastolic Mean	RSV_genus536	Firmicutes; unclassified	Firmicutes	NA	-0.229792658965817	1.82347145288235	0.901040583440691	0.960796390331061	0.578781596217152	0	0	0	0	-0.126019334496619
Microbiome → Measured Phenotypes (Linear)	clr	MDIASTOLIC	Diastolic Mean	RSV_genus739	Firmicutes; Thermosinus	Firmicutes	Thermosinus	0.277000886538426	2.19828938140501	0.901049847369208	0.960796745901826	0.578781810412186	0	0	0	0	0.126007471482842
Microbiome → Measured Phenotypes (Linear)	clr	MDIASTOLIC	Diastolic Mean	RSV_genus92	Actinobacteria; Demequina	Actinobacteria	Demequina	0.258103241316201	2.06398359731219	0.901796801127252	0.961193350370392	0.579020724056839	0	0	0	0	0.125051013802781
Microbiome → Measured Phenotypes (Linear)	clr	MDIASTOLIC	Diastolic Mean	RSV_genus688	Firmicutes; [Eubacterium]_coprostanoligenes_group	Firmicutes	[Eubacterium]_coprostanoligenes_group	-0.0689827609648108	0.552108412035138	0.901880199917169	0.961247649616663	0.579053433801324	0	0	0	0	-0.124944230989947
Microbiome → Measured Phenotypes (Linear)	clr	MDIASTOLIC	Diastolic Mean	RSV_genus553	Firmicutes; Thermobrachium	Firmicutes	Thermobrachium	0.201178136937674	1.61396295813278	0.90211113947151	0.961379899205018	0.579133100657504	0	0	0	0	0.12464854656294
Microbiome → Measured Phenotypes (Linear)	clr	MDIASTOLIC	Diastolic Mean	RSV_genus273	Bacteroidetes; unclassified	Bacteroidetes	NA	-0.121542512155813	0.977822819663605	0.90238406806492	0.961535811241604	0.579227021719566	0	0	0	0	-0.124299116068519
Microbiome → Measured Phenotypes (Linear)	clr	MDIASTOLIC	Diastolic Mean	RSV_genus1025	Proteobacteria; Roseateles	Proteobacteria	Roseateles	0.239558683449316	1.99563506604478	0.905710676687012	0.961648965527005	0.579295185607963	0	0	0	0	0.120041327958877
Microbiome → Measured Phenotypes (Linear)	clr	MDIASTOLIC	Diastolic Mean	RSV_genus1145	Proteobacteria; Tolumonas	Proteobacteria	Tolumonas	-0.164849443873267	1.34961610828725	0.904066512596542	0.961648965527005	0.579295185607963	0	0	0	0	-0.122145432957577
Microbiome → Measured Phenotypes (Linear)	clr	MDIASTOLIC	Diastolic Mean	RSV_genus1168	Proteobacteria; Rheinheimera	Proteobacteria	Rheinheimera	-0.0521923542712515	0.43763100768567	0.906320466309351	0.961648965527005	0.579295185607963	0	0	0	0	-0.119261097487724
Microbiome → Measured Phenotypes (Linear)	clr	MDIASTOLIC	Diastolic Mean	RSV_genus1186	Proteobacteria; Morganella	Proteobacteria	Morganella	-0.232889849059301	1.95750750874023	0.906545920414896	0.961648965527005	0.579295185607963	0	0	0	0	-0.118972646602607
Microbiome → Measured Phenotypes (Linear)	clr	MDIASTOLIC	Diastolic Mean	RSV_genus1246	Proteobacteria; Azomonas	Proteobacteria	Azomonas	-0.0299646835959358	0.247923152928737	0.905068728602445	0.961648965527005	0.579295185607963	0	0	0	0	-0.120862788497002
Microbiome → Measured Phenotypes (Linear)	clr	MDIASTOLIC	Diastolic Mean	RSV_genus206	Actinobacteria; unclassified	Actinobacteria	NA	0.24049274918131	1.94655652402622	0.902970949168807	0.961648965527005	0.579295185607963	0	0	0	0	0.123547786161318
Microbiome → Measured Phenotypes (Linear)	clr	MDIASTOLIC	Diastolic Mean	RSV_genus3	Acidobacteria; Edaphobacter	Acidobacteria	Edaphobacter	0.27879502303312	2.31295953848185	0.905324051896513	0.961648965527005	0.579295185607963	0	0	0	0	0.12053605711413
Microbiome → Measured Phenotypes (Linear)	clr	MDIASTOLIC	Diastolic Mean	RSV_genus367	Bacteroidetes; Mucilaginibacter	Bacteroidetes	Mucilaginibacter	-0.159086310178603	1.3175387558744	0.905160717643092	0.961648965527005	0.579295185607963	0	0	0	0	-0.120745070662474
Microbiome → Measured Phenotypes (Linear)	clr	MDIASTOLIC	Diastolic Mean	RSV_genus368	Bacteroidetes; unclassified	Bacteroidetes	NA	0.26613595868723	2.15791882462825	0.903141139210089	0.961648965527005	0.579295185607963	0	0	0	0	0.123329921241628
Microbiome → Measured Phenotypes (Linear)	clr	MDIASTOLIC	Diastolic Mean	RSV_genus391	Chlorobi; unclassified	Chlorobi	NA	0.263712004878759	2.21822035535426	0.906614822262719	0.961648965527005	0.579295185607963	0	0	0	0	0.118884494158671
Microbiome → Measured Phenotypes (Linear)	clr	MDIASTOLIC	Diastolic Mean	RSV_genus393	Chlorobi; unclassified	Chlorobi	NA	-0.151774753107692	1.26969326416158	0.906105178924037	0.961648965527005	0.579295185607963	0	0	0	0	-0.119536550591937
Microbiome → Measured Phenotypes (Linear)	clr	MDIASTOLIC	Diastolic Mean	RSV_genus40	Actinobacteria; Trueperella	Actinobacteria	Trueperella	-0.218715201772462	1.85327971958701	0.907294311328816	0.961648965527005	0.579295185607963	0	0	0	0	-0.118015213494702
Microbiome → Measured Phenotypes (Linear)	clr	MDIASTOLIC	Diastolic Mean	RSV_genus456	Fibrobacteres; Fibrobacter	Fibrobacteres	Fibrobacter	0.262632160103671	2.17804941111049	0.905288649467803	0.961648965527005	0.579295185607963	0	0	0	0	0.120581359983824
Microbiome → Measured Phenotypes (Linear)	clr	MDIASTOLIC	Diastolic Mean	RSV_genus468	Firmicutes; unclassified	Firmicutes	NA	0.0522696881029828	0.439753899332364	0.906633008412109	0.961648965527005	0.579295185607963	0	0	0	0	0.11886122711439
Microbiome → Measured Phenotypes (Linear)	clr	MDIASTOLIC	Diastolic Mean	RSV_genus511	Firmicutes; Granulicatella	Firmicutes	Granulicatella	0.0111573694832101	0.0950710330202893	0.907807892240809	0.961648965527005	0.579295185607963	0	0	0	0	0.117358243923036
Microbiome → Measured Phenotypes (Linear)	clr	MDIASTOLIC	Diastolic Mean	RSV_genus578	Firmicutes; Family_XIII_UCG-001	Firmicutes	Family_XIII_UCG-001	-0.0144050115075775	0.120569277949178	0.906153303997135	0.961648965527005	0.579295185607963	0	0	0	0	-0.119474975322068
Microbiome → Measured Phenotypes (Linear)	clr	MDIASTOLIC	Diastolic Mean	RSV_genus660	Firmicutes; Flavonifractor	Firmicutes	Flavonifractor	0.120955569418642	1.03288935864643	0.908006585542946	0.961648965527005	0.579295185607963	0	0	0	0	0.11710409097171
Microbiome → Measured Phenotypes (Linear)	clr	MDIASTOLIC	Diastolic Mean	RSV_genus699	Firmicutes; Candidatus_Stoquefichus	Firmicutes	Candidatus_Stoquefichus	-0.25874169199083	2.19639274673319	0.907460189771572	0.961648965527005	0.579295185607963	0	0	0	0	-0.117803016958452
Microbiome → Measured Phenotypes (Linear)	clr	MDIASTOLIC	Diastolic Mean	RSV_genus87	Actinobacteria; Georgenia	Actinobacteria	Georgenia	0.268054398063662	2.24219691077987	0.906094751957451	0.961648965527005	0.579295185607963	0	0	0	0	0.119549891793593
Microbiome → Measured Phenotypes (Linear)	clr	MDIASTOLIC	Diastolic Mean	RSV_genus906	Proteobacteria; Acidocella	Proteobacteria	Acidocella	-0.10175535324089	0.829098763177925	0.903609747445351	0.961648965527005	0.579295185607963	0	0	0	0	-0.12273007482349
Microbiome → Measured Phenotypes (Linear)	clr	MDIASTOLIC	Diastolic Mean	RSV_genus953	Proteobacteria; unclassified	Proteobacteria	NA	-0.0706944096192452	0.580003182828143	0.90426902081617	0.961648965527005	0.579295185607963	0	0	0	0	-0.121886244269443
Microbiome → Measured Phenotypes (Linear)	clr	MDIASTOLIC	Diastolic Mean	RSV_genus97	Actinobacteria; Kytococcus	Actinobacteria	Kytococcus	0.256693159016744	2.1007143961579	0.904029138383086	0.961648965527005	0.579295185607963	0	0	0	0	0.12219326886426
Microbiome → Measured Phenotypes (Linear)	clr	MDIASTOLIC	Diastolic Mean	RSV_genus999	Proteobacteria; Thiomonas	Proteobacteria	Thiomonas	0.273348483256045	2.26887666128384	0.905369848365555	0.961648965527005	0.579295185607963	0	0	0	0	0.120477453852151
Microbiome → Measured Phenotypes (Linear)	clr	MDIASTOLIC	Diastolic Mean	RSV_genus1155	Proteobacteria; Moritella	Proteobacteria	Moritella	0.244817090726168	2.10697418218554	0.908718380812983	0.961839710988997	0.579410090247567	0	0	0	0	0.116193683243058
Microbiome → Measured Phenotypes (Linear)	clr	MDIASTOLIC	Diastolic Mean	RSV_genus598	Firmicutes; Eisenbergiella	Firmicutes	Eisenbergiella	0.0837733974635158	0.729598996006282	0.909791633056325	0.962270910770487	0.579669844031335	0	0	0	0	0.114821152334473
Microbiome → Measured Phenotypes (Linear)	clr	MDIASTOLIC	Diastolic Mean	RSV_genus1157	Proteobacteria; unclassified	Proteobacteria	NA	0.256890027861154	2.24807972804342	0.910221976571388	0.962423914918391	0.579762013387759	0	0	0	0	0.114270870670914
Microbiome → Measured Phenotypes (Linear)	clr	MDIASTOLIC	Diastolic Mean	RSV_genus678	Firmicutes; Ruminococcaceae_UCG-008	Firmicutes	Ruminococcaceae_UCG-008	-0.11613483471091	1.01946640901859	0.910498518788071	0.962592632447502	0.579863648449872	0	0	0	0	-0.113917274452142
Microbiome → Measured Phenotypes (Linear)	clr	MDIASTOLIC	Diastolic Mean	RSV_genus1148	Proteobacteria; unclassified	Proteobacteria	NA	-0.13354671971453	1.17725887578526	0.910872821052448	0.962813683057224	0.579996808842674	0	0	0	0	-0.113438702787822
Microbiome → Measured Phenotypes (Linear)	clr	MDIASTOLIC	Diastolic Mean	RSV_genus311	Bacteroidetes; Blattabacterium	Bacteroidetes	Blattabacterium	0.238652444521064	2.10624362218317	0.910975721865366	0.962860052724425	0.580024741826466	0	0	0	0	0.113307141684633
Microbiome → Measured Phenotypes (Linear)	clr	MDIASTOLIC	Diastolic Mean	RSV_genus397	Chloroflexi; Pelolinea	Chloroflexi	Pelolinea	0.229665130313685	2.03231376215261	0.911210696464469	0.963000621598685	0.580109420201865	0	0	0	0	0.113006728877546
Microbiome → Measured Phenotypes (Linear)	clr	MDIASTOLIC	Diastolic Mean	RSV_genus406	Chloroflexi; unclassified	Chloroflexi	NA	-0.140573987558891	1.24664651480605	0.91140235294909	0.963120646679105	0.580181723041812	0	0	0	0	-0.112761705815831
Microbiome → Measured Phenotypes (Linear)	clr	MDIASTOLIC	Diastolic Mean	RSV_genus1180	Proteobacteria; Erwinia	Proteobacteria	Erwinia	0.245732030118456	2.18343599169182	0.911572858037455	0.963210976243765	0.580236137369495	0	0	0	0	0.112543729723926
Microbiome → Measured Phenotypes (Linear)	clr	MDIASTOLIC	Diastolic Mean	RSV_genus184	Actinobacteria; unclassified	Actinobacteria	NA	0.17203614535676	1.53022056549314	0.911665171125717	0.963253969235034	0.580262036251259	0	0	0	0	0.112425717727378
Microbiome → Measured Phenotypes (Linear)	clr	MDIASTOLIC	Diastolic Mean	RSV_genus851	Proteobacteria; Pleomorphomonas	Proteobacteria	Pleomorphomonas	0.159161645511276	1.42802558476514	0.912423971655577	0.963509189976034	0.580415780654704	0	0	0	0	0.111455738054899
Microbiome → Measured Phenotypes (Linear)	clr	MDIASTOLIC	Diastolic Mean	RSV_genus231	Bacteroidetes; Bacteroides	Bacteroidetes	Bacteroides	0.0123009946311274	0.110860003334249	0.912812034629492	0.963623868285203	0.58048486261161	0	0	0	0	0.110959717311565
Microbiome → Measured Phenotypes (Linear)	clr	MDIASTOLIC	Diastolic Mean	RSV_genus1035	Proteobacteria; Actimicrobium	Proteobacteria	Actimicrobium	0.240573689838822	2.16969653310325	0.912875219327486	0.963635522832825	0.580491883285026	0	0	0	0	0.110878957572347
Microbiome → Measured Phenotypes (Linear)	clr	MDIASTOLIC	Diastolic Mean	RSV_genus210	Actinobacteria; unclassified	Actinobacteria	NA	0.18766541718991	1.69407600576115	0.912954638840954	0.963684155635422	0.580521179576518	0	0	0	0	0.110777448326819
Microbiome → Measured Phenotypes (Linear)	clr	MDIASTOLIC	Diastolic Mean	RSV_genus781	Planctomycetes; unclassified	Planctomycetes	NA	0.255901925664142	2.31666257917083	0.913201871750509	0.963787078643743	0.58058318016649	0	0	0	0	0.110461457773334
Microbiome → Measured Phenotypes (Linear)	clr	MDIASTOLIC	Diastolic Mean	RSV_genus1026	Proteobacteria; Rubrivivax	Proteobacteria	Rubrivivax	-0.221891271930821	2.00925026185085	0.913222682205487	0.963795775686464	0.58058841924557	0	0	0	0	-0.110434860277894
Microbiome → Measured Phenotypes (Linear)	clr	MDIASTOLIC	Diastolic Mean	RSV_genus770	PAUC34f; unclassified	PAUC34f	NA	-0.206052354545254	1.86717222806415	0.913284930942809	0.963825772265553	0.58060648911771	0	0	0	0	-0.11035530169538
Microbiome → Measured Phenotypes (Linear)	clr	MDIASTOLIC	Diastolic Mean	RSV_genus63	Actinobacteria; Williamsia	Actinobacteria	Williamsia	0.131568550162449	1.23250363808064	0.916107181768098	0.965241609495236	0.581459386297619	0	0	0	0	0.106749015659977
Microbiome → Measured Phenotypes (Linear)	clr	MDIASTOLIC	Diastolic Mean	RSV_genus735	Firmicutes; Selenomonas	Firmicutes	Selenomonas	0.00932950864548976	0.0881513760574344	0.916822597348611	0.965520524998327	0.581627404372742	0	0	0	0	0.105835088035508
Microbiome → Measured Phenotypes (Linear)	clr	MDIASTOLIC	Diastolic Mean	RSV_genus628	Firmicutes; Pseudobutyrivibrio	Firmicutes	Pseudobutyrivibrio	0.117768497159115	1.11714962845668	0.917148541944858	0.965599275238039	0.581674843340979	0	0	0	0	0.105418731886265
Microbiome → Measured Phenotypes (Linear)	clr	MDIASTOLIC	Diastolic Mean	RSV_genus1317	Tenericutes; Mesoplasma	Tenericutes	Mesoplasma	-0.137916417082827	1.3121903213199	0.917394960487115	0.96571816052733	0.581746459573299	0	0	0	0	-0.105103973746811
Microbiome → Measured Phenotypes (Linear)	clr	MDIASTOLIC	Diastolic Mean	RSV_genus331	Bacteroidetes; Myroides	Bacteroidetes	Myroides	0.235222086097393	2.25841021461045	0.918138858676595	0.966054725056467	0.58194920529275	0	0	0	0	0.104153835550184
Microbiome → Measured Phenotypes (Linear)	clr	MDIASTOLIC	Diastolic Mean	RSV_genus1067	Proteobacteria; Vogesella	Proteobacteria	Vogesella	0.206514416125778	2.00460547737854	0.919026697276525	0.966541105325781	0.582242199678944	0	0	0	0	0.103019979969246
Microbiome → Measured Phenotypes (Linear)	clr	MDIASTOLIC	Diastolic Mean	RSV_genus620	Firmicutes; Lachnospiraceae_UCG-005	Firmicutes	Lachnospiraceae_UCG-005	0.0342208092973504	0.334412980737465	0.919566252724179	0.96685918603978	0.582433810789505	0	0	0	0	0.10233098374915
Microbiome → Measured Phenotypes (Linear)	clr	MDIASTOLIC	Diastolic Mean	RSV_genus690	Firmicutes; unclassified	Firmicutes	NA	-0.205245140597233	2.03571715750021	0.920748057696091	0.96751210441102	0.58282712735575	0	0	0	0	-0.100822032098638
Microbiome → Measured Phenotypes (Linear)	clr	MDIASTOLIC	Diastolic Mean	RSV_genus1271	Proteobacteria; Frateuria	Proteobacteria	Frateuria	0.155819918384042	1.54926559841289	0.920940270817217	0.967567706436622	0.58286062189159	0	0	0	0	0.100576633563456
Microbiome → Measured Phenotypes (Linear)	clr	MDIASTOLIC	Diastolic Mean	RSV_genus714	Firmicutes; unclassified	Firmicutes	NA	-0.065373896389181	0.652543231780671	0.921248412871088	0.967714818866828	0.582949242090453	0	0	0	0	-0.100183241822596
Microbiome → Measured Phenotypes (Linear)	clr	MDIASTOLIC	Diastolic Mean	RSV_genus1123	Proteobacteria; unclassified	Proteobacteria	NA	-0.139812587942771	1.40019817611195	0.92150788326192	0.967885375782718	0.583051985195047	0	0	0	0	-0.099851999758349
Microbiome → Measured Phenotypes (Linear)	clr	MDIASTOLIC	Diastolic Mean	RSV_genus1086	Proteobacteria; unclassified	Proteobacteria	NA	0.225624675975251	2.26641315264946	0.921743333108956	0.96797350645523	0.583105074915018	0	0	0	0	0.099551432496539
Microbiome → Measured Phenotypes (Linear)	clr	MDIASTOLIC	Diastolic Mean	RSV_genus613	Firmicutes; Lachnospiraceae_ND3007_group	Firmicutes	Lachnospiraceae_ND3007_group	0.0830375726582531	0.834452172718557	0.921774628678131	0.96797350645523	0.583105074915018	0	0	0	0	0.0995114823510202
Microbiome → Measured Phenotypes (Linear)	clr	MDIASTOLIC	Diastolic Mean	RSV_genus1000	Proteobacteria; Acidovorax	Proteobacteria	Acidovorax	0.227289169540543	2.28491360554626	0.921804103105255	0.967979291061685	0.583108559549006	0	0	0	0	0.099473857124766
Microbiome → Measured Phenotypes (Linear)	clr	MDIASTOLIC	Diastolic Mean	RSV_genus772	Planctomycetes; unclassified	Planctomycetes	NA	0.22146601084738	2.22647703926033	0.921807708809692	0.967979291061685	0.583108559549006	0	0	0	0	0.0994692543162063
Microbiome → Measured Phenotypes (Linear)	clr	MDIASTOLIC	Diastolic Mean	RSV_genus501	Firmicutes; Eremococcus	Firmicutes	Eremococcus	-0.191469056640634	1.94996475880932	0.922809095540058	0.968247374935388	0.583270052674817	0	0	0	0	-0.098191034363897
Microbiome → Measured Phenotypes (Linear)	clr	MDIASTOLIC	Diastolic Mean	RSV_genus394	Chloroflexi; Anaerolinea	Chloroflexi	Anaerolinea	0.210090155593053	2.14200947910359	0.922895406181259	0.968249793887824	0.583271509846353	0	0	0	0	0.0980808710897834
Microbiome → Measured Phenotypes (Linear)	clr	MDIASTOLIC	Diastolic Mean	RSV_genus1314	Tenericutes; Acholeplasma	Tenericutes	Acholeplasma	-0.013485011202264	0.137807310894784	0.923073075046707	0.968311542354665	0.583308706984645	0	0	0	0	-0.0978541059592972
Microbiome → Measured Phenotypes (Linear)	clr	MDIASTOLIC	Diastolic Mean	RSV_genus137	Actinobacteria; Zhihengliuella	Actinobacteria	Zhihengliuella	0.223120919026861	2.28169958153823	0.923125528561435	0.968320322713627	0.583313996253242	0	0	0	0	0.0977871586742552
Microbiome → Measured Phenotypes (Linear)	clr	MDIASTOLIC	Diastolic Mean	RSV_genus1303	Spirochaetae; unclassified	Spirochaetae	NA	-0.121793083605994	1.25566015532873	0.923746012036217	0.968575258467706	0.583467568981204	0	0	0	0	-0.0969952602932668
Microbiome → Measured Phenotypes (Linear)	clr	MDIASTOLIC	Diastolic Mean	RSV_genus601	Firmicutes; Hungatella	Firmicutes	Hungatella	0.0401058187605534	0.416847131788784	0.924359546238996	0.968934972555762	0.583684259943162	0	0	0	0	0.0962122939132396
Microbiome → Measured Phenotypes (Linear)	clr	MDIASTOLIC	Diastolic Mean	RSV_genus454	Elusimicrobia; unclassified	Elusimicrobia	NA	-0.207355066908321	2.16963265480209	0.924861702888505	0.969174686552736	0.583828663118694	0	0	0	0	-0.0955715090521787
Microbiome → Measured Phenotypes (Linear)	clr	MDIASTOLIC	Diastolic Mean	RSV_genus80	Actinobacteria; unclassified	Actinobacteria	NA	0.188693006898337	1.9788349366659	0.925030903572044	0.969247977166566	0.583872813220513	0	0	0	0	0.0953556071818006
Microbiome → Measured Phenotypes (Linear)	clr	MDIASTOLIC	Diastolic Mean	RSV_genus845	Proteobacteria; Meganema	Proteobacteria	Meganema	0.214121054334969	2.27501221431802	0.926000376351026	0.969697485138631	0.584143595817328	0	0	0	0	0.0941186394461429
Microbiome → Measured Phenotypes (Linear)	clr	MDIASTOLIC	Diastolic Mean	RSV_genus1322	Tenericutes; Mycoplasma	Tenericutes	Mycoplasma	0.00691650147357611	0.0738104515359403	0.926323603804691	0.969837845231732	0.584228148423424	0	0	0	0	0.0937062615069937
Microbiome → Measured Phenotypes (Linear)	clr	MDIASTOLIC	Diastolic Mean	RSV_genus492	Firmicutes; unclassified	Firmicutes	NA	0.205855926846654	2.19964024285769	0.926417728106215	0.969874135091043	0.584250009353492	0	0	0	0	0.093586179610541
Microbiome → Measured Phenotypes (Linear)	clr	MDIASTOLIC	Diastolic Mean	RSV_genus1066	Proteobacteria; Vitreoscilla	Proteobacteria	Vitreoscilla	0.184459009230028	1.98165157248724	0.926811779382722	0.970057912391923	0.584360716388429	0	0	0	0	0.0930834722869604
Microbiome → Measured Phenotypes (Linear)	clr	MDIASTOLIC	Diastolic Mean	RSV_genus1258	Proteobacteria; Enterovibrio	Proteobacteria	Enterovibrio	-0.163976375956665	1.76538091633136	0.926967816427393	0.970116046827427	0.584395736442329	0	0	0	0	-0.0928844162977724
Microbiome → Measured Phenotypes (Linear)	clr	MDIASTOLIC	Diastolic Mean	RSV_genus832	Proteobacteria; Ancalomicrobium	Proteobacteria	Ancalomicrobium	0.204339780722118	2.20482603323421	0.927129301486594	0.970194501611639	0.584442997428834	0	0	0	0	0.0926784143701245
Microbiome → Measured Phenotypes (Linear)	clr	MDIASTOLIC	Diastolic Mean	RSV_genus316	Bacteroidetes; Owenweeksia	Bacteroidetes	Owenweeksia	-0.212859368278054	2.29931367944042	0.927210231433689	0.970222807988822	0.584460049127127	0	0	0	0	-0.0925751758802465
Microbiome → Measured Phenotypes (Linear)	clr	MDIASTOLIC	Diastolic Mean	RSV_genus825	Proteobacteria; Tardiphaga	Proteobacteria	Tardiphaga	0.190773795883609	2.07057779068685	0.927554879255533	0.970389421424006	0.584560416687764	0	0	0	0	0.0921355366321812
Microbiome → Measured Phenotypes (Linear)	clr	MDIASTOLIC	Diastolic Mean	RSV_genus761	Lentisphaerae; unclassified	Lentisphaerae	NA	0.176004530333948	1.91766042783273	0.927832929872502	0.970523251881269	0.584641035855839	0	0	0	0	0.0917808636917339
Microbiome → Measured Phenotypes (Linear)	clr	MDIASTOLIC	Diastolic Mean	RSV_genus1088	Proteobacteria; Bdellovibrio	Proteobacteria	Bdellovibrio	0.0556393179516889	0.608821755544392	0.928140525659654	0.970686544055062	0.584739402696044	0	0	0	0	0.0913885179775446
Microbiome → Measured Phenotypes (Linear)	clr	MDIASTOLIC	Diastolic Mean	RSV_genus875	Proteobacteria; Parvibaculum	Proteobacteria	Parvibaculum	0.209045872824578	2.30072991156652	0.928554368454467	0.970853374854284	0.584839901196292	0	0	0	0	0.0908606750291008
Microbiome → Measured Phenotypes (Linear)	clr	MDIASTOLIC	Diastolic Mean	RSV_genus869	Proteobacteria; Candidatus_Liberibacter	Proteobacteria	Candidatus_Liberibacter	0.184368552480093	2.03408354920576	0.928727690518179	0.970910738559943	0.584874456964258	0	0	0	0	0.0906396163284851
Microbiome → Measured Phenotypes (Linear)	clr	MDIASTOLIC	Diastolic Mean	RSV_genus1179	Proteobacteria; Dickeya	Proteobacteria	Dickeya	0.203216871175543	2.26670645150485	0.929501352043115	0.971176343170407	0.585034456587438	0	0	0	0	0.0896529283889532
Microbiome → Measured Phenotypes (Linear)	clr	MDIASTOLIC	Diastolic Mean	RSV_genus1288	Proteobacteria; Candidatus_Competibacter	Proteobacteria	Candidatus_Competibacter	0.209640679762334	2.33723288234994	0.929467497872401	0.971176343170407	0.585034456587438	0	0	0	0	0.0896961023206014
Microbiome → Measured Phenotypes (Linear)	clr	MDIASTOLIC	Diastolic Mean	RSV_genus250	Bacteroidetes; Paludibacter	Bacteroidetes	Paludibacter	0.13137294939472	1.46573271008134	0.929519691301614	0.971176343170407	0.585034456587438	0	0	0	0	0.0896295405643432
Microbiome → Measured Phenotypes (Linear)	clr	MDIASTOLIC	Diastolic Mean	RSV_genus50	Actinobacteria; Pseudoscardovia	Actinobacteria	Pseudoscardovia	0.210089262152105	2.36376018235827	0.930108033354753	0.971176343170407	0.585034456587438	0	0	0	0	0.088879262676514
Microbiome → Measured Phenotypes (Linear)	clr	MDIASTOLIC	Diastolic Mean	RSV_genus85	Actinobacteria; Quadrisphaera	Actinobacteria	Quadrisphaera	-0.0986313059401649	1.1010892346755	0.929561577272194	0.971176343170407	0.585034456587438	0	0	0	0	-0.089576124108808
Microbiome → Measured Phenotypes (Linear)	clr	MDIASTOLIC	Diastolic Mean	RSV_genus866	Proteobacteria; Agaricicola	Proteobacteria	Agaricicola	-0.0958909841815665	1.08586331806167	0.93055561656435	0.971176343170407	0.585034456587438	0	0	0	0	-0.0883085215114716
Microbiome → Measured Phenotypes (Linear)	clr	MDIASTOLIC	Diastolic Mean	RSV_genus430	Cyanobacteria; Pleurocapsa	Cyanobacteria	Pleurocapsa	0.201282880433427	2.29316459364892	0.930973910554177	0.97134062641746	0.585133420447959	0	0	0	0	0.0877751562146449
Microbiome → Measured Phenotypes (Linear)	clr	MDIASTOLIC	Diastolic Mean	RSV_genus384	Chlamydiae; unclassified	Chlamydiae	NA	-0.169032804738723	1.92746638687153	0.931035294108954	0.971364203591053	0.585147623284589	0	0	0	0	-0.087696888459404
Microbiome → Measured Phenotypes (Linear)	clr	MDIASTOLIC	Diastolic Mean	RSV_genus209	Actinobacteria; Rubrobacter	Actinobacteria	Rubrobacter	0.157889759257171	1.80061656106555	0.931043443667482	0.971367057623692	0.585149342547466	0	0	0	0	0.0876864973205275
Microbiome → Measured Phenotypes (Linear)	clr	MDIASTOLIC	Diastolic Mean	RSV_genus759	Hydrogenedentes; unclassified	Hydrogenedentes	NA	-0.141891615480468	1.63085551341591	0.931578410913519	0.97156361715991	0.585267749572377	0	0	0	0	-0.0870044061618118
Microbiome → Measured Phenotypes (Linear)	clr	MDIASTOLIC	Diastolic Mean	RSV_genus1069	Proteobacteria; unclassified	Proteobacteria	NA	0.125805222488887	1.44692444520956	0.931623716743717	0.971572409146719	0.585273045845563	0	0	0	0	0.0869466425184807
Microbiome → Measured Phenotypes (Linear)	clr	MDIASTOLIC	Diastolic Mean	RSV_genus933	Proteobacteria; Telmatospirillum	Proteobacteria	Telmatospirillum	0.199940305682116	2.29981058152722	0.93163070907768	0.971572409146719	0.585273045845563	0	0	0	0	0.0869377275189954
Microbiome → Measured Phenotypes (Linear)	clr	MDIASTOLIC	Diastolic Mean	RSV_genus467	Firmicutes; Marinococcus	Firmicutes	Marinococcus	0.200455715994254	2.31434473229903	0.931884263614689	0.971694711578913	0.585346720557124	0	0	0	0	0.0866144585967211
Microbiome → Measured Phenotypes (Linear)	clr	MDIASTOLIC	Diastolic Mean	RSV_genus509	Firmicutes; Desemzia	Firmicutes	Desemzia	0.191566864816667	2.2259232357543	0.932317789865052	0.971918141764031	0.585481314400822	0	0	0	0	0.0860617570900867
Microbiome → Measured Phenotypes (Linear)	clr	MDIASTOLIC	Diastolic Mean	RSV_genus1146	Proteobacteria; unclassified	Proteobacteria	NA	0.190037348204024	2.24785862103134	0.933510352798114	0.972452678858763	0.585803318350919	0	0	0	0	0.0845415038232398
Microbiome → Measured Phenotypes (Linear)	clr	MDIASTOLIC	Diastolic Mean	RSV_genus923	Proteobacteria; unclassified	Proteobacteria	NA	0.160884045413082	1.90381979930259	0.933538267752567	0.972454217430147	0.58580424518288	0	0	0	0	0.0845059209238273
Microbiome → Measured Phenotypes (Linear)	clr	MDIASTOLIC	Diastolic Mean	RSV_genus148	Actinobacteria; Catenuloplanes	Actinobacteria	Catenuloplanes	-0.134311883585234	1.59167890417526	0.933634088017611	0.972479029899645	0.585819192158999	0	0	0	0	-0.084383780694027
Microbiome → Measured Phenotypes (Linear)	clr	MDIASTOLIC	Diastolic Mean	RSV_genus1080	Proteobacteria; Sulfuritalea	Proteobacteria	Sulfuritalea	0.18785089174455	2.23116860354998	0.933783016355739	0.972575217846903	0.585877135563253	0	0	0	0	0.0841939472640762
Microbiome → Measured Phenotypes (Linear)	clr	MDIASTOLIC	Diastolic Mean	RSV_genus694	Firmicutes; unclassified	Firmicutes	NA	0.192933127847415	2.29822439437973	0.933975361087361	0.972659735516843	0.585928048818558	0	0	0	0	0.0839487772905161
Microbiome → Measured Phenotypes (Linear)	clr	MDIASTOLIC	Diastolic Mean	RSV_genus573	Firmicutes; Acidaminobacter	Firmicutes	Acidaminobacter	0.195231734197674	2.32762570110042	0.93403252542359	0.97267547061728	0.585937527607861	0	0	0	0	0.0838759144588305
Microbiome → Measured Phenotypes (Linear)	clr	MDIASTOLIC	Diastolic Mean	RSV_genus565	Firmicutes; Helcococcus	Firmicutes	Helcococcus	-0.126938329268242	1.53270359834284	0.934861074894162	0.972877797027284	0.58605940858464	0	0	0	0	-0.0828198807685247
Microbiome → Measured Phenotypes (Linear)	clr	MDIASTOLIC	Diastolic Mean	RSV_genus149	Actinobacteria; Dactylosporangium	Actinobacteria	Dactylosporangium	-0.172744173683009	2.09037286799848	0.935003806051238	0.972937536530879	0.586095395527967	0	0	0	0	-0.0826379715923168
Microbiome → Measured Phenotypes (Linear)	clr	MDIASTOLIC	Diastolic Mean	RSV_genus1214	Proteobacteria; Cobetia	Proteobacteria	Cobetia	0.188117705878086	2.28832755873706	0.935341569189027	0.973095620443404	0.586190624923236	0	0	0	0	0.082207507906739
Microbiome → Measured Phenotypes (Linear)	clr	MDIASTOLIC	Diastolic Mean	RSV_genus793	Proteobacteria; unclassified	Proteobacteria	NA	-0.180263567112585	2.20993957172922	0.935842239999056	0.973338372515507	0.58633685822843	0	0	0	0	-0.0815694553003245
Microbiome → Measured Phenotypes (Linear)	clr	MDIASTOLIC	Diastolic Mean	RSV_genus376	Bacteroidetes; unclassified	Bacteroidetes	NA	0.131353547014738	1.61224753701224	0.935918463215397	0.973359363408077	0.586349503095157	0	0	0	0	0.0814723198511798
Microbiome → Measured Phenotypes (Linear)	clr	MDIASTOLIC	Diastolic Mean	RSV_genus888	Proteobacteria; Haematobacter	Proteobacteria	Haematobacter	0.182098573362008	2.23653118047221	0.93595944761663	0.97338285181941	0.5863636524616	0	0	0	0	0.0814200915023956
Microbiome → Measured Phenotypes (Linear)	clr	MDIASTOLIC	Diastolic Mean	RSV_genus72	Actinobacteria; Modestobacter	Actinobacteria	Modestobacter	-0.0912963920704389	1.14081053430852	0.937052181401649	0.973875743516823	0.586660569317514	0	0	0	0	-0.0800276551844575
Microbiome → Measured Phenotypes (Linear)	clr	MDIASTOLIC	Diastolic Mean	RSV_genus893	Proteobacteria; Paenirhodobacter	Proteobacteria	Paenirhodobacter	0.131866663626437	1.65051098235956	0.937156724452632	0.973944681683097	0.586702097514662	0	0	0	0	0.0798944478623951
Microbiome → Measured Phenotypes (Linear)	clr	MDIASTOLIC	Diastolic Mean	RSV_genus386	Chlamydiae; Candidatus_Fritschea	Chlamydiae	Candidatus_Fritschea	0.179642624871386	2.2658224996385	0.937636120905514	0.974133103435293	0.586815602356682	0	0	0	0	0.0792836265418175
Microbiome → Measured Phenotypes (Linear)	clr	MDIASTOLIC	Diastolic Mean	RSV_genus500	Firmicutes; Aerococcus	Firmicutes	Aerococcus	0.0405820497508376	0.512523213315881	0.937716746428139	0.974182694332386	0.586845475802155	0	0	0	0	0.0791809008772172
Microbiome → Measured Phenotypes (Linear)	clr	MDIASTOLIC	Diastolic Mean	RSV_genus745	Fusobacteria; unclassified	Fusobacteria	NA	-0.139147633244879	1.7627916584554	0.937909002401394	0.974247037104362	0.586884235744057	0	0	0	0	-0.0789359494512263
Microbiome → Measured Phenotypes (Linear)	clr	MDIASTOLIC	Diastolic Mean	RSV_genus1014	Proteobacteria; Lampropedia	Proteobacteria	Lampropedia	0.180618601376808	2.2998054212542	0.938222551119871	0.974410655676122	0.586982799205668	0	0	0	0	0.0785364708281746
Microbiome → Measured Phenotypes (Linear)	clr	MDIASTOLIC	Diastolic Mean	RSV_genus955	Proteobacteria; unclassified	Proteobacteria	NA	0.180618601376808	2.2998054212542	0.938222551119871	0.974410655676122	0.586982799205668	0	0	0	0	0.0785364708281746
Microbiome → Measured Phenotypes (Linear)	clr	MDIASTOLIC	Diastolic Mean	RSV_genus1213	Proteobacteria; unclassified	Proteobacteria	NA	-0.175469097319154	2.25044021691642	0.938666395872041	0.974616223173594	0.587106632606287	0	0	0	0	-0.0779710102939701
Microbiome → Measured Phenotypes (Linear)	clr	MDIASTOLIC	Diastolic Mean	RSV_genus302	Bacteroidetes; Siphonobacter	Bacteroidetes	Siphonobacter	0.163381354966984	2.10636365002253	0.938984627690262	0.974829859892939	0.587235326888111	0	0	0	0	0.0775655974528595
Microbiome → Measured Phenotypes (Linear)	clr	MDIASTOLIC	Diastolic Mean	RSV_genus929	Proteobacteria; Magnetospirillum	Proteobacteria	Magnetospirillum	-0.18322406181589	2.374594641339	0.939302902795756	0.974936930944416	0.587299826250002	0	0	0	0	-0.0771601428834072
Microbiome → Measured Phenotypes (Linear)	clr	MDIASTOLIC	Diastolic Mean	RSV_genus507	Firmicutes; Alloiococcus	Firmicutes	Alloiococcus	0.162496051464099	2.10801333170614	0.939361948035287	0.974971669235047	0.587320752518567	0	0	0	0	0.0770849258968306
Microbiome → Measured Phenotypes (Linear)	clr	MDIASTOLIC	Diastolic Mean	RSV_genus1167	Proteobacteria; Nitrosococcus	Proteobacteria	Nitrosococcus	-0.177665648716342	2.30740265399416	0.939430097032507	0.974991639638818	0.587332782645125	0	0	0	0	-0.076998112318541
Microbiome → Measured Phenotypes (Linear)	clr	MDIASTOLIC	Diastolic Mean	RSV_genus230	Bacteroidetes; unclassified	Bacteroidetes	NA	0.170488732898407	2.22055553682889	0.939603270052177	0.975052922038657	0.587369699025698	0	0	0	0	0.0767775135864773
Microbiome → Measured Phenotypes (Linear)	clr	MDIASTOLIC	Diastolic Mean	RSV_genus921	Proteobacteria; unclassified	Proteobacteria	NA	-0.176950747183851	2.30634120682985	0.939645611475098	0.975059994368621	0.587373959381447	0	0	0	0	-0.0767235770057964
Microbiome → Measured Phenotypes (Linear)	clr	MDIASTOLIC	Diastolic Mean	RSV_genus383	Chlamydiae; Candidatus_Protochlamydia	Chlamydiae	Candidatus_Protochlamydia	0.0672239957290517	0.890430944338068	0.940609317845673	0.97551627700551	0.587648823021197	0	0	0	0	0.0754960237585014
Microbiome → Measured Phenotypes (Linear)	clr	MDIASTOLIC	Diastolic Mean	RSV_genus605	Firmicutes; Lachnoclostridium	Firmicutes	Lachnoclostridium	-0.0131252747794959	0.175174198517937	0.941056079920723	0.975734622346471	0.58778035376615	0	0	0	0	-0.0749269863401256
Microbiome → Measured Phenotypes (Linear)	clr	MDIASTOLIC	Diastolic Mean	RSV_genus62	Actinobacteria; Rhodococcus	Actinobacteria	Rhodococcus	-0.0578185966933216	0.771996219352974	0.941081254778982	0.975749661953382	0.587789413591709	0	0	0	0	-0.0748949220784794
Microbiome → Measured Phenotypes (Linear)	clr	MDIASTOLIC	Diastolic Mean	RSV_genus584	Firmicutes; Lutispora	Firmicutes	Lutispora	-0.171909893753288	2.29900468521151	0.941174789660984	0.975773528725285	0.587803790881713	0	0	0	0	-0.0747757909581957
Microbiome → Measured Phenotypes (Linear)	clr	MDIASTOLIC	Diastolic Mean	RSV_genus304	Bacteroidetes; Candidatus_Amoebophilus	Bacteroidetes	Candidatus_Amoebophilus	-0.104878241555033	1.41531626636458	0.941703564063798	0.976020085888694	0.587952316365398	0	0	0	0	-0.0741023360272864
Microbiome → Measured Phenotypes (Linear)	clr	MDIASTOLIC	Diastolic Mean	RSV_genus1294	Proteobacteria; unclassified	Proteobacteria	NA	0.06416732816077	0.867033805980403	0.941777735189133	0.976029382058293	0.587957916357169	0	0	0	0	0.0740078734164379
Microbiome → Measured Phenotypes (Linear)	clr	MDIASTOLIC	Diastolic Mean	RSV_genus523	Firmicutes; Leuconostoc	Firmicutes	Leuconostoc	-0.0356962600098408	0.48693787360608	0.942327578849869	0.9762763936474	0.588106715585877	0	0	0	0	-0.0733076269986715
Microbiome → Measured Phenotypes (Linear)	clr	MDIASTOLIC	Diastolic Mean	RSV_genus1185	Proteobacteria; Lonsdalea	Proteobacteria	Lonsdalea	0.162381875895445	2.22677013848707	0.942629917568571	0.97638098271166	0.58816971980422	0	0	0	0	0.07292260350041
Microbiome → Measured Phenotypes (Linear)	clr	MDIASTOLIC	Diastolic Mean	RSV_genus1127	Proteobacteria; unclassified	Proteobacteria	NA	0.168545460343341	2.31825861555526	0.942801990624687	0.9764243684343	0.588195855266484	0	0	0	0	0.0727034763129617
Microbiome → Measured Phenotypes (Linear)	clr	MDIASTOLIC	Diastolic Mean	RSV_genus1128	Proteobacteria; Desulfomonile	Proteobacteria	Desulfomonile	0.163763621003523	2.26257218786104	0.943056480665305	0.976515886484632	0.588250985535276	0	0	0	0	0.0723794015864483
Microbiome → Measured Phenotypes (Linear)	clr	MDIASTOLIC	Diastolic Mean	RSV_genus927	Proteobacteria; Defluviicoccus	Proteobacteria	Defluviicoccus	-0.157460393762088	2.19960501664203	0.943679740658976	0.976752247175015	0.58839336868642	0	0	0	0	-0.0715857586115487
Microbiome → Measured Phenotypes (Linear)	clr	MDIASTOLIC	Diastolic Mean	RSV_genus993	Proteobacteria; Lautropia	Proteobacteria	Lautropia	0.00590388648253822	0.0826219954906128	0.943781178239258	0.976796664250396	0.588420125433268	0	0	0	0	0.0714565951533934
Microbiome → Measured Phenotypes (Linear)	clr	MDIASTOLIC	Diastolic Mean	RSV_genus794	Proteobacteria; Asticcacaulis	Proteobacteria	Asticcacaulis	0.166765718283133	2.33557269080423	0.943823665388607	0.976801954122609	0.588423312040456	0	0	0	0	0.0714024953878481
Microbiome → Measured Phenotypes (Linear)	clr	MDIASTOLIC	Diastolic Mean	RSV_genus437	Cyanobacteria; Spirulina	Cyanobacteria	Spirulina	0.163782532630646	2.32574210328936	0.944594021827404	0.977135851362997	0.588624450991131	0	0	0	0	0.0704216225861862
Microbiome → Measured Phenotypes (Linear)	clr	MDIASTOLIC	Diastolic Mean	RSV_genus76	Actinobacteria; Candidatus_Planktophila	Actinobacteria	Candidatus_Planktophila	-0.123132940715043	1.75826252497891	0.944900798222202	0.977243738519549	0.588689441972893	0	0	0	0	-0.070031032889426
Microbiome → Measured Phenotypes (Linear)	clr	MDIASTOLIC	Diastolic Mean	RSV_genus890	Proteobacteria; Marivita	Proteobacteria	Marivita	-0.160594344660364	2.30651088928227	0.945218513296021	0.97738077262241	0.588771991009909	0	0	0	0	-0.0696265278462819
Microbiome → Measured Phenotypes (Linear)	clr	MDIASTOLIC	Diastolic Mean	RSV_genus1321	Tenericutes; Candidatus_Bacilloplasma	Tenericutes	Candidatus_Bacilloplasma	-0.0574039868091088	0.82786779553748	0.945443917259094	0.977478643187764	0.58883094801954	0	0	0	0	-0.0693395577392164
Microbiome → Measured Phenotypes (Linear)	clr	MDIASTOLIC	Diastolic Mean	RSV_genus412	Chloroflexi; unclassified	Chloroflexi	NA	0.160639823799948	2.32184262121165	0.945564255410692	0.977560068229853	0.588879998282745	0	0	0	0	0.0691863532577061
Microbiome → Measured Phenotypes (Linear)	clr	MDIASTOLIC	Diastolic Mean	RSV_genus608	Firmicutes; Lachnospira	Firmicutes	Lachnospira	0.0273933335038215	0.397868160523877	0.945828238430129	0.977650976369939	0.58893476114297	0	0	0	0	0.0688502781116046
Microbiome → Measured Phenotypes (Linear)	clr	MDIASTOLIC	Diastolic Mean	RSV_genus126	Actinobacteria; Pseudoclavibacter	Actinobacteria	Pseudoclavibacter	0.150974191896749	2.2168423060389	0.946415033827475	0.97790787855392	0.589089518443905	0	0	0	0	0.0681032617816253
Microbiome → Measured Phenotypes (Linear)	clr	MDIASTOLIC	Diastolic Mean	RSV_genus409	Chloroflexi; unclassified	Chloroflexi	NA	0.156441518985713	2.30582838722484	0.946617027580624	0.97802637401353	0.589160899843698	0	0	0	0	0.067846124131552
Microbiome → Measured Phenotypes (Linear)	clr	MDIASTOLIC	Diastolic Mean	RSV_genus431	Cyanobacteria; Aerosakkonema	Cyanobacteria	Aerosakkonema	0.147572041699606	2.17796358491417	0.946687125110836	0.978063410706269	0.589183210664552	0	0	0	0	0.0677568912179134
Microbiome → Measured Phenotypes (Linear)	clr	MDIASTOLIC	Diastolic Mean	RSV_genus802	Proteobacteria; Woodsholea	Proteobacteria	Woodsholea	0.0745111562608313	1.12558107585422	0.947911836028813	0.978667266471301	0.589546972026571	0	0	0	0	0.0661979468731592
Microbiome → Measured Phenotypes (Linear)	clr	MDIASTOLIC	Diastolic Mean	RSV_genus828	Proteobacteria; Ochrobactrum	Proteobacteria	Ochrobactrum	0.0538566304982639	0.828346434594463	0.948839651023451	0.979026159057276	0.589763168117514	0	0	0	0	0.0650170366516163
Microbiome → Measured Phenotypes (Linear)	clr	MDIASTOLIC	Diastolic Mean	RSV_genus1140	Proteobacteria; unclassified	Proteobacteria	NA	0.145054292319777	2.23226638013863	0.948868179878748	0.979042553464095	0.589773044071507	0	0	0	0	0.0649807270361563
Microbiome → Measured Phenotypes (Linear)	clr	MDIASTOLIC	Diastolic Mean	RSV_genus1132	Proteobacteria; Arcobacter	Proteobacteria	Arcobacter	0.0525466721444096	0.809120330830601	0.948897851139081	0.979046797769998	0.589775600831888	0	0	0	0	0.0649429635397592
Microbiome → Measured Phenotypes (Linear)	clr	MDIASTOLIC	Diastolic Mean	RSV_genus64	Actinobacteria; Tsukamurella	Actinobacteria	Tsukamurella	0.14284252772436	2.224702277975	0.949475744894824	0.979285440632322	0.589919358758304	0	0	0	0	0.0642074803170429
Microbiome → Measured Phenotypes (Linear)	clr	MDIASTOLIC	Diastolic Mean	RSV_genus858	Proteobacteria; Nitratireductor	Proteobacteria	Nitratireductor	0.145450069188134	2.27331809026723	0.949653391228456	0.979363512582725	0.589966389126579	0	0	0	0	0.0639813978566619
Microbiome → Measured Phenotypes (Linear)	clr	MDIASTOLIC	Diastolic Mean	RSV_genus985	Proteobacteria; Oligella	Proteobacteria	Oligella	0.135045097472845	2.11625277278114	0.949785468327209	0.979370306332441	0.58997048166621	0	0	0	0	0.0638133115333717
Microbiome → Measured Phenotypes (Linear)	clr	MDIASTOLIC	Diastolic Mean	RSV_genus1217	Proteobacteria; unclassified	Proteobacteria	NA	-0.106573296734951	1.68281354143476	0.950164914114831	0.97959924606519	0.590108394449075	0	0	0	0	-0.0633304249763088
Microbiome → Measured Phenotypes (Linear)	clr	MDIASTOLIC	Diastolic Mean	RSV_genus816	Proteobacteria; unclassified	Proteobacteria	NA	0.116374245515121	1.85571717253144	0.950651512881067	0.97980814627111	0.590234235465808	0	0	0	0	0.0627111971790244
Microbiome → Measured Phenotypes (Linear)	clr	MDIASTOLIC	Diastolic Mean	RSV_genus817	Proteobacteria; Afipia	Proteobacteria	Afipia	-0.0725327810673943	1.18496136966214	0.951830399660149	0.980381158812259	0.590579416938757	0	0	0	0	-0.06121109339461
Microbiome → Measured Phenotypes (Linear)	clr	MDIASTOLIC	Diastolic Mean	RSV_genus363	Bacteroidetes; Lewinella	Bacteroidetes	Lewinella	0.139954703349667	2.30996269844032	0.952320551772168	0.98059628885816	0.590709010797159	0	0	0	0	0.0605874300239409
Microbiome → Measured Phenotypes (Linear)	clr	MDIASTOLIC	Diastolic Mean	RSV_genus348	Bacteroidetes; Lacibacter	Bacteroidetes	Lacibacter	-0.120708611644738	2.00027924203695	0.952510396808579	0.980709443536447	0.590777174922229	0	0	0	0	-0.060345880269105
Microbiome → Measured Phenotypes (Linear)	clr	MDIASTOLIC	Diastolic Mean	RSV_genus1031	Proteobacteria; Variovorax	Proteobacteria	Variovorax	-0.0972172048817187	1.62371078960586	0.952881691397847	0.9809233821349	0.590906051055354	0	0	0	0	-0.059873473468337
Microbiome → Measured Phenotypes (Linear)	clr	MDIASTOLIC	Diastolic Mean	RSV_genus1166	Proteobacteria; unclassified	Proteobacteria	NA	-0.129257631595707	2.1600674380193	0.952908293259602	0.980928254032073	0.590908985875312	0	0	0	0	-0.0598396278378381
Microbiome → Measured Phenotypes (Linear)	clr	MDIASTOLIC	Diastolic Mean	RSV_genus1050	Proteobacteria; Methylobacillus	Proteobacteria	Methylobacillus	0.0359802941546335	0.604418747748978	0.953152636392572	0.981055948252269	0.590985908587904	0	0	0	0	0.0595287526878246
Microbiome → Measured Phenotypes (Linear)	clr	MDIASTOLIC	Diastolic Mean	RSV_genus547	Firmicutes; Clostridium_sensu_stricto_8	Firmicutes	Clostridium_sensu_stricto_8	0.131656081610548	2.21538440789238	0.953231750496899	0.981097980042004	0.591011228444014	0	0	0	0	0.0594280979596674
Microbiome → Measured Phenotypes (Linear)	clr	MDIASTOLIC	Diastolic Mean	RSV_genus738	Firmicutes; Sporomusa	Firmicutes	Sporomusa	0.112568379945721	1.91524666057932	0.953745193769504	0.981357725428709	0.59116769848391	0	0	0	0	0.0587748733688805
Microbiome → Measured Phenotypes (Linear)	clr	MDIASTOLIC	Diastolic Mean	RSV_genus471	Firmicutes; Paucisalibacillus	Firmicutes	Paucisalibacillus	0.136430150031253	2.32522971619782	0.953824611338038	0.981415415760678	0.591202451010834	0	0	0	0	0.0586738372905114
Microbiome → Measured Phenotypes (Linear)	clr	MDIASTOLIC	Diastolic Mean	RSV_genus199	Actinobacteria; Gordonibacter	Actinobacteria	Gordonibacter	0.131065685726783	2.24195923816006	0.953992433391038	0.981446212438855	0.591221002860875	0	0	0	0	0.0584603339328981
Microbiome → Measured Phenotypes (Linear)	clr	MDIASTOLIC	Diastolic Mean	RSV_genus171	Actinobacteria; Propioniciclava	Actinobacteria	Propioniciclava	0.134204290468175	2.31016898164918	0.954281298688701	0.981540757076303	0.591277956338976	0	0	0	0	0.058092845819603
Microbiome → Measured Phenotypes (Linear)	clr	MDIASTOLIC	Diastolic Mean	RSV_genus405	Chloroflexi; Herpetosiphon	Chloroflexi	Herpetosiphon	0.127749874897293	2.25547185352965	0.95542339404363	0.982052334485575	0.591586129425914	0	0	0	0	0.0566399774385895
Microbiome → Measured Phenotypes (Linear)	clr	MDIASTOLIC	Diastolic Mean	RSV_genus1203	Proteobacteria; unclassified	Proteobacteria	NA	0.131932816032723	2.33303615001523	0.955494255764031	0.982088624753652	0.591607990602222	0	0	0	0	0.0565498378719344
Microbiome → Measured Phenotypes (Linear)	clr	MDIASTOLIC	Diastolic Mean	RSV_genus820	Proteobacteria; unclassified	Proteobacteria	NA	-0.0606542236535471	1.08972177294758	0.956193583820622	0.982438749704191	0.59181890508919	0	0	0	0	-0.0556602842663996
Microbiome → Measured Phenotypes (Linear)	clr	MDIASTOLIC	Diastolic Mean	RSV_genus983	Proteobacteria; MWH-UniP1_aquatic_group	Proteobacteria	MWH-UniP1_aquatic_group	0.114040146462488	2.05111713483393	0.956241731638272	0.982482592786508	0.5918453160639	0	0	0	0	0.0555990413837194
Microbiome → Measured Phenotypes (Linear)	clr	MDIASTOLIC	Diastolic Mean	RSV_genus1197	Proteobacteria; Trabulsiella	Proteobacteria	Trabulsiella	0.111515903372767	2.02566072848438	0.956672110528624	0.982705308791245	0.591979479686935	0	0	0	0	0.0550516193578994
Microbiome → Measured Phenotypes (Linear)	clr	MDIASTOLIC	Diastolic Mean	RSV_genus616	Firmicutes; Lachnospiraceae_UCG-001	Firmicutes	Lachnospiraceae_UCG-001	0.0314751467856791	0.573644558070711	0.956815901927093	0.982775502531012	0.592021764238746	0	0	0	0	0.0548687272333528
Microbiome → Measured Phenotypes (Linear)	clr	MDIASTOLIC	Diastolic Mean	RSV_genus1109	Proteobacteria; Haliangium	Proteobacteria	Haliangium	-0.0431417439255024	0.793832185319796	0.957226744393143	0.982920503406941	0.592109112442036	0	0	0	0	-0.0543461763371597
Microbiome → Measured Phenotypes (Linear)	clr	MDIASTOLIC	Diastolic Mean	RSV_genus593	Firmicutes; Cellulosilyticum	Firmicutes	Cellulosilyticum	-0.108592337860787	1.99969859154361	0.957259627606544	0.982948643642023	0.592126064056699	0	0	0	0	-0.0543043528259736
Microbiome → Measured Phenotypes (Linear)	clr	MDIASTOLIC	Diastolic Mean	RSV_genus251	Bacteroidetes; Parabacteroides	Bacteroidetes	Parabacteroides	0.0188496414105582	0.353418577152618	0.958021654016479	0.983415936805855	0.592407560413248	0	0	0	0	0.0533351742922621
Microbiome → Measured Phenotypes (Linear)	clr	MDIASTOLIC	Diastolic Mean	RSV_genus537	Firmicutes; Candidatus_Arthromitus	Firmicutes	Candidatus_Arthromitus	-0.115643476588427	2.17214955123834	0.958097127104434	0.983470903344029	0.592440672132883	0	0	0	0	-0.0532391872016818
Microbiome → Measured Phenotypes (Linear)	clr	MDIASTOLIC	Diastolic Mean	RSV_genus135	Actinobacteria; Rothia	Actinobacteria	Rothia	-0.00588229128583197	0.110527581575867	0.958112118450996	0.983480665008223	0.592446552537557	0	0	0	0	-0.053220121185718
Microbiome → Measured Phenotypes (Linear)	clr	MDIASTOLIC	Diastolic Mean	RSV_genus461	Firmicutes; Aeribacillus	Firmicutes	Aeribacillus	-0.0854149380816425	1.64013634754239	0.959010221270633	0.983981319216012	0.592748145512357	0	0	0	0	-0.0520779496226822
Microbiome → Measured Phenotypes (Linear)	clr	MDIASTOLIC	Diastolic Mean	RSV_genus806	Proteobacteria; unclassified	Proteobacteria	NA	-0.117695346056399	2.26593322904698	0.959117733793349	0.98405125174558	0.592790272711728	0	0	0	0	-0.0519412242813086
Microbiome → Measured Phenotypes (Linear)	clr	MDIASTOLIC	Diastolic Mean	RSV_genus1249	Proteobacteria; unclassified	Proteobacteria	NA	-0.115083778561164	2.23326386408545	0.959439800608124	0.984201590056819	0.592880836174109	0	0	0	0	-0.0515316530267201
Microbiome → Measured Phenotypes (Linear)	clr	MDIASTOLIC	Diastolic Mean	RSV_genus1125	Proteobacteria; unclassified	Proteobacteria	NA	-0.0220316118572506	0.42763486752443	0.959449215120361	0.984205620393186	0.59288326403972	0	0	0	0	-0.0515196807612792
Microbiome → Measured Phenotypes (Linear)	clr	MDIASTOLIC	Diastolic Mean	RSV_genus445	Deinococcus-Thermus; Deinobacterium	Deinococcus-Thermus	Deinobacterium	0.0961754689765891	1.88148120989547	0.959765956879365	0.984367321691305	0.592980672539979	0	0	0	0	0.0511168904960429
Microbiome → Measured Phenotypes (Linear)	clr	MDIASTOLIC	Diastolic Mean	RSV_genus429	Cyanobacteria; Chroococcidiopsis	Cyanobacteria	Chroococcidiopsis	0.111878317918224	2.19000612790519	0.959790368828317	0.984369850883862	0.592982196119917	0	0	0	0	0.0510858469721448
Microbiome → Measured Phenotypes (Linear)	clr	MDIASTOLIC	Diastolic Mean	RSV_genus1329	Verrucomicrobia; unclassified	Verrucomicrobia	NA	0.0772985173824701	1.51366883113216	0.959805194275897	0.984379428948534	0.592987965924649	0	0	0	0	0.051066994175109
Microbiome → Measured Phenotypes (Linear)	clr	MDIASTOLIC	Diastolic Mean	RSV_genus900	Proteobacteria; Tabrizicola	Proteobacteria	Tabrizicola	-0.0692976357741422	1.37970853732095	0.960466324789881	0.984640976589182	0.593145521638289	0	0	0	0	-0.0502262861319252
Microbiome → Measured Phenotypes (Linear)	clr	MDIASTOLIC	Diastolic Mean	RSV_genus815	Proteobacteria; Methylovirgula	Proteobacteria	Methylovirgula	-0.116398250794945	2.31917628788334	0.960495270087182	0.984659397952347	0.593156618626251	0	0	0	0	-0.0501894795160998
Microbiome → Measured Phenotypes (Linear)	clr	MDIASTOLIC	Diastolic Mean	RSV_genus1134	Proteobacteria; Sulfurospirillum	Proteobacteria	Sulfurospirillum	0.0852684755654855	1.72516973842382	0.961095587309469	0.984869646849565	0.593283272091605	0	0	0	0	0.0494261368411145
Microbiome → Measured Phenotypes (Linear)	clr	MDIASTOLIC	Diastolic Mean	RSV_genus1130	Proteobacteria; Desulfovirga	Proteobacteria	Desulfovirga	0.113232147085916	2.29632432386811	0.96118678798385	0.984903942422589	0.593303931668074	0	0	0	0	0.0493101718729255
Microbiome → Measured Phenotypes (Linear)	clr	MDIASTOLIC	Diastolic Mean	RSV_genus570	Firmicutes; Sedimentibacter	Firmicutes	Sedimentibacter	-0.111045023170422	2.27383333101552	0.96155967214348	0.984996162236284	0.593359484677547	0	0	0	0	-0.0488360433703502
Microbiome → Measured Phenotypes (Linear)	clr	MDIASTOLIC	Diastolic Mean	RSV_genus1096	Proteobacteria; Bilophila	Proteobacteria	Bilophila	-0.0205671533828895	0.422583659524588	0.961690248715077	0.985043437284536	0.593387963060859	0	0	0	0	-0.0486700157929151
Microbiome → Measured Phenotypes (Linear)	clr	MDIASTOLIC	Diastolic Mean	RSV_genus1070	Proteobacteria; Nitrosomonas	Proteobacteria	Nitrosomonas	0.11052841376655	2.27822378814912	0.961812032303241	0.985103064933641	0.593423882623292	0	0	0	0	0.0485151697306898
Microbiome → Measured Phenotypes (Linear)	clr	MDIASTOLIC	Diastolic Mean	RSV_genus341	Bacteroidetes; unclassified	Bacteroidetes	NA	0.111747003657351	2.30863793843895	0.961899570477199	0.985130862262438	0.593440627671976	0	0	0	0	0.0484038669714109
Microbiome → Measured Phenotypes (Linear)	clr	MDIASTOLIC	Diastolic Mean	RSV_genus1079	Proteobacteria; Propionivibrio	Proteobacteria	Propionivibrio	0.0238128160670541	0.496012535518234	0.962210528234349	0.985258111769331	0.593517282490269	0	0	0	0	0.0480084964832077
Microbiome → Measured Phenotypes (Linear)	clr	MDIASTOLIC	Diastolic Mean	RSV_genus23	Acidobacteria; unclassified	Acidobacteria	NA	-0.0987971605811603	2.06102267143007	0.962267555656775	0.985285072601617	0.593533523635326	0	0	0	0	-0.0479359892303409
Microbiome → Measured Phenotypes (Linear)	clr	MDIASTOLIC	Diastolic Mean	RSV_genus840	Proteobacteria; Vasilyevaea	Proteobacteria	Vasilyevaea	0.107485410838633	2.25812001500646	0.962532199865557	0.985440324690099	0.593627047146126	0	0	0	0	0.0475995120384803
Microbiome → Measured Phenotypes (Linear)	clr	MDIASTOLIC	Diastolic Mean	RSV_genus1089	Proteobacteria; OM27_clade	Proteobacteria	OM27_clade	0.109800949236987	2.32167378842392	0.962772591950567	0.985546782582372	0.593691177142283	0	0	0	0	0.0472938746969815
Microbiome → Measured Phenotypes (Linear)	clr	MDIASTOLIC	Diastolic Mean	RSV_genus1349	WCHB1-60; unclassified	WCHB1-60	NA	0.105883896211413	2.27312273066076	0.963333451542263	0.985781128218813	0.59383234642944	0	0	0	0	0.046580809202781
Microbiome → Measured Phenotypes (Linear)	clr	MDIASTOLIC	Diastolic Mean	RSV_genus225	Actinobacteria; unclassified	Actinobacteria	NA	0.106077210409973	2.28838696293949	0.963511397684117	0.985828289029334	0.593860755996198	0	0	0	0	0.0463545773192637
Microbiome → Measured Phenotypes (Linear)	clr	MDIASTOLIC	Diastolic Mean	RSV_genus901	Proteobacteria; unclassified	Proteobacteria	NA	0.080868506414343	1.75398457003608	0.963707238918558	0.985863551562828	0.593881998067492	0	0	0	0	0.0461055973899929
Microbiome → Measured Phenotypes (Linear)	clr	MDIASTOLIC	Diastolic Mean	RSV_genus1141	Proteobacteria; unclassified	Proteobacteria	NA	-0.0911577115049299	2.01256773870652	0.964345453943242	0.986133321655044	0.594044506967563	0	0	0	0	-0.0452942327116488
Microbiome → Measured Phenotypes (Linear)	clr	MDIASTOLIC	Diastolic Mean	RSV_genus495	Firmicutes; Kroppenstedtia	Firmicutes	Kroppenstedtia	-0.104379978317533	2.30611285959891	0.96437057042173	0.986133321655044	0.594044506967563	0	0	0	0	-0.0452623027026036
Microbiome → Measured Phenotypes (Linear)	clr	MDIASTOLIC	Diastolic Mean	RSV_genus1101	Proteobacteria; unclassified	Proteobacteria	NA	0.101773080355792	2.25678392880853	0.964500984838287	0.986171044386167	0.594067231056404	0	0	0	0	0.0450965105948459
Microbiome → Measured Phenotypes (Linear)	clr	MDIASTOLIC	Diastolic Mean	RSV_genus544	Firmicutes; Clostridium_sensu_stricto_3	Firmicutes	Clostridium_sensu_stricto_3	0.102120155312783	2.28435650894128	0.964809646220414	0.986360178783272	0.594181165194124	0	0	0	0	0.0447041234207842
Microbiome → Measured Phenotypes (Linear)	clr	MDIASTOLIC	Diastolic Mean	RSV_genus521	Firmicutes; Pediococcus	Firmicutes	Pediococcus	0.0434366962655099	0.978977709997582	0.965072918106397	0.986494423732177	0.594262034051036	0	0	0	0	0.0443694435756021
Microbiome → Measured Phenotypes (Linear)	clr	MDIASTOLIC	Diastolic Mean	RSV_genus196	Actinobacteria; Cryptobacterium	Actinobacteria	Cryptobacterium	0.00594335637869068	0.134110797720157	0.965114359374626	0.986506404161153	0.59426925103465	0	0	0	0	0.0443167625554837
Microbiome → Measured Phenotypes (Linear)	clr	MDIASTOLIC	Diastolic Mean	RSV_genus312	Bacteroidetes; Candidatus_Sulcia	Bacteroidetes	Candidatus_Sulcia	0.100546843269286	2.27035282593462	0.965137866348891	0.986506404161153	0.59426925103465	0	0	0	0	0.044286880048212
Microbiome → Measured Phenotypes (Linear)	clr	MDIASTOLIC	Diastolic Mean	RSV_genus600	Firmicutes; Howardella	Firmicutes	Howardella	-0.00714567007463043	0.161237418701126	0.96511362913937	0.986506404161153	0.59426925103465	0	0	0	0	-0.0443176908449262
Microbiome → Measured Phenotypes (Linear)	clr	MDIASTOLIC	Diastolic Mean	RSV_genus424	Cyanobacteria; Cyanobium	Cyanobacteria	Cyanobium	0.101046100146875	2.30105329353818	0.965431998761492	0.98662576913682	0.594341156228971	0	0	0	0	0.0439129769095886
Microbiome → Measured Phenotypes (Linear)	clr	MDIASTOLIC	Diastolic Mean	RSV_genus411	Chloroflexi; unclassified	Chloroflexi	NA	0.100685675592508	2.31240520496883	0.965724198905908	0.986727638760346	0.594402522262299	0	0	0	0	0.04354153648165
Microbiome → Measured Phenotypes (Linear)	clr	MDIASTOLIC	Diastolic Mean	RSV_genus1001	Proteobacteria; Albidiferax	Proteobacteria	Albidiferax	0.0948327939360248	2.34868105188825	0.968213801381824	0.986997387609226	0.594565018365431	0	0	0	0	0.0403770421955688
Microbiome → Measured Phenotypes (Linear)	clr	MDIASTOLIC	Diastolic Mean	RSV_genus1012	Proteobacteria; Inhella	Proteobacteria	Inhella	0.0948327939360248	2.34868105188825	0.968213801381824	0.986997387609226	0.594565018365431	0	0	0	0	0.0403770421955688
Microbiome → Measured Phenotypes (Linear)	clr	MDIASTOLIC	Diastolic Mean	RSV_genus1020	Proteobacteria; Pseudacidovorax	Proteobacteria	Pseudacidovorax	0.0948327939360248	2.34868105188825	0.968213801381824	0.986997387609226	0.594565018365431	0	0	0	0	0.0403770421955688
Microbiome → Measured Phenotypes (Linear)	clr	MDIASTOLIC	Diastolic Mean	RSV_genus1023	Proteobacteria; Rhizobacter	Proteobacteria	Rhizobacter	0.0948327939360248	2.34868105188825	0.968213801381824	0.986997387609226	0.594565018365431	0	0	0	0	0.0403770421955688
Microbiome → Measured Phenotypes (Linear)	clr	MDIASTOLIC	Diastolic Mean	RSV_genus104	Actinobacteria; Ornithinibacter	Actinobacteria	Ornithinibacter	0.0948327939360248	2.34868105188825	0.968213801381824	0.986997387609226	0.594565018365431	0	0	0	0	0.0403770421955688
Microbiome → Measured Phenotypes (Linear)	clr	MDIASTOLIC	Diastolic Mean	RSV_genus1044	Proteobacteria; Pseudoduganella	Proteobacteria	Pseudoduganella	0.0948327939360248	2.34868105188825	0.968213801381824	0.986997387609226	0.594565018365431	0	0	0	0	0.0403770421955688
Microbiome → Measured Phenotypes (Linear)	clr	MDIASTOLIC	Diastolic Mean	RSV_genus1054	Proteobacteria; Alysiella	Proteobacteria	Alysiella	-0.00505988238449094	0.123844358165971	0.967836350721494	0.986997387609226	0.594565018365431	0	0	0	0	-0.0408567855607109
Microbiome → Measured Phenotypes (Linear)	clr	MDIASTOLIC	Diastolic Mean	RSV_genus107	Actinobacteria; Serinicoccus	Actinobacteria	Serinicoccus	0.0948327939360248	2.34868105188825	0.968213801381824	0.986997387609226	0.594565018365431	0	0	0	0	0.0403770421955688
Microbiome → Measured Phenotypes (Linear)	clr	MDIASTOLIC	Diastolic Mean	RSV_genus1074	Proteobacteria; Azovibrio	Proteobacteria	Azovibrio	0.0948327939360248	2.34868105188825	0.968213801381824	0.986997387609226	0.594565018365431	0	0	0	0	0.0403770421955688
Microbiome → Measured Phenotypes (Linear)	clr	MDIASTOLIC	Diastolic Mean	RSV_genus1081	Proteobacteria; Thauera	Proteobacteria	Thauera	0.0948327939360248	2.34868105188825	0.968213801381824	0.986997387609226	0.594565018365431	0	0	0	0	0.0403770421955688
Microbiome → Measured Phenotypes (Linear)	clr	MDIASTOLIC	Diastolic Mean	RSV_genus1099	Proteobacteria; unclassified	Proteobacteria	NA	0.0948327939360248	2.34868105188825	0.968213801381824	0.986997387609226	0.594565018365431	0	0	0	0	0.0403770421955688
Microbiome → Measured Phenotypes (Linear)	clr	MDIASTOLIC	Diastolic Mean	RSV_genus1102	Proteobacteria; unclassified	Proteobacteria	NA	0.0948327939360248	2.34868105188825	0.968213801381824	0.986997387609226	0.594565018365431	0	0	0	0	0.0403770421955688
Microbiome → Measured Phenotypes (Linear)	clr	MDIASTOLIC	Diastolic Mean	RSV_genus1112	Proteobacteria; unclassified	Proteobacteria	NA	0.0948327939360248	2.34868105188825	0.968213801381824	0.986997387609226	0.594565018365431	0	0	0	0	0.0403770421955688
Microbiome → Measured Phenotypes (Linear)	clr	MDIASTOLIC	Diastolic Mean	RSV_genus1115	Proteobacteria; Nannocystis	Proteobacteria	Nannocystis	0.0948327939360248	2.34868105188825	0.968213801381824	0.986997387609226	0.594565018365431	0	0	0	0	0.0403770421955688
Microbiome → Measured Phenotypes (Linear)	clr	MDIASTOLIC	Diastolic Mean	RSV_genus112	Actinobacteria; Candidatus_Rhodoluna	Actinobacteria	Candidatus_Rhodoluna	0.0948327939360248	2.34868105188825	0.968213801381824	0.986997387609226	0.594565018365431	0	0	0	0	0.0403770421955688
Microbiome → Measured Phenotypes (Linear)	clr	MDIASTOLIC	Diastolic Mean	RSV_genus1122	Proteobacteria; Sandaracinus	Proteobacteria	Sandaracinus	0.0948327939360248	2.34868105188825	0.968213801381824	0.986997387609226	0.594565018365431	0	0	0	0	0.0403770421955688
Microbiome → Measured Phenotypes (Linear)	clr	MDIASTOLIC	Diastolic Mean	RSV_genus1131	Proteobacteria; Syntrophobacter	Proteobacteria	Syntrophobacter	0.0948327939360248	2.34868105188825	0.968213801381824	0.986997387609226	0.594565018365431	0	0	0	0	0.0403770421955688
Microbiome → Measured Phenotypes (Linear)	clr	MDIASTOLIC	Diastolic Mean	RSV_genus1149	Proteobacteria; Ruminobacter	Proteobacteria	Ruminobacter	0.0948327939360248	2.34868105188825	0.968213801381824	0.986997387609226	0.594565018365431	0	0	0	0	0.0403770421955688
Microbiome → Measured Phenotypes (Linear)	clr	MDIASTOLIC	Diastolic Mean	RSV_genus117	Actinobacteria; Gryllotalpicola	Actinobacteria	Gryllotalpicola	0.0947202617841324	2.33180300385084	0.968021829190919	0.986997387609226	0.594565018365431	0	0	0	0	0.0406210394393125
Microbiome → Measured Phenotypes (Linear)	clr	MDIASTOLIC	Diastolic Mean	RSV_genus1177	Proteobacteria; Cedecea	Proteobacteria	Cedecea	0.0948327939360248	2.34868105188825	0.968213801381824	0.986997387609226	0.594565018365431	0	0	0	0	0.0403770421955688
Microbiome → Measured Phenotypes (Linear)	clr	MDIASTOLIC	Diastolic Mean	RSV_genus1184	Proteobacteria; Leminorella	Proteobacteria	Leminorella	0.0948327939360248	2.34868105188825	0.968213801381824	0.986997387609226	0.594565018365431	0	0	0	0	0.0403770421955688
Microbiome → Measured Phenotypes (Linear)	clr	MDIASTOLIC	Diastolic Mean	RSV_genus1189	Proteobacteria; Pectobacterium	Proteobacteria	Pectobacterium	0.0948327939360248	2.34868105188825	0.968213801381824	0.986997387609226	0.594565018365431	0	0	0	0	0.0403770421955688
Microbiome → Measured Phenotypes (Linear)	clr	MDIASTOLIC	Diastolic Mean	RSV_genus1194	Proteobacteria; Serratia	Proteobacteria	Serratia	0.0948327939360248	2.34868105188825	0.968213801381824	0.986997387609226	0.594565018365431	0	0	0	0	0.0403770421955688
Microbiome → Measured Phenotypes (Linear)	clr	MDIASTOLIC	Diastolic Mean	RSV_genus1195	Proteobacteria; Shimwellia	Proteobacteria	Shimwellia	0.0948327939360248	2.34868105188825	0.968213801381824	0.986997387609226	0.594565018365431	0	0	0	0	0.0403770421955688
Microbiome → Measured Phenotypes (Linear)	clr	MDIASTOLIC	Diastolic Mean	RSV_genus1206	Proteobacteria; unclassified	Proteobacteria	NA	0.0948327939360248	2.34868105188825	0.968213801381824	0.986997387609226	0.594565018365431	0	0	0	0	0.0403770421955688
Microbiome → Measured Phenotypes (Linear)	clr	MDIASTOLIC	Diastolic Mean	RSV_genus1207	Proteobacteria; Methylobacter	Proteobacteria	Methylobacter	0.0948327939360248	2.34868105188825	0.968213801381824	0.986997387609226	0.594565018365431	0	0	0	0	0.0403770421955688
Microbiome → Measured Phenotypes (Linear)	clr	MDIASTOLIC	Diastolic Mean	RSV_genus1209	Proteobacteria; Methylomonas	Proteobacteria	Methylomonas	0.0948327939360248	2.34868105188825	0.968213801381824	0.986997387609226	0.594565018365431	0	0	0	0	0.0403770421955688
Microbiome → Measured Phenotypes (Linear)	clr	MDIASTOLIC	Diastolic Mean	RSV_genus1216	Proteobacteria; Kushneria	Proteobacteria	Kushneria	0.0948327939360248	2.34868105188825	0.968213801381824	0.986997387609226	0.594565018365431	0	0	0	0	0.0403770421955688
Microbiome → Measured Phenotypes (Linear)	clr	MDIASTOLIC	Diastolic Mean	RSV_genus1219	Proteobacteria; Marinospirillum	Proteobacteria	Marinospirillum	0.0948327939360248	2.34868105188825	0.968213801381824	0.986997387609226	0.594565018365431	0	0	0	0	0.0403770421955688
Microbiome → Measured Phenotypes (Linear)	clr	MDIASTOLIC	Diastolic Mean	RSV_genus122	Actinobacteria; Marisediminicola	Actinobacteria	Marisediminicola	0.0948327939360248	2.34868105188825	0.968213801381824	0.986997387609226	0.594565018365431	0	0	0	0	0.0403770421955688
Microbiome → Measured Phenotypes (Linear)	clr	MDIASTOLIC	Diastolic Mean	RSV_genus1221	Proteobacteria; Nitrincola	Proteobacteria	Nitrincola	0.0948327939360248	2.34868105188825	0.968213801381824	0.986997387609226	0.594565018365431	0	0	0	0	0.0403770421955688
Microbiome → Measured Phenotypes (Linear)	clr	MDIASTOLIC	Diastolic Mean	RSV_genus1222	Proteobacteria; Oceanobacter	Proteobacteria	Oceanobacter	0.0948327939360248	2.34868105188825	0.968213801381824	0.986997387609226	0.594565018365431	0	0	0	0	0.0403770421955688
Microbiome → Measured Phenotypes (Linear)	clr	MDIASTOLIC	Diastolic Mean	RSV_genus1224	Proteobacteria; Reinekea	Proteobacteria	Reinekea	0.0948327939360248	2.34868105188825	0.968213801381824	0.986997387609226	0.594565018365431	0	0	0	0	0.0403770421955688
Microbiome → Measured Phenotypes (Linear)	clr	MDIASTOLIC	Diastolic Mean	RSV_genus1230	Proteobacteria; Bibersteinia	Proteobacteria	Bibersteinia	0.0948327939360248	2.34868105188825	0.968213801381824	0.986997387609226	0.594565018365431	0	0	0	0	0.0403770421955688
Microbiome → Measured Phenotypes (Linear)	clr	MDIASTOLIC	Diastolic Mean	RSV_genus1232	Proteobacteria; Gallibacterium	Proteobacteria	Gallibacterium	0.0948327939360248	2.34868105188825	0.968213801381824	0.986997387609226	0.594565018365431	0	0	0	0	0.0403770421955688
Microbiome → Measured Phenotypes (Linear)	clr	MDIASTOLIC	Diastolic Mean	RSV_genus1250	Proteobacteria; Oceanococcus	Proteobacteria	Oceanococcus	0.0948327939360248	2.34868105188825	0.968213801381824	0.986997387609226	0.594565018365431	0	0	0	0	0.0403770421955688
Microbiome → Measured Phenotypes (Linear)	clr	MDIASTOLIC	Diastolic Mean	RSV_genus1251	Proteobacteria; unclassified	Proteobacteria	NA	0.0948327939360248	2.34868105188825	0.968213801381824	0.986997387609226	0.594565018365431	0	0	0	0	0.0403770421955688
Microbiome → Measured Phenotypes (Linear)	clr	MDIASTOLIC	Diastolic Mean	RSV_genus1252	Proteobacteria; unclassified	Proteobacteria	NA	0.0948327939360248	2.34868105188825	0.968213801381824	0.986997387609226	0.594565018365431	0	0	0	0	0.0403770421955688
Microbiome → Measured Phenotypes (Linear)	clr	MDIASTOLIC	Diastolic Mean	RSV_genus1254	Proteobacteria; Leucothrix	Proteobacteria	Leucothrix	0.0948327939360248	2.34868105188825	0.968213801381824	0.986997387609226	0.594565018365431	0	0	0	0	0.0403770421955688
Microbiome → Measured Phenotypes (Linear)	clr	MDIASTOLIC	Diastolic Mean	RSV_genus1278	Proteobacteria; Pseudofulvimonas	Proteobacteria	Pseudofulvimonas	0.0948327939360248	2.34868105188825	0.968213801381824	0.986997387609226	0.594565018365431	0	0	0	0	0.0403770421955688
Microbiome → Measured Phenotypes (Linear)	clr	MDIASTOLIC	Diastolic Mean	RSV_genus13	Acidobacteria; unclassified	Acidobacteria	NA	0.0948327939360248	2.34868105188825	0.968213801381824	0.986997387609226	0.594565018365431	0	0	0	0	0.0403770421955688
Microbiome → Measured Phenotypes (Linear)	clr	MDIASTOLIC	Diastolic Mean	RSV_genus1301	Spirochaetae; Turneriella	Spirochaetae	Turneriella	0.0948327939360248	2.34868105188825	0.968213801381824	0.986997387609226	0.594565018365431	0	0	0	0	0.0403770421955688
Microbiome → Measured Phenotypes (Linear)	clr	MDIASTOLIC	Diastolic Mean	RSV_genus1327	Thermotogae; AUTHM297	Thermotogae	AUTHM297	0.0948327939360248	2.34868105188825	0.968213801381824	0.986997387609226	0.594565018365431	0	0	0	0	0.0403770421955688
Microbiome → Measured Phenotypes (Linear)	clr	MDIASTOLIC	Diastolic Mean	RSV_genus1334	Verrucomicrobia; Lentimonas	Verrucomicrobia	Lentimonas	0.0948327939360248	2.34868105188825	0.968213801381824	0.986997387609226	0.594565018365431	0	0	0	0	0.0403770421955688
Microbiome → Measured Phenotypes (Linear)	clr	MDIASTOLIC	Diastolic Mean	RSV_genus1341	Verrucomicrobia; Candidatus_Methylacidiphilum	Verrucomicrobia	Candidatus_Methylacidiphilum	0.0948327939360248	2.34868105188825	0.968213801381824	0.986997387609226	0.594565018365431	0	0	0	0	0.0403770421955688
Microbiome → Measured Phenotypes (Linear)	clr	MDIASTOLIC	Diastolic Mean	RSV_genus1343	Verrucomicrobia; unclassified	Verrucomicrobia	NA	0.0948327939360248	2.34868105188825	0.968213801381824	0.986997387609226	0.594565018365431	0	0	0	0	0.0403770421955688
Microbiome → Measured Phenotypes (Linear)	clr	MDIASTOLIC	Diastolic Mean	RSV_genus1348	Verrucomicrobia; Roseimicrobium	Verrucomicrobia	Roseimicrobium	0.0948327939360248	2.34868105188825	0.968213801381824	0.986997387609226	0.594565018365431	0	0	0	0	0.0403770421955688
Microbiome → Measured Phenotypes (Linear)	clr	MDIASTOLIC	Diastolic Mean	RSV_genus14	Acidobacteria; unclassified	Acidobacteria	NA	0.0948327939360248	2.34868105188825	0.968213801381824	0.986997387609226	0.594565018365431	0	0	0	0	0.0403770421955688
Microbiome → Measured Phenotypes (Linear)	clr	MDIASTOLIC	Diastolic Mean	RSV_genus140	Actinobacteria; Isoptericola	Actinobacteria	Isoptericola	0.0948327939360248	2.34868105188825	0.968213801381824	0.986997387609226	0.594565018365431	0	0	0	0	0.0403770421955688
Microbiome → Measured Phenotypes (Linear)	clr	MDIASTOLIC	Diastolic Mean	RSV_genus141	Actinobacteria; unclassified	Actinobacteria	NA	0.0948327939360248	2.34868105188825	0.968213801381824	0.986997387609226	0.594565018365431	0	0	0	0	0.0403770421955688
Microbiome → Measured Phenotypes (Linear)	clr	MDIASTOLIC	Diastolic Mean	RSV_genus182	Actinobacteria; unclassified	Actinobacteria	NA	0.0948327939360248	2.34868105188825	0.968213801381824	0.986997387609226	0.594565018365431	0	0	0	0	0.0403770421955688
Microbiome → Measured Phenotypes (Linear)	clr	MDIASTOLIC	Diastolic Mean	RSV_genus202	Actinobacteria; Parvibacter	Actinobacteria	Parvibacter	0.0948327939360248	2.34868105188825	0.968213801381824	0.986997387609226	0.594565018365431	0	0	0	0	0.0403770421955688
Microbiome → Measured Phenotypes (Linear)	clr	MDIASTOLIC	Diastolic Mean	RSV_genus217	Actinobacteria; Conexibacter	Actinobacteria	Conexibacter	0.0948327939360248	2.34868105188825	0.968213801381824	0.986997387609226	0.594565018365431	0	0	0	0	0.0403770421955688
Microbiome → Measured Phenotypes (Linear)	clr	MDIASTOLIC	Diastolic Mean	RSV_genus224	Actinobacteria; unclassified	Actinobacteria	NA	0.0948327939360248	2.34868105188825	0.968213801381824	0.986997387609226	0.594565018365431	0	0	0	0	0.0403770421955688
Microbiome → Measured Phenotypes (Linear)	clr	MDIASTOLIC	Diastolic Mean	RSV_genus228	Atribacteria; Candidatus_Caldatribacterium	Atribacteria	Candidatus_Caldatribacterium	0.0948327939360248	2.34868105188825	0.968213801381824	0.986997387609226	0.594565018365431	0	0	0	0	0.0403770421955688
Microbiome → Measured Phenotypes (Linear)	clr	MDIASTOLIC	Diastolic Mean	RSV_genus229	Bacteroidetes; unclassified	Bacteroidetes	NA	0.0948327939360248	2.34868105188825	0.968213801381824	0.986997387609226	0.594565018365431	0	0	0	0	0.0403770421955688
Microbiome → Measured Phenotypes (Linear)	clr	MDIASTOLIC	Diastolic Mean	RSV_genus237	Bacteroidetes; unclassified	Bacteroidetes	NA	0.0948327939360248	2.34868105188825	0.968213801381824	0.986997387609226	0.594565018365431	0	0	0	0	0.0403770421955688
Microbiome → Measured Phenotypes (Linear)	clr	MDIASTOLIC	Diastolic Mean	RSV_genus238	Bacteroidetes; unclassified	Bacteroidetes	NA	0.0948327939360248	2.34868105188825	0.968213801381824	0.986997387609226	0.594565018365431	0	0	0	0	0.0403770421955688
Microbiome → Measured Phenotypes (Linear)	clr	MDIASTOLIC	Diastolic Mean	RSV_genus247	Bacteroidetes; Microbacter	Bacteroidetes	Microbacter	0.0948327939360248	2.34868105188825	0.968213801381824	0.986997387609226	0.594565018365431	0	0	0	0	0.0403770421955688
Microbiome → Measured Phenotypes (Linear)	clr	MDIASTOLIC	Diastolic Mean	RSV_genus25	Acidobacteria; unclassified	Acidobacteria	NA	0.0948327939360248	2.34868105188825	0.968213801381824	0.986997387609226	0.594565018365431	0	0	0	0	0.0403770421955688
Microbiome → Measured Phenotypes (Linear)	clr	MDIASTOLIC	Diastolic Mean	RSV_genus26	Acidobacteria; unclassified	Acidobacteria	NA	0.0948327939360248	2.34868105188825	0.968213801381824	0.986997387609226	0.594565018365431	0	0	0	0	0.0403770421955688
Microbiome → Measured Phenotypes (Linear)	clr	MDIASTOLIC	Diastolic Mean	RSV_genus269	Bacteroidetes; Prevotellaceae_UCG-004	Bacteroidetes	Prevotellaceae_UCG-004	0.0948327939360248	2.34868105188825	0.968213801381824	0.986997387609226	0.594565018365431	0	0	0	0	0.0403770421955688
Microbiome → Measured Phenotypes (Linear)	clr	MDIASTOLIC	Diastolic Mean	RSV_genus275	Bacteroidetes; dgA-11_gut_group	Bacteroidetes	dgA-11_gut_group	0.0948327939360248	2.34868105188825	0.968213801381824	0.986997387609226	0.594565018365431	0	0	0	0	0.0403770421955688
Microbiome → Measured Phenotypes (Linear)	clr	MDIASTOLIC	Diastolic Mean	RSV_genus276	Bacteroidetes; vadinBC27_wastewater-sludge_group	Bacteroidetes	vadinBC27_wastewater-sludge_group	0.0948327939360248	2.34868105188825	0.968213801381824	0.986997387609226	0.594565018365431	0	0	0	0	0.0403770421955688
Microbiome → Measured Phenotypes (Linear)	clr	MDIASTOLIC	Diastolic Mean	RSV_genus279	Bacteroidetes; unclassified	Bacteroidetes	NA	0.0948327939360248	2.34868105188825	0.968213801381824	0.986997387609226	0.594565018365431	0	0	0	0	0.0403770421955688
Microbiome → Measured Phenotypes (Linear)	clr	MDIASTOLIC	Diastolic Mean	RSV_genus315	Bacteroidetes; Lishizhenia	Bacteroidetes	Lishizhenia	0.0948327939360248	2.34868105188825	0.968213801381824	0.986997387609226	0.594565018365431	0	0	0	0	0.0403770421955688
Microbiome → Measured Phenotypes (Linear)	clr	MDIASTOLIC	Diastolic Mean	RSV_genus329	Bacteroidetes; Imtechella	Bacteroidetes	Imtechella	0.0948327939360248	2.34868105188825	0.968213801381824	0.986997387609226	0.594565018365431	0	0	0	0	0.0403770421955688
Microbiome → Measured Phenotypes (Linear)	clr	MDIASTOLIC	Diastolic Mean	RSV_genus337	Bacteroidetes; Subsaxibacter	Bacteroidetes	Subsaxibacter	0.0948327939360248	2.34868105188825	0.968213801381824	0.986997387609226	0.594565018365431	0	0	0	0	0.0403770421955688
Microbiome → Measured Phenotypes (Linear)	clr	MDIASTOLIC	Diastolic Mean	RSV_genus378	Candidate_division_OP3; unclassified	Candidate_division_OP3	NA	0.0948327939360248	2.34868105188825	0.968213801381824	0.986997387609226	0.594565018365431	0	0	0	0	0.0403770421955688
Microbiome → Measured Phenotypes (Linear)	clr	MDIASTOLIC	Diastolic Mean	RSV_genus381	Chlamydiae; Criblamydia	Chlamydiae	Criblamydia	0.0948327939360248	2.34868105188825	0.968213801381824	0.986997387609226	0.594565018365431	0	0	0	0	0.0403770421955688
Microbiome → Measured Phenotypes (Linear)	clr	MDIASTOLIC	Diastolic Mean	RSV_genus399	Chloroflexi; unclassified	Chloroflexi	NA	0.0948327939360248	2.34868105188825	0.968213801381824	0.986997387609226	0.594565018365431	0	0	0	0	0.0403770421955688
Microbiome → Measured Phenotypes (Linear)	clr	MDIASTOLIC	Diastolic Mean	RSV_genus408	Chloroflexi; unclassified	Chloroflexi	NA	0.0948327939360248	2.34868105188825	0.968213801381824	0.986997387609226	0.594565018365431	0	0	0	0	0.0403770421955688
Microbiome → Measured Phenotypes (Linear)	clr	MDIASTOLIC	Diastolic Mean	RSV_genus414	Chloroflexi; unclassified	Chloroflexi	NA	0.0948327939360248	2.34868105188825	0.968213801381824	0.986997387609226	0.594565018365431	0	0	0	0	0.0403770421955688
Microbiome → Measured Phenotypes (Linear)	clr	MDIASTOLIC	Diastolic Mean	RSV_genus42	Actinobacteria; Actinopolyspora	Actinobacteria	Actinopolyspora	0.0948327939360248	2.34868105188825	0.968213801381824	0.986997387609226	0.594565018365431	0	0	0	0	0.0403770421955688
Microbiome → Measured Phenotypes (Linear)	clr	MDIASTOLIC	Diastolic Mean	RSV_genus421	Cloacimonetes; unclassified	Cloacimonetes	NA	0.0948327939360248	2.34868105188825	0.968213801381824	0.986997387609226	0.594565018365431	0	0	0	0	0.0403770421955688
Microbiome → Measured Phenotypes (Linear)	clr	MDIASTOLIC	Diastolic Mean	RSV_genus425	Cyanobacteria; Merismopedia	Cyanobacteria	Merismopedia	0.0948327939360248	2.34868105188825	0.968213801381824	0.986997387609226	0.594565018365431	0	0	0	0	0.0403770421955688
Microbiome → Measured Phenotypes (Linear)	clr	MDIASTOLIC	Diastolic Mean	RSV_genus435	Cyanobacteria; Oscillatoria	Cyanobacteria	Oscillatoria	0.0948327939360248	2.34868105188825	0.968213801381824	0.986997387609226	0.594565018365431	0	0	0	0	0.0403770421955688
Microbiome → Measured Phenotypes (Linear)	clr	MDIASTOLIC	Diastolic Mean	RSV_genus442	Cyanobacteria; unclassified	Cyanobacteria	NA	0.0557017230512736	1.37797654794757	0.968177769836114	0.986997387609226	0.594565018365431	0	0	0	0	0.0404228382073982
Microbiome → Measured Phenotypes (Linear)	clr	MDIASTOLIC	Diastolic Mean	RSV_genus470	Firmicutes; Paraliobacillus	Firmicutes	Paraliobacillus	0.0948327939360248	2.34868105188825	0.968213801381824	0.986997387609226	0.594565018365431	0	0	0	0	0.0403770421955688
Microbiome → Measured Phenotypes (Linear)	clr	MDIASTOLIC	Diastolic Mean	RSV_genus491	Firmicutes; Macrococcus	Firmicutes	Macrococcus	0.0948327939360248	2.34868105188825	0.968213801381824	0.986997387609226	0.594565018365431	0	0	0	0	0.0403770421955688
Microbiome → Measured Phenotypes (Linear)	clr	MDIASTOLIC	Diastolic Mean	RSV_genus506	Firmicutes; Alkalibacterium	Firmicutes	Alkalibacterium	0.0948327939360248	2.34868105188825	0.968213801381824	0.986997387609226	0.594565018365431	0	0	0	0	0.0403770421955688
Microbiome → Measured Phenotypes (Linear)	clr	MDIASTOLIC	Diastolic Mean	RSV_genus564	Firmicutes; Gallicola	Firmicutes	Gallicola	0.0948327939360248	2.34868105188825	0.968213801381824	0.986997387609226	0.594565018365431	0	0	0	0	0.0403770421955688
Microbiome → Measured Phenotypes (Linear)	clr	MDIASTOLIC	Diastolic Mean	RSV_genus575	Firmicutes; Guggenheimella	Firmicutes	Guggenheimella	0.0948327939360248	2.34868105188825	0.968213801381824	0.986997387609226	0.594565018365431	0	0	0	0	0.0403770421955688
Microbiome → Measured Phenotypes (Linear)	clr	MDIASTOLIC	Diastolic Mean	RSV_genus576	Firmicutes; Anaerovorax	Firmicutes	Anaerovorax	0.0948327939360248	2.34868105188825	0.968213801381824	0.986997387609226	0.594565018365431	0	0	0	0	0.0403770421955688
Microbiome → Measured Phenotypes (Linear)	clr	MDIASTOLIC	Diastolic Mean	RSV_genus586	Firmicutes; Acetitomaculum	Firmicutes	Acetitomaculum	0.0948327939360248	2.34868105188825	0.968213801381824	0.986997387609226	0.594565018365431	0	0	0	0	0.0403770421955688
Microbiome → Measured Phenotypes (Linear)	clr	MDIASTOLIC	Diastolic Mean	RSV_genus611	Firmicutes; Lachnospiraceae_FE2018_group	Firmicutes	Lachnospiraceae_FE2018_group	0.0948327939360248	2.34868105188825	0.968213801381824	0.986997387609226	0.594565018365431	0	0	0	0	0.0403770421955688
Microbiome → Measured Phenotypes (Linear)	clr	MDIASTOLIC	Diastolic Mean	RSV_genus612	Firmicutes; Lachnospiraceae_NC2004_group	Firmicutes	Lachnospiraceae_NC2004_group	0.0948327939360248	2.34868105188825	0.968213801381824	0.986997387609226	0.594565018365431	0	0	0	0	0.0403770421955688
Microbiome → Measured Phenotypes (Linear)	clr	MDIASTOLIC	Diastolic Mean	RSV_genus617	Firmicutes; Lachnospiraceae_UCG-002	Firmicutes	Lachnospiraceae_UCG-002	0.0948327939360248	2.34868105188825	0.968213801381824	0.986997387609226	0.594565018365431	0	0	0	0	0.0403770421955688
Microbiome → Measured Phenotypes (Linear)	clr	MDIASTOLIC	Diastolic Mean	RSV_genus643	Firmicutes; Pelotomaculum	Firmicutes	Pelotomaculum	0.0948327939360248	2.34868105188825	0.968213801381824	0.986997387609226	0.594565018365431	0	0	0	0	0.0403770421955688
Microbiome → Measured Phenotypes (Linear)	clr	MDIASTOLIC	Diastolic Mean	RSV_genus679	Firmicutes; Ruminococcaceae_UCG-009	Firmicutes	Ruminococcaceae_UCG-009	0.0948327939360248	2.34868105188825	0.968213801381824	0.986997387609226	0.594565018365431	0	0	0	0	0.0403770421955688
Microbiome → Measured Phenotypes (Linear)	clr	MDIASTOLIC	Diastolic Mean	RSV_genus696	Firmicutes; Syntrophaceticus	Firmicutes	Syntrophaceticus	0.0948327939360248	2.34868105188825	0.968213801381824	0.986997387609226	0.594565018365431	0	0	0	0	0.0403770421955688
Microbiome → Measured Phenotypes (Linear)	clr	MDIASTOLIC	Diastolic Mean	RSV_genus697	Firmicutes; Allobaculum	Firmicutes	Allobaculum	-0.0805652433639939	1.90153061169173	0.966646920338759	0.986997387609226	0.594565018365431	0	0	0	0	-0.0423686281296926
Microbiome → Measured Phenotypes (Linear)	clr	MDIASTOLIC	Diastolic Mean	RSV_genus701	Firmicutes; Coprobacillus	Firmicutes	Coprobacillus	0.0948327939360248	2.34868105188825	0.968213801381824	0.986997387609226	0.594565018365431	0	0	0	0	0.0403770421955688
Microbiome → Measured Phenotypes (Linear)	clr	MDIASTOLIC	Diastolic Mean	RSV_genus718	Firmicutes; [Anaerorhabdus]_furcosa_group	Firmicutes	[Anaerorhabdus]_furcosa_group	0.0948327939360248	2.34868105188825	0.968213801381824	0.986997387609226	0.594565018365431	0	0	0	0	0.0403770421955688
Microbiome → Measured Phenotypes (Linear)	clr	MDIASTOLIC	Diastolic Mean	RSV_genus727	Firmicutes; Anaerovibrio	Firmicutes	Anaerovibrio	-0.0864464429996712	2.06217857282273	0.966999898370607	0.986997387609226	0.594565018365431	0	0	0	0	-0.0419199598613531
Microbiome → Measured Phenotypes (Linear)	clr	MDIASTOLIC	Diastolic Mean	RSV_genus760	Latescibacteria; unclassified	Latescibacteria	NA	0.0948327939360248	2.34868105188825	0.968213801381824	0.986997387609226	0.594565018365431	0	0	0	0	0.0403770421955688
Microbiome → Measured Phenotypes (Linear)	clr	MDIASTOLIC	Diastolic Mean	RSV_genus763	Lentisphaerae; unclassified	Lentisphaerae	NA	0.0948327939360248	2.34868105188825	0.968213801381824	0.986997387609226	0.594565018365431	0	0	0	0	0.0403770421955688
Microbiome → Measured Phenotypes (Linear)	clr	MDIASTOLIC	Diastolic Mean	RSV_genus765	Microgenomates; unclassified	Microgenomates	NA	0.0948327939360248	2.34868105188825	0.968213801381824	0.986997387609226	0.594565018365431	0	0	0	0	0.0403770421955688
Microbiome → Measured Phenotypes (Linear)	clr	MDIASTOLIC	Diastolic Mean	RSV_genus767	Nitrospirae; unclassified	Nitrospirae	NA	0.0948327939360248	2.34868105188825	0.968213801381824	0.986997387609226	0.594565018365431	0	0	0	0	0.0403770421955688
Microbiome → Measured Phenotypes (Linear)	clr	MDIASTOLIC	Diastolic Mean	RSV_genus769	Omnitrophica; unclassified	Omnitrophica	NA	0.0948327939360248	2.34868105188825	0.968213801381824	0.986997387609226	0.594565018365431	0	0	0	0	0.0403770421955688
Microbiome → Measured Phenotypes (Linear)	clr	MDIASTOLIC	Diastolic Mean	RSV_genus775	Planctomycetes; unclassified	Planctomycetes	NA	0.0948327939360248	2.34868105188825	0.968213801381824	0.986997387609226	0.594565018365431	0	0	0	0	0.0403770421955688
Microbiome → Measured Phenotypes (Linear)	clr	MDIASTOLIC	Diastolic Mean	RSV_genus776	Planctomycetes; AKYG587	Planctomycetes	AKYG587	0.0948327939360248	2.34868105188825	0.968213801381824	0.986997387609226	0.594565018365431	0	0	0	0	0.0403770421955688
Microbiome → Measured Phenotypes (Linear)	clr	MDIASTOLIC	Diastolic Mean	RSV_genus78	Actinobacteria; Sporichthya	Actinobacteria	Sporichthya	0.0948327939360248	2.34868105188825	0.968213801381824	0.986997387609226	0.594565018365431	0	0	0	0	0.0403770421955688
Microbiome → Measured Phenotypes (Linear)	clr	MDIASTOLIC	Diastolic Mean	RSV_genus800	Proteobacteria; Hyphomonas	Proteobacteria	Hyphomonas	0.0948327939360248	2.34868105188825	0.968213801381824	0.986997387609226	0.594565018365431	0	0	0	0	0.0403770421955688
Microbiome → Measured Phenotypes (Linear)	clr	MDIASTOLIC	Diastolic Mean	RSV_genus805	Proteobacteria; unclassified	Proteobacteria	NA	0.0948327939360248	2.34868105188825	0.968213801381824	0.986997387609226	0.594565018365431	0	0	0	0	0.0403770421955688
Microbiome → Measured Phenotypes (Linear)	clr	MDIASTOLIC	Diastolic Mean	RSV_genus830	Proteobacteria; unclassified	Proteobacteria	NA	0.0948327939360248	2.34868105188825	0.968213801381824	0.986997387609226	0.594565018365431	0	0	0	0	0.0403770421955688
Microbiome → Measured Phenotypes (Linear)	clr	MDIASTOLIC	Diastolic Mean	RSV_genus868	Proteobacteria; Bauldia	Proteobacteria	Bauldia	0.0948327939360248	2.34868105188825	0.968213801381824	0.986997387609226	0.594565018365431	0	0	0	0	0.0403770421955688
Microbiome → Measured Phenotypes (Linear)	clr	MDIASTOLIC	Diastolic Mean	RSV_genus896	Proteobacteria; Profundibacterium	Proteobacteria	Profundibacterium	0.0948327939360248	2.34868105188825	0.968213801381824	0.986997387609226	0.594565018365431	0	0	0	0	0.0403770421955688
Microbiome → Measured Phenotypes (Linear)	clr	MDIASTOLIC	Diastolic Mean	RSV_genus899	Proteobacteria; Ruegeria	Proteobacteria	Ruegeria	0.0948327939360248	2.34868105188825	0.968213801381824	0.986997387609226	0.594565018365431	0	0	0	0	0.0403770421955688
Microbiome → Measured Phenotypes (Linear)	clr	MDIASTOLIC	Diastolic Mean	RSV_genus905	Proteobacteria; Acidisoma	Proteobacteria	Acidisoma	0.0982310528899924	2.32996973529621	0.966811211277945	0.986997387609226	0.594565018365431	0	0	0	0	0.0421597977870318
Microbiome → Measured Phenotypes (Linear)	clr	MDIASTOLIC	Diastolic Mean	RSV_genus910	Proteobacteria; Gluconacetobacter	Proteobacteria	Gluconacetobacter	0.0948327939360248	2.34868105188825	0.968213801381824	0.986997387609226	0.594565018365431	0	0	0	0	0.0403770421955688
Microbiome → Measured Phenotypes (Linear)	clr	MDIASTOLIC	Diastolic Mean	RSV_genus916	Proteobacteria; Saccharibacter	Proteobacteria	Saccharibacter	0.0948327939360248	2.34868105188825	0.968213801381824	0.986997387609226	0.594565018365431	0	0	0	0	0.0403770421955688
Microbiome → Measured Phenotypes (Linear)	clr	MDIASTOLIC	Diastolic Mean	RSV_genus922	Proteobacteria; unclassified	Proteobacteria	NA	0.0948327939360248	2.34868105188825	0.968213801381824	0.986997387609226	0.594565018365431	0	0	0	0	0.0403770421955688
Microbiome → Measured Phenotypes (Linear)	clr	MDIASTOLIC	Diastolic Mean	RSV_genus935	Proteobacteria; Candidatus_Alysiosphaera	Proteobacteria	Candidatus_Alysiosphaera	0.0948327939360248	2.34868105188825	0.968213801381824	0.986997387609226	0.594565018365431	0	0	0	0	0.0403770421955688
Microbiome → Measured Phenotypes (Linear)	clr	MDIASTOLIC	Diastolic Mean	RSV_genus936	Proteobacteria; Geminicoccus	Proteobacteria	Geminicoccus	0.0948327939360248	2.34868105188825	0.968213801381824	0.986997387609226	0.594565018365431	0	0	0	0	0.0403770421955688
Microbiome → Measured Phenotypes (Linear)	clr	MDIASTOLIC	Diastolic Mean	RSV_genus939	Proteobacteria; unclassified	Proteobacteria	NA	0.0948327939360248	2.34868105188825	0.968213801381824	0.986997387609226	0.594565018365431	0	0	0	0	0.0403770421955688
Microbiome → Measured Phenotypes (Linear)	clr	MDIASTOLIC	Diastolic Mean	RSV_genus946	Proteobacteria; Rickettsia	Proteobacteria	Rickettsia	0.0948327939360248	2.34868105188825	0.968213801381824	0.986997387609226	0.594565018365431	0	0	0	0	0.0403770421955688
Microbiome → Measured Phenotypes (Linear)	clr	MDIASTOLIC	Diastolic Mean	RSV_genus981	Proteobacteria; GKS98_freshwater_group	Proteobacteria	GKS98_freshwater_group	0.0948327939360248	2.34868105188825	0.968213801381824	0.986997387609226	0.594565018365431	0	0	0	0	0.0403770421955688
Microbiome → Measured Phenotypes (Linear)	clr	MDIASTOLIC	Diastolic Mean	RSV_genus996	Proteobacteria; Pandoraea	Proteobacteria	Pandoraea	0.0948327939360248	2.34868105188825	0.968213801381824	0.986997387609226	0.594565018365431	0	0	0	0	0.0403770421955688
Microbiome → Measured Phenotypes (Linear)	clr	MDIASTOLIC	Diastolic Mean	RSV_genus534	Firmicutes; Christensenella	Firmicutes	Christensenella	-0.0645446530560165	1.61676075268364	0.968571664127956	0.987133160329426	0.594646807548354	0	0	0	0	-0.0399222042895833
Microbiome → Measured Phenotypes (Linear)	clr	MDIASTOLIC	Diastolic Mean	RSV_genus1205	Proteobacteria; Legionella	Proteobacteria	Legionella	-0.0328837134138163	0.825480785345946	0.968639622362821	0.98717631058274	0.594672801164422	0	0	0	0	-0.0398358314300862
Microbiome → Measured Phenotypes (Linear)	clr	MDIASTOLIC	Diastolic Mean	RSV_genus724	Firmicutes; unclassified	Firmicutes	NA	0.0899069063991308	2.27768569666854	0.968925163666039	0.987321149970179	0.594760052087407	0	0	0	0	0.0394729204870687
Microbiome → Measured Phenotypes (Linear)	clr	MDIASTOLIC	Diastolic Mean	RSV_genus644	Firmicutes; Peptococcus	Firmicutes	Peptococcus	0.0038708393283495	0.0995601110586511	0.969392144325154	0.987534210888497	0.594888399507981	0	0	0	0	0.0388794195505585
Microbiome → Measured Phenotypes (Linear)	clr	MDIASTOLIC	Diastolic Mean	RSV_genus314	Bacteroidetes; Fluviicola	Bacteroidetes	Fluviicola	0.047935182698625	1.24675281266037	0.969731583336394	0.98766459755444	0.594966944143868	0	0	0	0	0.0384480245096371
Microbiome → Measured Phenotypes (Linear)	clr	MDIASTOLIC	Diastolic Mean	RSV_genus734	Firmicutes; Negativicoccus	Firmicutes	Negativicoccus	0.0472289661295176	1.23741415914593	0.969952339180472	0.987750432598168	0.595018650982195	0	0	0	0	0.0381674686526257
Microbiome → Measured Phenotypes (Linear)	clr	MDIASTOLIC	Diastolic Mean	RSV_genus1057	Proteobacteria; Bergeriella	Proteobacteria	Bergeriella	0.0286010950554429	0.751788096834546	0.970049419580871	0.987799003703549	0.595047910107422	0	0	0	0	0.0380440913814274
Microbiome → Measured Phenotypes (Linear)	clr	MDIASTOLIC	Diastolic Mean	RSV_genus1151	Proteobacteria; Succinivibrionaceae_UCG-001	Proteobacteria	Succinivibrionaceae_UCG-001	0.0843915239779885	2.24060531139483	0.970348020999804	0.987949985418554	0.595138861154792	0	0	0	0	0.0376646094467448
Microbiome → Measured Phenotypes (Linear)	clr	MDIASTOLIC	Diastolic Mean	RSV_genus1198	Proteobacteria; Yersinia	Proteobacteria	Yersinia	-0.00888092152135857	0.236041103465992	0.970379605277006	0.987956292466929	0.595142660506625	0	0	0	0	-0.0376244704458353
Microbiome → Measured Phenotypes (Linear)	clr	MDIASTOLIC	Diastolic Mean	RSV_genus1028	Proteobacteria; Simplicispira	Proteobacteria	Simplicispira	-0.0816910000084258	2.19281088684781	0.970671112321308	0.988079020081649	0.595216591347188	0	0	0	0	-0.0372540105936164
Microbiome → Measured Phenotypes (Linear)	clr	MDIASTOLIC	Diastolic Mean	RSV_genus7	Acidobacteria; unclassified	Acidobacteria	NA	0.0859871486267139	2.31178500613328	0.970717442978715	0.988082903442945	0.595218930675346	0	0	0	0	0.0371951320726563
Microbiome → Measured Phenotypes (Linear)	clr	MDIASTOLIC	Diastolic Mean	RSV_genus1335	Verrucomicrobia; Chthoniobacter	Verrucomicrobia	Chthoniobacter	-0.032282424983284	0.889698292559551	0.971433871733604	0.988451924622454	0.595441228208375	0	0	0	0	-0.0362846880265573
Microbiome → Measured Phenotypes (Linear)	clr	MDIASTOLIC	Diastolic Mean	RSV_genus689	Firmicutes; Pelospora	Firmicutes	Pelospora	0.0181523787475818	0.501744581326635	0.971517413298347	0.988469659417883	0.595451911609469	0	0	0	0	0.036178524737798
Microbiome → Measured Phenotypes (Linear)	clr	MDIASTOLIC	Diastolic Mean	RSV_genus1280	Proteobacteria; Rhodanobacter	Proteobacteria	Rhodanobacter	0.0665395860100301	1.86044142874791	0.971842445673628	0.988628928143865	0.595547854733713	0	0	0	0	0.0357654828482355
Microbiome → Measured Phenotypes (Linear)	clr	MDIASTOLIC	Diastolic Mean	RSV_genus165	Actinobacteria; Nocardioides	Actinobacteria	Nocardioides	0.0066412449008137	0.186803032411177	0.972010343365802	0.988674039081267	0.59557502946149	0	0	0	0	0.0355521257609752
Microbiome → Measured Phenotypes (Linear)	clr	MDIASTOLIC	Diastolic Mean	RSV_genus520	Firmicutes; unclassified	Firmicutes	NA	-0.0687281329202551	1.94239401644256	0.97214327067054	0.988708352619147	0.595595699859949	0	0	0	0	-0.0353832087302909
Microbiome → Measured Phenotypes (Linear)	clr	MDIASTOLIC	Diastolic Mean	RSV_genus550	Firmicutes; Oxobacter	Firmicutes	Oxobacter	0.0791360534708055	2.25522841711521	0.972373979058089	0.9888198406346	0.595662859991057	0	0	0	0	0.0350900391597729
Microbiome → Measured Phenotypes (Linear)	clr	MDIASTOLIC	Diastolic Mean	RSV_genus60	Actinobacteria; unclassified	Actinobacteria	NA	0.079570965732474	2.32301907534247	0.973032495679626	0.989027926649612	0.595788210541009	0	0	0	0	0.0342532554196711
Microbiome → Measured Phenotypes (Linear)	clr	MDIASTOLIC	Diastolic Mean	RSV_genus503	Firmicutes; Globicatella	Firmicutes	Globicatella	0.0767983927749274	2.30743885967384	0.973796106551593	0.989318218645129	0.59596308178972	0	0	0	0	0.0332829589191296
Microbiome → Measured Phenotypes (Linear)	clr	MDIASTOLIC	Diastolic Mean	RSV_genus572	Firmicutes; Tissierella	Firmicutes	Tissierella	0.066390279775589	2.02339324904648	0.974167260024945	0.989521591615924	0.596085593212378	0	0	0	0	0.0328113577560246
Microbiome → Measured Phenotypes (Linear)	clr	MDIASTOLIC	Diastolic Mean	RSV_genus241	Bacteroidetes; unclassified	Bacteroidetes	NA	0.0610859324482569	1.93395889024274	0.975131691218589	0.98997998394897	0.596361727728373	0	0	0	0	0.0315859518816296
Microbiome → Measured Phenotypes (Linear)	clr	MDIASTOLIC	Diastolic Mean	RSV_genus208	Actinobacteria; Nitriliruptor	Actinobacteria	Nitriliruptor	0.0719377689341525	2.31718550528304	0.975557196151103	0.990168774160246	0.596475454529319	0	0	0	0	0.0310453214773435
Microbiome → Measured Phenotypes (Linear)	clr	MDIASTOLIC	Diastolic Mean	RSV_genus93	Actinobacteria; unclassified	Actinobacteria	NA	0.0707599366768835	2.27955251569187	0.975560477593019	0.990168774160246	0.596475454529319	0	0	0	0	0.0310411522392179
Microbiome → Measured Phenotypes (Linear)	clr	MDIASTOLIC	Diastolic Mean	RSV_genus965	Proteobacteria; unclassified	Proteobacteria	NA	0.00967717309680784	0.319571978045334	0.976158243534182	0.990365934897082	0.596594223716137	0	0	0	0	0.0302816697383744
Microbiome → Measured Phenotypes (Linear)	clr	MDIASTOLIC	Diastolic Mean	RSV_genus428	Cyanobacteria; Synechococcus	Cyanobacteria	Synechococcus	0.0695037396959034	2.32505344087563	0.976463848979554	0.99049802452926	0.596673794215074	0	0	0	0	0.0298933944803126
Microbiome → Measured Phenotypes (Linear)	clr	MDIASTOLIC	Diastolic Mean	RSV_genus387	Chlamydiae; unclassified	Chlamydiae	NA	0.0655394193685521	2.20560780119202	0.976604339008523	0.990566275755355	0.596714908600994	0	0	0	0	0.0297149018665655
Microbiome → Measured Phenotypes (Linear)	clr	MDIASTOLIC	Diastolic Mean	RSV_genus160	Actinobacteria; Aeromicrobium	Actinobacteria	Aeromicrobium	-0.0363439132636714	1.22445680121192	0.976630501684408	0.990572529893376	0.596718676079748	0	0	0	0	-0.0296816622911479
Microbiome → Measured Phenotypes (Linear)	clr	MDIASTOLIC	Diastolic Mean	RSV_genus1142	Proteobacteria; unclassified	Proteobacteria	NA	-0.0683286830661477	2.31762371781244	0.976787485262411	0.990651986045278	0.596766540287909	0	0	0	0	-0.0294822160046937
Microbiome → Measured Phenotypes (Linear)	clr	MDIASTOLIC	Diastolic Mean	RSV_genus144	Actinobacteria; Sanguibacter	Actinobacteria	Sanguibacter	0.0364191044933905	1.2395785100416	0.976867756762887	0.990689357832858	0.596789052969145	0	0	0	0	0.0293802322308479
Microbiome → Measured Phenotypes (Linear)	clr	MDIASTOLIC	Diastolic Mean	RSV_genus159	Actinobacteria; unclassified	Actinobacteria	NA	0.02974168787588	1.01735795330729	0.976982666783273	0.990716245904822	0.596805250283547	0	0	0	0	0.0292342412807547
Microbiome → Measured Phenotypes (Linear)	clr	MDIASTOLIC	Diastolic Mean	RSV_genus290	Bacteroidetes; Flectobacillus	Bacteroidetes	Flectobacillus	0.0675756088200738	2.33859624598712	0.977249057353413	0.990899255808692	0.596915495040242	0	0	0	0	0.0288957997499693
Microbiome → Measured Phenotypes (Linear)	clr	MDIASTOLIC	Diastolic Mean	RSV_genus162	Actinobacteria; Marmoricola	Actinobacteria	Marmoricola	-0.0146139426136818	0.510622046618182	0.977466237052574	0.991009392216018	0.596981840965638	0	0	0	0	-0.0286198817901989
Microbiome → Measured Phenotypes (Linear)	clr	MDIASTOLIC	Diastolic Mean	RSV_genus814	Proteobacteria; Methylorosula	Proteobacteria	Methylorosula	0.0513743114318694	1.81325314291619	0.977692304541311	0.991115845818554	0.597045968377668	0	0	0	0	0.0283326746916572
Microbiome → Measured Phenotypes (Linear)	clr	MDIASTOLIC	Diastolic Mean	RSV_genus668	Firmicutes; Ruminiclostridium_1	Firmicutes	Ruminiclostridium_1	0.0584124853982586	2.07723493008494	0.977859464861477	0.991163655730843	0.597074768961879	0	0	0	0	0.0281203076995582
Microbiome → Measured Phenotypes (Linear)	clr	MDIASTOLIC	Diastolic Mean	RSV_genus880	Proteobacteria; Pseudoxanthobacter	Proteobacteria	Pseudoxanthobacter	0.048850085803109	1.76642751930134	0.978225934141145	0.991292741261335	0.597152529796681	0	0	0	0	0.0276547354869281
Microbiome → Measured Phenotypes (Linear)	clr	MDIASTOLIC	Diastolic Mean	RSV_genus150	Actinobacteria; Longispora	Actinobacteria	Longispora	-0.0598235942029531	2.22462501620595	0.978826683958542	0.991621478897978	0.597350560613603	0	0	0	0	-0.0268915407168175
Microbiome → Measured Phenotypes (Linear)	clr	MDIASTOLIC	Diastolic Mean	RSV_genus756	Gemmatimonadetes; unclassified	Gemmatimonadetes	NA	0.0607931920240656	2.27708605014663	0.978979187902881	0.9917164234747	0.597407755014227	0	0	0	0	0.0266978017893311
Microbiome → Measured Phenotypes (Linear)	clr	MDIASTOLIC	Diastolic Mean	RSV_genus34	Actinobacteria; unclassified	Actinobacteria	NA	-0.0610293693381223	2.29334469366105	0.979047112394478	0.991732793015436	0.597417615988947	0	0	0	0	-0.0266115117831225
Microbiome → Measured Phenotypes (Linear)	clr	MDIASTOLIC	Diastolic Mean	RSV_genus1178	Proteobacteria; Citrobacter	Proteobacteria	Citrobacter	0.0236979697744026	0.903900545068224	0.9793573040875	0.991830616568098	0.597476544678238	0	0	0	0	0.0262174526873573
Microbiome → Measured Phenotypes (Linear)	clr	MDIASTOLIC	Diastolic Mean	RSV_genus609	Firmicutes; Lachnospiraceae_AC2044_group	Firmicutes	Lachnospiraceae_AC2044_group	-0.00388829397871469	0.148197185959097	0.979341681044861	0.991830616568098	0.597476544678238	0	0	0	0	-0.0262372996730713
Microbiome → Measured Phenotypes (Linear)	clr	MDIASTOLIC	Diastolic Mean	RSV_genus1110	Proteobacteria; unclassified	Proteobacteria	NA	-0.060617607877748	2.32824886063784	0.979500369150379	0.991840293406689	0.597482373984158	0	0	0	0	-0.0260357081678723
Microbiome → Measured Phenotypes (Linear)	clr	MDIASTOLIC	Diastolic Mean	RSV_genus706	Firmicutes; Erysipelotrichaceae_UCG-001	Firmicutes	Erysipelotrichaceae_UCG-001	-0.0578288283624504	2.22303874337427	0.979517918228038	0.991840293406689	0.597482373984158	0	0	0	0	-0.0260134145366599
Microbiome → Measured Phenotypes (Linear)	clr	MDIASTOLIC	Diastolic Mean	RSV_genus625	Firmicutes; Moryella	Firmicutes	Moryella	0.00604239013379332	0.234427645780857	0.979705534828056	0.991916081241516	0.597528028406319	0	0	0	0	0.0257750749220156
Microbiome → Measured Phenotypes (Linear)	clr	MDIASTOLIC	Diastolic Mean	RSV_genus710	Firmicutes; Faecalitalea	Firmicutes	Faecalitalea	-0.0574561400762816	2.25943800325763	0.979977650397255	0.991973139928095	0.597562400431473	0	0	0	0	-0.0254293943863218
Microbiome → Measured Phenotypes (Linear)	clr	MDIASTOLIC	Diastolic Mean	RSV_genus1305	Spirochaetae; Spirochaeta_2	Spirochaetae	Spirochaeta_2	0.0296234895350469	1.17508133308056	0.980150564589043	0.992063734878128	0.597616974626711	0	0	0	0	0.0252097354464706
Microbiome → Measured Phenotypes (Linear)	clr	MDIASTOLIC	Diastolic Mean	RSV_genus325	Bacteroidetes; Epilithonimonas	Bacteroidetes	Epilithonimonas	0.0497177266138653	2.00011127770616	0.980427859842253	0.992201532699999	0.597699983726349	0	0	0	0	0.0248574802652403
Microbiome → Measured Phenotypes (Linear)	clr	MDIASTOLIC	Diastolic Mean	RSV_genus261	Bacteroidetes; Prevotella_2	Bacteroidetes	Prevotella_2	-0.00214592633562463	0.087321386453068	0.980650200713816	0.99230900327378	0.597764723759582	0	0	0	0	-0.0245750373738968
Microbiome → Measured Phenotypes (Linear)	clr	MDIASTOLIC	Diastolic Mean	RSV_genus474	Firmicutes; Thermicanus	Firmicutes	Thermicanus	0.0158252721331375	0.646513773886106	0.980726701589058	0.992358429785601	0.597794498179735	0	0	0	0	0.0244778576611197
Microbiome → Measured Phenotypes (Linear)	clr	MDIASTOLIC	Diastolic Mean	RSV_genus1106	Proteobacteria; unclassified	Proteobacteria	NA	0.0372555919017944	1.52457254806657	0.980759065282139	0.992365136000984	0.597798537988879	0	0	0	0	0.0244367458597108
Microbiome → Measured Phenotypes (Linear)	clr	MDIASTOLIC	Diastolic Mean	RSV_genus482	Firmicutes; Thermobacillus	Firmicutes	Thermobacillus	0.0452107278121695	1.85371328219228	0.980796432904097	0.992370944660672	0.597802037112481	0	0	0	0	0.0243892775902762
Microbiome → Measured Phenotypes (Linear)	clr	MDIASTOLIC	Diastolic Mean	RSV_genus432	Cyanobacteria; Leptolyngbya	Cyanobacteria	Leptolyngbya	-0.0528016804708064	2.20406121503761	0.981137091563833	0.992549779295128	0.597909766696222	0	0	0	0	-0.0239565399139358
Microbiome → Measured Phenotypes (Linear)	clr	MDIASTOLIC	Diastolic Mean	RSV_genus127	Actinobacteria; Schumannella	Actinobacteria	Schumannella	0.055433000138469	2.32592276471886	0.981234587739406	0.992570057893424	0.597921982478472	0	0	0	0	0.0238326916866345
Microbiome → Measured Phenotypes (Linear)	clr	MDIASTOLIC	Diastolic Mean	RSV_genus977	Proteobacteria; Advenella	Proteobacteria	Advenella	0.0515896730466525	2.16666545387538	0.981251953934219	0.992580903239549	0.597928515690716	0	0	0	0	0.0238106316572212
Microbiome → Measured Phenotypes (Linear)	clr	MDIASTOLIC	Diastolic Mean	RSV_genus1225	Proteobacteria; unclassified	Proteobacteria	NA	0.0515341950063525	2.22910286135026	0.981796581407253	0.992755486096763	0.598033684013357	0	0	0	0	0.0231188052825593
Microbiome → Measured Phenotypes (Linear)	clr	MDIASTOLIC	Diastolic Mean	RSV_genus559	Firmicutes; unclassified	Firmicutes	NA	0.0514022835499342	2.29793908508852	0.982386970250104	0.992993628059193	0.598177140198797	0	0	0	0	0.0223688625531839
Microbiome → Measured Phenotypes (Linear)	clr	MDIASTOLIC	Diastolic Mean	RSV_genus190	Actinobacteria; Actinoallomurus	Actinobacteria	Actinoallomurus	0.0295275827843966	1.33782461046932	0.982621195814377	0.993140091458014	0.598265369422605	0	0	0	0	0.0220713407073876
Microbiome → Measured Phenotypes (Linear)	clr	MDIASTOLIC	Diastolic Mean	RSV_genus181	Actinobacteria; Sciscionella	Actinobacteria	Sciscionella	-0.0312026443996541	1.44400001008365	0.982985588948177	0.993288457795372	0.598354744972332	0	0	0	0	-0.0216084793502505
Microbiome → Measured Phenotypes (Linear)	clr	MDIASTOLIC	Diastolic Mean	RSV_genus541	Firmicutes; Clostridium_sensu_stricto_13	Firmicutes	Clostridium_sensu_stricto_13	-0.048559550902896	2.25552492461349	0.983048036564948	0.993311423766363	0.598368579621882	0	0	0	0	-0.0215291573030244
Microbiome → Measured Phenotypes (Linear)	clr	MDIASTOLIC	Diastolic Mean	RSV_genus829	Proteobacteria; Paenochrobactrum	Proteobacteria	Paenochrobactrum	0.040135690231914	1.93986767085491	0.983708753825969	0.993647358191387	0.598570945768025	0	0	0	0	0.0206899113970109
Microbiome → Measured Phenotypes (Linear)	clr	MDIASTOLIC	Diastolic Mean	RSV_genus286	Bacteroidetes; Cytophaga	Bacteroidetes	Cytophaga	-0.0446779821568421	2.18266731124025	0.983882325796872	0.993671794887941	0.598585666379364	0	0	0	0	-0.0204694421026789
Microbiome → Measured Phenotypes (Linear)	clr	MDIASTOLIC	Diastolic Mean	RSV_genus1242	Proteobacteria; unclassified	Proteobacteria	NA	-0.0431445207754489	2.13208056428711	0.984066208521997	0.993753556827291	0.598634919588725	0	0	0	0	-0.0202358773388447
Microbiome → Measured Phenotypes (Linear)	clr	MDIASTOLIC	Diastolic Mean	RSV_genus1042	Proteobacteria; Noviherbaspirillum	Proteobacteria	Noviherbaspirillum	0.0296864329406648	1.61422294622017	0.98551905106946	0.99383819837262	0.598685907466287	0	0	0	0	0.0183905407925082
Microbiome → Measured Phenotypes (Linear)	clr	MDIASTOLIC	Diastolic Mean	RSV_genus1243	Proteobacteria; Perlucidibaca	Proteobacteria	Perlucidibaca	0.0406564454086284	2.0703482403783	0.984537314848504	0.99383819837262	0.598685907466287	0	0	0	0	0.0196374912276591
Microbiome → Measured Phenotypes (Linear)	clr	MDIASTOLIC	Diastolic Mean	RSV_genus1260	Proteobacteria; Photobacterium	Proteobacteria	Photobacterium	-0.0102860232224955	0.5292280473532	0.984696028184942	0.99383819837262	0.598685907466287	0	0	0	0	-0.0194358996541065
Microbiome → Measured Phenotypes (Linear)	clr	MDIASTOLIC	Diastolic Mean	RSV_genus252	Bacteroidetes; Petrimonas	Bacteroidetes	Petrimonas	-0.044287707179384	2.26281806841332	0.984588934585722	0.99383819837262	0.598685907466287	0	0	0	0	-0.0195719257317219
Microbiome → Measured Phenotypes (Linear)	clr	MDIASTOLIC	Diastolic Mean	RSV_genus1116	Proteobacteria; unclassified	Proteobacteria	NA	0.040738926554962	2.28337645037929	0.985951301216807	0.99404660288375	0.598811449877587	0	0	0	0	0.0178415287361814
Microbiome → Measured Phenotypes (Linear)	clr	MDIASTOLIC	Diastolic Mean	RSV_genus810	Proteobacteria; unclassified	Proteobacteria	NA	-0.0356046691523486	2.06048387312662	0.986393598716976	0.994178893319323	0.59889114134004	0	0	0	0	-0.0172797611360682
Microbiome → Measured Phenotypes (Linear)	clr	MDIASTOLIC	Diastolic Mean	RSV_genus1264	Proteobacteria; Nevskia	Proteobacteria	Nevskia	0.038026777869839	2.29796370981318	0.986969718799159	0.994446762123395	0.599052504908386	0	0	0	0	0.0165480323764254
Microbiome → Measured Phenotypes (Linear)	clr	MDIASTOLIC	Diastolic Mean	RSV_genus587	Firmicutes; Anaerosporobacter	Firmicutes	Anaerosporobacter	-0.030716414021186	1.93396700608043	0.987493651615425	0.994751209894473	0.599235903564628	0	0	0	0	-0.0158825946485193
Microbiome → Measured Phenotypes (Linear)	clr	MDIASTOLIC	Diastolic Mean	RSV_genus147	Actinobacteria; Catellatospora	Actinobacteria	Catellatospora	0.0276346276305322	1.74620468136841	0.987538575888953	0.994783715031002	0.599255484586159	0	0	0	0	0.0158255374787315
Microbiome → Measured Phenotypes (Linear)	clr	MDIASTOLIC	Diastolic Mean	RSV_genus1285	Proteobacteria; Xanthomonas	Proteobacteria	Xanthomonas	-0.00411835414439902	0.261747399245986	0.9876105866506	0.994835490893982	0.599286674250195	0	0	0	0	-0.0157340785668271
Microbiome → Measured Phenotypes (Linear)	clr	MDIASTOLIC	Diastolic Mean	RSV_genus911	Proteobacteria; Gluconobacter	Proteobacteria	Gluconobacter	0.0325299343105443	2.23620156577492	0.988545281892125	0.99519185783387	0.599501348897584	0	0	0	0	0.0145469598127535
Microbiome → Measured Phenotypes (Linear)	clr	MDIASTOLIC	Diastolic Mean	RSV_genus219	Actinobacteria; unclassified	Actinobacteria	NA	-0.0263910558527805	1.88379192187074	0.988968433894433	0.995359434011373	0.599602296412041	0	0	0	0	-0.0140095387109274
Microbiome → Measured Phenotypes (Linear)	clr	MDIASTOLIC	Diastolic Mean	RSV_genus1100	Proteobacteria; unclassified	Proteobacteria	NA	0.0299547514539692	2.30436226168534	0.989763997540273	0.995669768118836	0.599789240984154	0	0	0	0	0.0129991503298015
Microbiome → Measured Phenotypes (Linear)	clr	MDIASTOLIC	Diastolic Mean	RSV_genus1339	Verrucomicrobia; unclassified	Verrucomicrobia	NA	-0.0272949004580738	2.29242465249226	0.990624295018532	0.996045254893046	0.600015433376968	0	0	0	0	-0.0119065638333629
Microbiome → Measured Phenotypes (Linear)	clr	MDIASTOLIC	Diastolic Mean	RSV_genus1306	Spirochaetae; Treponema	Spirochaetae	Treponema	-0.0167599065544901	1.43176808473079	0.990782423188035	0.996122518637552	0.600061976883817	0	0	0	0	-0.0117057411275105
Microbiome → Measured Phenotypes (Linear)	clr	MDIASTOLIC	Diastolic Mean	RSV_genus309	Bacteroidetes; unclassified	Bacteroidetes	NA	-0.0247289404886886	2.23631169991913	0.991292526790142	0.996373885329615	0.600213399616805	0	0	0	0	-0.0110579131207796
Microbiome → Measured Phenotypes (Linear)	clr	MDIASTOLIC	Diastolic Mean	RSV_genus1105	Proteobacteria; unclassified	Proteobacteria	NA	0.0116265166059802	1.05920256990023	0.991356498726927	0.996393911373958	0.600225463261118	0	0	0	0	0.0109766695591338
Microbiome → Measured Phenotypes (Linear)	clr	MDIASTOLIC	Diastolic Mean	RSV_genus1068	Proteobacteria; Gallionella	Proteobacteria	Gallionella	0.0248253743588329	2.28345636834854	0.991439041870793	0.996426478609285	0.600245081690826	0	0	0	0	0.0108718409087831
Microbiome → Measured Phenotypes (Linear)	clr	MDIASTOLIC	Diastolic Mean	RSV_genus1286	Proteobacteria; Xylella	Proteobacteria	Xylella	0.0227536528478276	2.12293639775867	0.991560170326526	0.996514499815008	0.600298105468248	0	0	0	0	0.0107180096737002
Microbiome → Measured Phenotypes (Linear)	clr	MDIASTOLIC	Diastolic Mean	RSV_genus1263	Proteobacteria; Alkanibacter	Proteobacteria	Alkanibacter	0.0243261526364417	2.3310850484724	0.991782583471675	0.996598464176631	0.60034868541186	0	0	0	0	0.0104355491672786
Microbiome → Measured Phenotypes (Linear)	clr	MDIASTOLIC	Diastolic Mean	RSV_genus543	Firmicutes; Clostridium_sensu_stricto_2	Firmicutes	Clostridium_sensu_stricto_2	0.0211227818210938	2.19112631523316	0.992408896588195	0.996842170866437	0.600495493776623	0	0	0	0	0.00964014793407569
Microbiome → Measured Phenotypes (Linear)	clr	MDIASTOLIC	Diastolic Mean	RSV_genus671	Firmicutes; Ruminiclostridium_9	Firmicutes	Ruminiclostridium_9	-0.00814060739502842	0.87352891333218	0.992661603075077	0.996956891017448	0.600564600938962	0	0	0	0	-0.00931921917040513
Microbiome → Measured Phenotypes (Linear)	clr	MDIASTOLIC	Diastolic Mean	RSV_genus546	Firmicutes; Clostridium_sensu_stricto_7	Firmicutes	Clostridium_sensu_stricto_7	-0.0198459727092622	2.17892435412948	0.992827803065225	0.997050923592292	0.600621245951695	0	0	0	0	-0.0091081513094524
Microbiome → Measured Phenotypes (Linear)	clr	MDIASTOLIC	Diastolic Mean	RSV_genus974	Proteobacteria; Zymomonas	Proteobacteria	Zymomonas	-0.0164770362902991	1.85670261755687	0.993011901175189	0.997141253193799	0.600675660301574	0	0	0	0	-0.00887435399427631
Microbiome → Measured Phenotypes (Linear)	clr	MDIASTOLIC	Diastolic Mean	RSV_genus954	Proteobacteria; unclassified	Proteobacteria	NA	0.0176223707020358	2.04546771642474	0.993215867241146	0.997228860644141	0.60072843483368	0	0	0	0	0.0086153257568092
Microbiome → Measured Phenotypes (Linear)	clr	MDIASTOLIC	Diastolic Mean	RSV_genus729	Firmicutes; Dialister	Firmicutes	Dialister	-0.000892370954584644	0.105134410268067	0.993316201569924	0.997229149178129	0.600728608645909	0	0	0	0	-0.00848790564677461
Microbiome → Measured Phenotypes (Linear)	clr	MDIASTOLIC	Diastolic Mean	RSV_genus278	Bacteroidetes; unclassified	Bacteroidetes	NA	-0.0189274377925584	2.3040866442912	0.993531312524947	0.997249823077309	0.600741062556527	0	0	0	0	-0.00821472484094927
Microbiome → Measured Phenotypes (Linear)	clr	MDIASTOLIC	Diastolic Mean	RSV_genus404	Chloroflexi; Roseiflexus	Chloroflexi	Roseiflexus	-0.0185932659724969	2.33404386455511	0.993727074595662	0.997332126146563	0.600790641741332	0	0	0	0	-0.00796611677049223
Microbiome → Measured Phenotypes (Linear)	clr	MDIASTOLIC	Diastolic Mean	RSV_genus489	Firmicutes; Aliicoccus	Firmicutes	Aliicoccus	0.0161590455342861	2.05111460082203	0.993796320688094	0.997368470571454	0.600812535541584	0	0	0	0	0.00787817781015745
Microbiome → Measured Phenotypes (Linear)	clr	MDIASTOLIC	Diastolic Mean	RSV_genus1319	Tenericutes; Candidatus_Phytoplasma	Tenericutes	Candidatus_Phytoplasma	0.0160759056787064	2.21583787947427	0.994287032588859	0.997559818235197	0.600927802946175	0	0	0	0	0.0072550008408199
Microbiome → Measured Phenotypes (Linear)	clr	MDIASTOLIC	Diastolic Mean	RSV_genus1328	Thermotogae; Thermotoga	Thermotogae	Thermotoga	-0.0144302379204141	2.31634227645318	0.995094355295434	0.99789197013113	0.601127890505255	0	0	0	0	-0.00622975199611256
Microbiome → Measured Phenotypes (Linear)	clr	MDIASTOLIC	Diastolic Mean	RSV_genus413	Chloroflexi; unclassified	Chloroflexi	NA	-0.00412331258344897	0.772188358956383	0.995795163371779	0.998163537251949	0.601291481931336	0	0	0	0	-0.00533977563326861
Microbiome → Measured Phenotypes (Linear)	clr	MDIASTOLIC	Diastolic Mean	RSV_genus1345	Verrucomicrobia; Luteolibacter	Verrucomicrobia	Luteolibacter	-0.0107411020219552	2.14375502051379	0.996054518018314	0.998327272138461	0.601390115460693	0	0	0	0	-0.00501041486511872
Microbiome → Measured Phenotypes (Linear)	clr	MDIASTOLIC	Diastolic Mean	RSV_genus692	Firmicutes; Caldicellulosiruptor	Firmicutes	Caldicellulosiruptor	0.0106364664069974	2.25747911282384	0.996289775143925	0.998432250027915	0.601453353906463	0	0	0	0	0.00471165662024327
Microbiome → Measured Phenotypes (Linear)	clr	MDIASTOLIC	Diastolic Mean	RSV_genus1320	Tenericutes; unclassified	Tenericutes	NA	0.00056588179875479	0.13291516192582	0.996647428031099	0.998617757968177	0.601565103474692	0	0	0	0	0.00425746612016024
Microbiome → Measured Phenotypes (Linear)	clr	MDIASTOLIC	Diastolic Mean	RSV_genus862	Proteobacteria; unclassified	Proteobacteria	NA	0.00668479886100045	2.29146406841979	0.997702778172363	0.999146863265121	0.601883835321953	0	0	0	0	0.00291726104420671
Microbiome → Measured Phenotypes (Linear)	clr	MDIASTOLIC	Diastolic Mean	RSV_genus344	Bacteroidetes; Flavihumibacter	Bacteroidetes	Flavihumibacter	0.00453249345010066	1.59529498247059	0.997762701863921	0.999174251738918	0.6019003340773	0	0	0	0	0.00284116323307261
Microbiome → Measured Phenotypes (Linear)	clr	MDIASTOLIC	Diastolic Mean	RSV_genus439	Cyanobacteria; unclassified	Cyanobacteria	NA	-0.0058138574171814	2.30340498599597	0.998012432537075	0.999237691526669	0.601938550063525	0	0	0	0	-0.00252402745176291
Microbiome → Measured Phenotypes (Linear)	clr	MDIASTOLIC	Diastolic Mean	RSV_genus1152	Proteobacteria; Alishewanella	Proteobacteria	Alishewanella	-0.00338000465493466	2.11142373366727	0.998739421214313	0.999547228435051	0.602125014404695	0	0	0	0	-0.00160081778045756
Microbiome → Measured Phenotypes (Linear)	clr	MDIASTOLIC	Diastolic Mean	RSV_genus860	Proteobacteria; Pseudahrensia	Proteobacteria	Pseudahrensia	-0.00255912619624261	1.99929434306665	0.998992040388703	0.999651992275329	0.60218812390772	0	0	0	0	-0.00128001472375361
Microbiome → Measured Phenotypes (Linear)	clr	MDIASTOLIC	Diastolic Mean	RSV_genus1169	Proteobacteria; unclassified	Proteobacteria	NA	0.00146694308461095	1.40763503027611	0.999179362412071	0.99969591978318	0.602214585740183	0	0	0	0	0.00104213311906795
Microbiome → Measured Phenotypes (Linear)	clr	MDIASTOLIC	Diastolic Mean	RSV_genus401	Chloroflexi; Candidatus_Chloroploca	Chloroflexi	Candidatus_Chloroploca	-0.00154689664229568	1.64999290630841	0.999261743222498	0.999729799778908	0.60223499497382	0	0	0	0	-0.000937517147123139
Microbiome → Measured Phenotypes (Linear)	clr	MDIASTOLIC	Diastolic Mean	RSV_genus201	Actinobacteria; Olsenella	Actinobacteria	Olsenella	8.78816516759849e-05	0.105187119765481	0.999342093944225	0.999754439644653	0.602249837973825	0	0	0	0	0.00083547920954505
Microbiome → Measured Phenotypes (Linear)	clr	MDIASTOLIC	Diastolic Mean	RSV_genus1220	Proteobacteria; unclassified	Proteobacteria	NA	-0.000592529563254209	2.26902992652751	0.999794364503318	0.99990005169238	0.602337554345639	0	0	0	0	-0.000261137835304362
Microbiome → Measured Phenotypes (Linear)	clr	MSYSTOLIC	Systolic Mean	RSV_genus1188	Proteobacteria; Pantoea	Proteobacteria	Pantoea	-1.24271368674078	0.259892158928211	0.000129712937601033	0.0779528348419826	0.0469586133269595	0	0	0	0	-4.78165132748023
Microbiome → Measured Phenotypes (Linear)	clr	MSYSTOLIC	Systolic Mean	RSV_genus567	Firmicutes; unclassified	Firmicutes	NA	0.964870122984447	0.234867728050022	0.000598514776172884	0.14553200116361	0.0876681519433342	0	0	0	0	4.10814261710297
Microbiome → Measured Phenotypes (Linear)	clr	MSYSTOLIC	Systolic Mean	RSV_genus24	Acidobacteria; unclassified	Acidobacteria	NA	1.83420387097684	0.483176126898358	0.00122047974262015	0.163573937190969	0.09853657384609	0	0	0	0	3.7961392727557
Microbiome → Measured Phenotypes (Linear)	clr	MSYSTOLIC	Systolic Mean	RSV_genus703	Firmicutes; Eggerthia	Firmicutes	Eggerthia	0.420819967898194	0.119541054386903	0.002287489681379	0.194327335699722	0.117062352311874	0	0	0	0	3.52029660484823
Microbiome → Measured Phenotypes (Linear)	clr	MSYSTOLIC	Systolic Mean	RSV_genus879	Proteobacteria; Pseudolabrys	Proteobacteria	Pseudolabrys	-1.74106499157711	0.518093790458411	0.00328487781077256	0.23060625585493	0.138916692656794	0	0	0	0	-3.36052086251914
Microbiome → Measured Phenotypes (Linear)	clr	MSYSTOLIC	Systolic Mean	RSV_genus1095	Proteobacteria; Desulfomicrobium	Proteobacteria	Desulfomicrobium	0.638790709162646	0.203354707526949	0.00537649882175318	0.285647773621586	0.172073579830593	0	0	0	0	3.1412634451946
Microbiome → Measured Phenotypes (Linear)	clr	MSYSTOLIC	Systolic Mean	RSV_genus656	Firmicutes; Candidatus_Soleaferrea	Firmicutes	Candidatus_Soleaferrea	1.93893541658704	0.655566681520551	0.00808429572012925	0.328697281594313	0.198006507130864	0	0	0	0	2.95764789645775
Microbiome → Measured Phenotypes (Linear)	clr	MSYSTOLIC	Systolic Mean	RSV_genus1313	TM6; unclassified	TM6	NA	1.47368553404072	0.507558677161283	0.00910879702693913	0.347200560055733	0.209152840683867	0	0	0	0	2.90347815996936
Microbiome → Measured Phenotypes (Linear)	clr	MSYSTOLIC	Systolic Mean	RSV_genus1132	Proteobacteria; Arcobacter	Proteobacteria	Arcobacter	1.81840541329066	0.652010661804299	0.0117026114786084	0.386107567563397	0.232590334970829	0	0	0	0	2.78891975210744
Microbiome → Measured Phenotypes (Linear)	clr	MSYSTOLIC	Systolic Mean	RSV_genus1010	Proteobacteria; Extensimonas	Proteobacteria	Extensimonas	1.26073722803796	0.456910416214923	0.0124815749521688	0.395932149365964	0.238508641070935	0	0	0	0	2.75926567505725
Microbiome → Measured Phenotypes (Linear)	clr	MSYSTOLIC	Systolic Mean	RSV_genus629	Firmicutes; Roseburia	Firmicutes	Roseburia	-1.21847555230941	0.448057244712928	0.0136052604279521	0.400420386339683	0.241212344983639	0	0	0	0	-2.71946401199269
Microbiome → Measured Phenotypes (Linear)	clr	MSYSTOLIC	Systolic Mean	RSV_genus1058	Proteobacteria; Conchiformibius	Proteobacteria	Conchiformibius	-1.18505783882063	0.444381365307198	0.0152422631193804	0.417259859946579	0.251356406214237	0	0	0	0	-2.6667586252214
Microbiome → Measured Phenotypes (Linear)	clr	MSYSTOLIC	Systolic Mean	RSV_genus393	Chlorobi; unclassified	Chlorobi	NA	2.78516340614095	1.05210612097225	0.0158951781900383	0.423881138584078	0.25534504965355	0	0	0	0	2.64722669189224
Microbiome → Measured Phenotypes (Linear)	clr	MSYSTOLIC	Systolic Mean	RSV_genus1156	Proteobacteria; Paramoritella	Proteobacteria	Paramoritella	2.0699558254156	0.786564488669668	0.0164351081420392	0.428284356938307	0.257997538540061	0	0	0	0	2.63164159485074
Microbiome → Measured Phenotypes (Linear)	clr	MSYSTOLIC	Systolic Mean	RSV_genus1057	Proteobacteria; Bergeriella	Proteobacteria	Bergeriella	2.09462525309425	0.806789585803528	0.0177265762244988	0.437054985086011	0.263280945316191	0	0	0	0	2.59624726192777
Microbiome → Measured Phenotypes (Linear)	clr	MSYSTOLIC	Systolic Mean	RSV_genus594	Firmicutes; Coprococcus_1	Firmicutes	Coprococcus_1	1.12497822549589	0.434353002743075	0.017963924589378	0.43838218193027	0.264080445726209	0	0	0	0	2.59000909028209
Microbiome → Measured Phenotypes (Linear)	clr	MSYSTOLIC	Systolic Mean	RSV_genus654	Firmicutes; Anaerofilum	Firmicutes	Anaerofilum	1.32805665179173	0.513393989202755	0.0180865089382054	0.439249023602632	0.264602629210501	0	0	0	0	2.58681768723872
Microbiome → Measured Phenotypes (Linear)	clr	MSYSTOLIC	Systolic Mean	RSV_genus244	Bacteroidetes; Coprobacter	Bacteroidetes	Coprobacter	-0.448722309254439	0.176334502609825	0.0197791818835552	0.44220166841247	0.266381295838829	0	0	0	0	-2.54472211968253
Microbiome → Measured Phenotypes (Linear)	clr	MSYSTOLIC	Systolic Mean	RSV_genus943	Proteobacteria; unclassified	Proteobacteria	NA	-0.257353884426887	0.0999202840050907	0.018524006687154	0.44220166841247	0.266381295838829	0	0	0	0	-2.57559200305891
Microbiome → Measured Phenotypes (Linear)	clr	MSYSTOLIC	Systolic Mean	RSV_genus101	Actinobacteria; Janibacter	Actinobacteria	Janibacter	-1.55176321850788	0.639867703755142	0.025437590683687	0.456488105475243	0.274987413566434	0	0	0	0	-2.42513133480744
Microbiome → Measured Phenotypes (Linear)	clr	MSYSTOLIC	Systolic Mean	RSV_genus998	Proteobacteria; Ralstonia	Proteobacteria	Ralstonia	-0.378241637352989	0.156750517003124	0.0260884380276064	0.457502618082206	0.275598553691387	0	0	0	0	-2.4130168409298
Microbiome → Measured Phenotypes (Linear)	clr	MSYSTOLIC	Systolic Mean	RSV_genus534	Firmicutes; Christensenella	Firmicutes	Christensenella	3.67808812443206	1.52475931619543	0.026130602515438	0.457660514595113	0.275693670197545	0	0	0	0	2.41224177833495
Microbiome → Measured Phenotypes (Linear)	clr	MSYSTOLIC	Systolic Mean	RSV_genus717	Firmicutes; Turicibacter	Firmicutes	Turicibacter	1.20859993557047	0.505293847374993	0.0272616024797678	0.458922064118954	0.276453624808598	0	0	0	0	2.39187542426878
Microbiome → Measured Phenotypes (Linear)	clr	MSYSTOLIC	Systolic Mean	RSV_genus758	Gracilibacteria; unclassified	Gracilibacteria	NA	-0.339096834679685	0.142588891842361	0.0280497417229463	0.462300249008437	0.278488635828964	0	0	0	0	-2.37814341845487
Microbiome → Measured Phenotypes (Linear)	clr	MSYSTOLIC	Systolic Mean	RSV_genus249	Bacteroidetes; Odoribacter	Bacteroidetes	Odoribacter	0.654123803488508	0.281439058499977	0.0313546176626988	0.472276703548137	0.284498429726177	0	0	0	0	2.3242111701726
Microbiome → Measured Phenotypes (Linear)	clr	MSYSTOLIC	Systolic Mean	RSV_genus1060	Proteobacteria; Eikenella	Proteobacteria	Eikenella	-0.257986572475706	0.111576097683631	0.0321379956221746	0.473848210028599	0.28544510171452	0	0	0	0	-2.31220286272437
Microbiome → Measured Phenotypes (Linear)	clr	MSYSTOLIC	Systolic Mean	RSV_genus373	Bacteroidetes; Sphingobacterium	Bacteroidetes	Sphingobacterium	0.760499729108552	0.33107496496274	0.0331515333367191	0.473848210028599	0.28544510171452	0	0	0	0	2.29706202398644
Microbiome → Measured Phenotypes (Linear)	clr	MSYSTOLIC	Systolic Mean	RSV_genus689	Firmicutes; Pelospora	Firmicutes	Pelospora	1.21382603582798	0.523681509780764	0.0317660155587523	0.473848210028599	0.28544510171452	0	0	0	0	2.31787071561137
Microbiome → Measured Phenotypes (Linear)	clr	MSYSTOLIC	Systolic Mean	RSV_genus1034	Proteobacteria; unclassified	Proteobacteria	NA	-0.364461207974668	0.161314006205149	0.0358073016791459	0.487967118948615	0.293950300863692	0	0	0	0	-2.25932773321102
Microbiome → Measured Phenotypes (Linear)	clr	MSYSTOLIC	Systolic Mean	RSV_genus114	Actinobacteria; Cryobacterium	Actinobacteria	Cryobacterium	1.21036051204333	0.54080037247658	0.0373867836159324	0.496802704891523	0.29927283807034	0	0	0	0	2.23809112131435
Microbiome → Measured Phenotypes (Linear)	clr	MSYSTOLIC	Systolic Mean	RSV_genus705	Firmicutes; Erysipelothrix	Firmicutes	Erysipelothrix	1.5683523681666	0.703765473785197	0.0381196987995676	0.500542758936036	0.301525838260188	0	0	0	0	2.2285156441836
Microbiome → Measured Phenotypes (Linear)	clr	MSYSTOLIC	Systolic Mean	RSV_genus162	Actinobacteria; Marmoricola	Actinobacteria	Marmoricola	-0.910471225989258	0.40895483520464	0.0382882961451585	0.50113983869631	0.3018855177721	0	0	0	0	-2.22633686561906
Microbiome → Measured Phenotypes (Linear)	clr	MSYSTOLIC	Systolic Mean	RSV_genus562	Firmicutes; Ezakiella	Firmicutes	Ezakiella	0.605585380874348	0.274972797792757	0.0401904750674712	0.50852288188861	0.306333046475144	0	0	0	0	2.20234650749261
Microbiome → Measured Phenotypes (Linear)	clr	MSYSTOLIC	Systolic Mean	RSV_genus464	Firmicutes; Caldibacillus	Firmicutes	Caldibacillus	2.24137897275825	1.02733363772917	0.0418926881105186	0.517969845132997	0.312023876000542	0	0	0	0	2.18174397337229
Microbiome → Measured Phenotypes (Linear)	clr	MSYSTOLIC	Systolic Mean	RSV_genus1321	Tenericutes; Candidatus_Bacilloplasma	Tenericutes	Candidatus_Bacilloplasma	1.47495302889376	0.67858544979183	0.0425860964456865	0.522434522860777	0.314713387876194	0	0	0	0	2.17357007779378
Microbiome → Measured Phenotypes (Linear)	clr	MSYSTOLIC	Systolic Mean	RSV_genus493	Firmicutes; Nosocomiicoccus	Firmicutes	Nosocomiicoccus	-1.80923301324939	0.835020964746675	0.0431777032504079	0.525564042339107	0.316598603409151	0	0	0	0	-2.16669172348058
Microbiome → Measured Phenotypes (Linear)	clr	MSYSTOLIC	Systolic Mean	RSV_genus1090	Proteobacteria; Desulfobulbus	Proteobacteria	Desulfobulbus	0.329943593668771	0.152752889494559	0.0437619629844022	0.529083874477255	0.318718942415245	0	0	0	0	2.15998266717255
Microbiome → Measured Phenotypes (Linear)	clr	MSYSTOLIC	Systolic Mean	RSV_genus1183	Proteobacteria; Hafnia	Proteobacteria	Hafnia	2.54831386689216	1.1824331554426	0.0441877926789108	0.5312472544067	0.320022157645225	0	0	0	0	2.15514412393003
Microbiome → Measured Phenotypes (Linear)	clr	MSYSTOLIC	Systolic Mean	RSV_genus32	Actinobacteria; unclassified	Actinobacteria	NA	0.834955076763821	0.400391050630118	0.0507642694217332	0.566833218497546	0.341459062807128	0	0	0	0	2.08534899930906
Microbiome → Measured Phenotypes (Linear)	clr	MSYSTOLIC	Systolic Mean	RSV_genus172	Actinobacteria; Tessaracoccus	Actinobacteria	Tessaracoccus	-0.52660518324908	0.252908609673976	0.0510813350798525	0.56819205543716	0.342277623139809	0	0	0	0	-2.08219555644201
Microbiome → Measured Phenotypes (Linear)	clr	MSYSTOLIC	Systolic Mean	RSV_genus513	Firmicutes; unclassified	Firmicutes	NA	1.50608940092531	0.725289606357815	0.0516549541330819	0.5713855898571	0.344201401130389	0	0	0	0	2.07653520431437
Microbiome → Measured Phenotypes (Linear)	clr	MSYSTOLIC	Systolic Mean	RSV_genus650	Firmicutes; Peptostreptococcus	Firmicutes	Peptostreptococcus	-0.22250384003117	0.107439352180817	0.0522244406966187	0.574016963581645	0.345786534775626	0	0	0	0	-2.0709715343099
Microbiome → Measured Phenotypes (Linear)	clr	MSYSTOLIC	Systolic Mean	RSV_genus980	Proteobacteria; Castellaniella	Proteobacteria	Castellaniella	0.597262993825463	0.289964915100546	0.0533875247926664	0.579855290013066	0.349303529557476	0	0	0	0	2.05977676167601
Microbiome → Measured Phenotypes (Linear)	clr	MSYSTOLIC	Systolic Mean	RSV_genus246	Bacteroidetes; Macellibacteroides	Bacteroidetes	Macellibacteroides	2.20117844392044	1.07359806836498	0.054392272858182	0.585451941891922	0.352674940129491	0	0	0	0	2.05028167317094
Microbiome → Measured Phenotypes (Linear)	clr	MSYSTOLIC	Systolic Mean	RSV_genus577	Firmicutes; Family_XIII_AD3011_group	Firmicutes	Family_XIII_AD3011_group	0.612584482651726	0.300636814550196	0.0557582688861045	0.591786421248999	0.356490816323853	0	0	0	0	2.03762298229595
Microbiome → Measured Phenotypes (Linear)	clr	MSYSTOLIC	Systolic Mean	RSV_genus318	Bacteroidetes; Bergeyella	Bacteroidetes	Bergeyella	-0.211493590712391	0.104185131132417	0.0565980372331815	0.595933585550628	0.358989058821876	0	0	0	0	-2.02997863911682
Microbiome → Measured Phenotypes (Linear)	clr	MSYSTOLIC	Systolic Mean	RSV_genus1027	Proteobacteria; Schlegelella	Proteobacteria	Schlegelella	-1.48787378355303	0.751001573531822	0.0622308689304277	0.611538170872916	0.368389226112293	0	0	0	0	-1.98118597349381
Microbiome → Measured Phenotypes (Linear)	clr	MSYSTOLIC	Systolic Mean	RSV_genus422	Cyanobacteria; unclassified	Cyanobacteria	NA	-0.212529477533894	0.108198478840967	0.0642994583077246	0.612363084824928	0.368886152431638	0	0	0	0	-1.96425568834729
Microbiome → Measured Phenotypes (Linear)	clr	MSYSTOLIC	Systolic Mean	RSV_genus254	Bacteroidetes; Proteiniphilum	Bacteroidetes	Proteiniphilum	0.840116512963685	0.429820379036612	0.0655095232126487	0.616109562627446	0.371143022278939	0	0	0	0	1.95457580407588
Microbiome → Measured Phenotypes (Linear)	clr	MSYSTOLIC	Systolic Mean	RSV_genus271	Bacteroidetes; Alistipes	Bacteroidetes	Alistipes	-0.513808196005019	0.263830827169535	0.0664079730007096	0.619461333673096	0.373162121658868	0	0	0	0	-1.94749113103016
Microbiome → Measured Phenotypes (Linear)	clr	MSYSTOLIC	Systolic Mean	RSV_genus972	Proteobacteria; Sphingopyxis	Proteobacteria	Sphingopyxis	0.804854920880457	0.414143487561537	0.0669291445964483	0.621610543563354	0.374456800888939	0	0	0	0	1.94342044497528
Microbiome → Measured Phenotypes (Linear)	clr	MSYSTOLIC	Systolic Mean	RSV_genus1245	Proteobacteria; unclassified	Proteobacteria	NA	1.94601821964245	1.02828548660538	0.0737636992473355	0.64260771705937	0.387105451231896	0	0	0	0	1.89248826808471
Microbiome → Measured Phenotypes (Linear)	clr	MSYSTOLIC	Systolic Mean	RSV_genus987	Proteobacteria; Parasutterella	Proteobacteria	Parasutterella	0.921793297261173	0.488256987483103	0.0744049523058496	0.645059837055261	0.388582602831986	0	0	0	0	1.88792648316799
Microbiome → Measured Phenotypes (Linear)	clr	MSYSTOLIC	Systolic Mean	RSV_genus505	Firmicutes; unclassified	Firmicutes	NA	2.36037669708252	1.25114244811575	0.0745955757398449	0.645783628208102	0.389018613003324	0	0	0	0	1.88657710449941
Microbiome → Measured Phenotypes (Linear)	clr	MSYSTOLIC	Systolic Mean	RSV_genus993	Proteobacteria; Lautropia	Proteobacteria	Lautropia	-0.164812384876735	0.0875340444320488	0.0751261080381137	0.647432678124513	0.390011996984017	0	0	0	0	-1.88283753990913
Microbiome → Measured Phenotypes (Linear)	clr	MSYSTOLIC	Systolic Mean	RSV_genus1159	Proteobacteria; Psychromonas	Proteobacteria	Psychromonas	2.49118605070421	1.36384049682225	0.0835152252962363	0.653964656451371	0.393946846115966	0	0	0	0	1.82659633330194
Microbiome → Measured Phenotypes (Linear)	clr	MSYSTOLIC	Systolic Mean	RSV_genus123	Actinobacteria; Microbacterium	Actinobacteria	Microbacterium	2.42893677748694	1.34755346220429	0.0873568812125855	0.653964656451371	0.393946846115966	0	0	0	0	1.80247897067753
Microbiome → Measured Phenotypes (Linear)	clr	MSYSTOLIC	Systolic Mean	RSV_genus1241	Proteobacteria; Moraxella	Proteobacteria	Moraxella	-0.339356946515673	0.18287211286667	0.0790757714331675	0.653964656451371	0.393946846115966	0	0	0	0	-1.85570637969877
Microbiome → Measured Phenotypes (Linear)	clr	MSYSTOLIC	Systolic Mean	RSV_genus128	Actinobacteria; Arthrobacter	Actinobacteria	Arthrobacter	-1.41928474593338	0.77194891284191	0.0816628897666977	0.653964656451371	0.393946846115966	0	0	0	0	-1.83857341117084
Microbiome → Measured Phenotypes (Linear)	clr	MSYSTOLIC	Systolic Mean	RSV_genus1289	Proteobacteria; unclassified	Proteobacteria	NA	3.6543761200287	1.97023245381004	0.0792116476056875	0.653964656451371	0.393946846115966	0	0	0	0	1.85479439898671
Microbiome → Measured Phenotypes (Linear)	clr	MSYSTOLIC	Systolic Mean	RSV_genus134	Actinobacteria; Nesterenkonia	Actinobacteria	Nesterenkonia	0.726456033593744	0.405132597291914	0.0888867514516616	0.653964656451371	0.393946846115966	0	0	0	0	1.79313152891103
Microbiome → Measured Phenotypes (Linear)	clr	MSYSTOLIC	Systolic Mean	RSV_genus379	Candidate_division_SR1; unclassified	Candidate_division_SR1	NA	-0.196596922607309	0.106025204047043	0.0792932945611695	0.653964656451371	0.393946846115966	0	0	0	0	-1.85424705733251
Microbiome → Measured Phenotypes (Linear)	clr	MSYSTOLIC	Systolic Mean	RSV_genus38	Actinobacteria; Mobiluncus	Actinobacteria	Mobiluncus	-0.244294986386925	0.133236067334815	0.0824353735511192	0.653964656451371	0.393946846115966	0	0	0	0	-1.83354996341213
Microbiome → Measured Phenotypes (Linear)	clr	MSYSTOLIC	Systolic Mean	RSV_genus624	Firmicutes; Marvinbryantia	Firmicutes	Marvinbryantia	1.46172957883697	0.787029381747799	0.0788426197746617	0.653964656451371	0.393946846115966	0	0	0	0	1.85727447124124
Microbiome → Measured Phenotypes (Linear)	clr	MSYSTOLIC	Systolic Mean	RSV_genus834	Proteobacteria; Hyphomicrobium	Proteobacteria	Hyphomicrobium	-0.556682681677928	0.306124919729695	0.0847909364407637	0.653964656451371	0.393946846115966	0	0	0	0	-1.81848208296624
Microbiome → Measured Phenotypes (Linear)	clr	MSYSTOLIC	Systolic Mean	RSV_genus897	Proteobacteria; Rhodobacter	Proteobacteria	Rhodobacter	1.57910770470087	0.863915066551587	0.0833195305252652	0.653964656451371	0.393946846115966	0	0	0	0	1.82785063698918
Microbiome → Measured Phenotypes (Linear)	clr	MSYSTOLIC	Systolic Mean	RSV_genus95	Actinobacteria; Dermabacter	Actinobacteria	Dermabacter	1.8514228170151	1.03652903723843	0.0900402989447909	0.653964656451371	0.393946846115966	0	0	0	0	1.78617554405206
Microbiome → Measured Phenotypes (Linear)	clr	MSYSTOLIC	Systolic Mean	RSV_genus1187	Proteobacteria; unclassified	Proteobacteria	NA	-0.229230151315746	0.129756545855599	0.0933537205845552	0.656106051716179	0.395236817833148	0	0	0	0	-1.76661724311656
Microbiome → Measured Phenotypes (Linear)	clr	MSYSTOLIC	Systolic Mean	RSV_genus1320	Tenericutes; unclassified	Tenericutes	NA	-0.216252658636454	0.121599884806658	0.0913459400247042	0.656106051716179	0.395236817833148	0	0	0	0	-1.77839525901108
Microbiome → Measured Phenotypes (Linear)	clr	MSYSTOLIC	Systolic Mean	RSV_genus698	Firmicutes; Bulleidia	Firmicutes	Bulleidia	0.18019452625352	0.101644987289121	0.092297896922298	0.656106051716179	0.395236817833148	0	0	0	0	1.77278320416305
Microbiome → Measured Phenotypes (Linear)	clr	MSYSTOLIC	Systolic Mean	RSV_genus1126	Proteobacteria; unclassified	Proteobacteria	NA	1.51951957943513	0.892599425072754	0.104994324037871	0.656399255873923	0.39541344336187	0	0	0	0	1.70235330289539
Microbiome → Measured Phenotypes (Linear)	clr	MSYSTOLIC	Systolic Mean	RSV_genus1305	Spirochaetae; Spirochaeta_2	Spirochaetae	Spirochaeta_2	1.99117138530367	1.2112653787872	0.116646818197298	0.656399255873923	0.39541344336187	0	0	0	0	1.64387707283218
Microbiome → Measured Phenotypes (Linear)	clr	MSYSTOLIC	Systolic Mean	RSV_genus1335	Verrucomicrobia; Chthoniobacter	Verrucomicrobia	Chthoniobacter	1.68542826614436	0.974606004230979	0.0999615866743345	0.656399255873923	0.39541344336187	0	0	0	0	1.72934320004961
Microbiome → Measured Phenotypes (Linear)	clr	MSYSTOLIC	Systolic Mean	RSV_genus1346	Verrucomicrobia; unclassified	Verrucomicrobia	NA	0.981190858841675	0.565773247970593	0.0990697346717722	0.656399255873923	0.39541344336187	0	0	0	0	1.73424753178269
Microbiome → Measured Phenotypes (Linear)	clr	MSYSTOLIC	Systolic Mean	RSV_genus31	Actinobacteria; Iamia	Actinobacteria	Iamia	1.16889665651747	0.691503670886718	0.107297681823325	0.656399255873923	0.39541344336187	0	0	0	0	1.69036941628754
Microbiome → Measured Phenotypes (Linear)	clr	MSYSTOLIC	Systolic Mean	RSV_genus364	Bacteroidetes; unclassified	Bacteroidetes	NA	1.80687604660395	1.0759905843461	0.10946995504849	0.656399255873923	0.39541344336187	0	0	0	0	1.67926752602768
Microbiome → Measured Phenotypes (Linear)	clr	MSYSTOLIC	Systolic Mean	RSV_genus371	Bacteroidetes; Pedobacter	Bacteroidetes	Pedobacter	-1.8198258586765	1.09332982199197	0.112421565354625	0.656399255873923	0.39541344336187	0	0	0	0	-1.66448021637323
Microbiome → Measured Phenotypes (Linear)	clr	MSYSTOLIC	Systolic Mean	RSV_genus449	Deinococcus-Thermus; Meiothermus	Deinococcus-Thermus	Meiothermus	-1.48983771955424	0.854852887825983	0.0975308530018232	0.656399255873923	0.39541344336187	0	0	0	0	-1.74280012475962
Microbiome → Measured Phenotypes (Linear)	clr	MSYSTOLIC	Systolic Mean	RSV_genus469	Firmicutes; Oceanobacillus	Firmicutes	Oceanobacillus	-1.72830092145661	1.01782377154901	0.105819290898017	0.656399255873923	0.39541344336187	0	0	0	0	-1.69803552419132
Microbiome → Measured Phenotypes (Linear)	clr	MSYSTOLIC	Systolic Mean	RSV_genus683	Firmicutes; Ruminococcaceae_UCG-014	Firmicutes	Ruminococcaceae_UCG-014	-0.171367761390327	0.10202018214729	0.109376012228863	0.656399255873923	0.39541344336187	0	0	0	0	-1.67974373093079
Microbiome → Measured Phenotypes (Linear)	clr	MSYSTOLIC	Systolic Mean	RSV_genus736	Firmicutes; Selenomonas_3	Firmicutes	Selenomonas_3	-0.184251072972523	0.109215655150485	0.107945424540905	0.656399255873923	0.39541344336187	0	0	0	0	-1.687039030427
Microbiome → Measured Phenotypes (Linear)	clr	MSYSTOLIC	Systolic Mean	RSV_genus796	Proteobacteria; Caulobacter	Proteobacteria	Caulobacter	1.94966543799351	1.13040910933691	0.100804369492965	0.656399255873923	0.39541344336187	0	0	0	0	1.72474321189536
Microbiome → Measured Phenotypes (Linear)	clr	MSYSTOLIC	Systolic Mean	RSV_genus965	Proteobacteria; unclassified	Proteobacteria	NA	0.487876740983203	0.291376178160441	0.110436557916774	0.656399255873923	0.39541344336187	0	0	0	0	1.6743878791442
Microbiome → Measured Phenotypes (Linear)	clr	MSYSTOLIC	Systolic Mean	RSV_genus261	Bacteroidetes; Prevotella_2	Bacteroidetes	Prevotella_2	-0.173437016210366	0.105645691245076	0.117104059689774	0.65692393810982	0.395729510767051	0	0	0	0	-1.64168565860418
Microbiome → Measured Phenotypes (Linear)	clr	MSYSTOLIC	Systolic Mean	RSV_genus1205	Proteobacteria; Legionella	Proteobacteria	Legionella	0.751939309876077	0.460348332739339	0.118843715688389	0.657925300558801	0.396332729266252	0	0	0	0	1.63341377908681
Microbiome → Measured Phenotypes (Linear)	clr	MSYSTOLIC	Systolic Mean	RSV_genus256	Bacteroidetes; Alloprevotella	Bacteroidetes	Alloprevotella	-0.191145896239783	0.117451538853787	0.120112599144796	0.657925300558801	0.396332729266252	0	0	0	0	-1.62744480068274
Microbiome → Measured Phenotypes (Linear)	clr	MSYSTOLIC	Systolic Mean	RSV_genus665	Firmicutes; Oscillospira	Firmicutes	Oscillospira	1.43873197936033	0.878545025927597	0.117954218699309	0.657925300558801	0.396332729266252	0	0	0	0	1.63763032844136
Microbiome → Measured Phenotypes (Linear)	clr	MSYSTOLIC	Systolic Mean	RSV_genus466	Firmicutes; Halolactibacillus	Firmicutes	Halolactibacillus	2.42417711931287	1.50508809632885	0.123743418892191	0.662223381352967	0.398921883521776	0	0	0	0	1.61065463558301
Microbiome → Measured Phenotypes (Linear)	clr	MSYSTOLIC	Systolic Mean	RSV_genus961	Proteobacteria; unclassified	Proteobacteria	NA	0.551492111344849	0.34250770860618	0.123851835366234	0.66244707685141	0.399056637189627	0	0	0	0	1.61015970586216
Microbiome → Measured Phenotypes (Linear)	clr	MSYSTOLIC	Systolic Mean	RSV_genus581	Firmicutes; unclassified	Firmicutes	NA	-0.18656854593997	0.116662938405305	0.126270950010183	0.667282358115363	0.401969399806424	0	0	0	0	-1.59921007039787
Microbiome → Measured Phenotypes (Linear)	clr	MSYSTOLIC	Systolic Mean	RSV_genus517	Firmicutes; unclassified	Firmicutes	NA	0.642677725531223	0.405770758207856	0.129732624491682	0.673268491508274	0.405575433171229	0	0	0	0	1.58384435677352
Microbiome → Measured Phenotypes (Linear)	clr	MSYSTOLIC	Systolic Mean	RSV_genus874	Proteobacteria; unclassified	Proteobacteria	NA	1.31680780902077	0.831658660813761	0.129845012105993	0.673426876950067	0.405670844207054	0	0	0	0	1.58335128468728
Microbiome → Measured Phenotypes (Linear)	clr	MSYSTOLIC	Systolic Mean	RSV_genus1006	Proteobacteria; Comamonas	Proteobacteria	Comamonas	-0.851852004924727	0.540073061068689	0.131233191832241	0.674908404847638	0.406563313298347	0	0	0	0	-1.57729030816515
Microbiome → Measured Phenotypes (Linear)	clr	MSYSTOLIC	Systolic Mean	RSV_genus1049	Proteobacteria; Tepidiphilus	Proteobacteria	Tepidiphilus	0.915428511507999	0.585872431349805	0.134671788861055	0.674908404847638	0.406563313298347	0	0	0	0	1.56250484324535
Microbiome → Measured Phenotypes (Linear)	clr	MSYSTOLIC	Systolic Mean	RSV_genus1119	Proteobacteria; unclassified	Proteobacteria	NA	1.95261175950073	1.33378125564678	0.15955233456069	0.674908404847638	0.406563313298347	0	0	0	0	1.46396701200742
Microbiome → Measured Phenotypes (Linear)	clr	MSYSTOLIC	Systolic Mean	RSV_genus1169	Proteobacteria; unclassified	Proteobacteria	NA	1.80846980809769	1.26186458485374	0.168059189049179	0.674908404847638	0.406563313298347	0	0	0	0	1.43317264768732
Microbiome → Measured Phenotypes (Linear)	clr	MSYSTOLIC	Systolic Mean	RSV_genus1198	Proteobacteria; Yersinia	Proteobacteria	Yersinia	-0.263201645804563	0.175430382373009	0.149966359452506	0.674908404847638	0.406563313298347	0	0	0	0	-1.50031962676186
Microbiome → Measured Phenotypes (Linear)	clr	MSYSTOLIC	Systolic Mean	RSV_genus1229	Proteobacteria; Aggregatibacter	Proteobacteria	Aggregatibacter	0.0963694448865108	0.0666336347582867	0.164400348954716	0.674908404847638	0.406563313298347	0	0	0	0	1.4462582633544
Microbiome → Measured Phenotypes (Linear)	clr	MSYSTOLIC	Systolic Mean	RSV_genus1234	Proteobacteria; Mannheimia	Proteobacteria	Mannheimia	-0.138020460008555	0.0977160367558212	0.173983927747561	0.674908404847638	0.406563313298347	0	0	0	0	-1.41246477641586
Microbiome → Measured Phenotypes (Linear)	clr	MSYSTOLIC	Systolic Mean	RSV_genus1298	Saccharibacteria; unclassified	Saccharibacteria	NA	-0.161178713081797	0.10994617641473	0.159009165499842	0.674908404847638	0.406563313298347	0	0	0	0	-1.46597833901756
Microbiome → Measured Phenotypes (Linear)	clr	MSYSTOLIC	Systolic Mean	RSV_genus1303	Spirochaetae; unclassified	Spirochaetae	NA	2.18390293195007	1.54722375426238	0.174264658644483	0.674908404847638	0.406563313298347	0	0	0	0	1.41149780433097
Microbiome → Measured Phenotypes (Linear)	clr	MSYSTOLIC	Systolic Mean	RSV_genus164	Actinobacteria; unclassified	Actinobacteria	NA	0.622298574210027	0.419942799718047	0.154771812923553	0.674908404847638	0.406563313298347	0	0	0	0	1.48186508883554
Microbiome → Measured Phenotypes (Linear)	clr	MSYSTOLIC	Systolic Mean	RSV_genus195	Actinobacteria; Coriobacteriaceae_UCG-003	Actinobacteria	Coriobacteriaceae_UCG-003	1.31772221364367	0.867791630723571	0.145358758240287	0.674908404847638	0.406563313298347	0	0	0	0	1.51847767020402
Microbiome → Measured Phenotypes (Linear)	clr	MSYSTOLIC	Systolic Mean	RSV_genus259	Bacteroidetes; Prevotella	Bacteroidetes	Prevotella	-0.191034768438306	0.126279415289393	0.146788186687233	0.674908404847638	0.406563313298347	0	0	0	0	-1.51279421115875
Microbiome → Measured Phenotypes (Linear)	clr	MSYSTOLIC	Systolic Mean	RSV_genus442	Cyanobacteria; unclassified	Cyanobacteria	NA	2.42046226349477	1.64085137034077	0.156557878042986	0.674908404847638	0.406563313298347	0	0	0	0	1.47512584457427
Microbiome → Measured Phenotypes (Linear)	clr	MSYSTOLIC	Systolic Mean	RSV_genus445	Deinococcus-Thermus; Deinobacterium	Deinococcus-Thermus	Deinobacterium	2.98527094804067	2.08769734626864	0.168974658390523	0.674908404847638	0.406563313298347	0	0	0	0	1.4299347332966
Microbiome → Measured Phenotypes (Linear)	clr	MSYSTOLIC	Systolic Mean	RSV_genus453	Elusimicrobia; unclassified	Elusimicrobia	NA	0.726422918161252	0.485304307800545	0.15086290767528	0.674908404847638	0.406563313298347	0	0	0	0	1.49684003724072
Microbiome → Measured Phenotypes (Linear)	clr	MSYSTOLIC	Systolic Mean	RSV_genus473	Firmicutes; Ureibacillus	Firmicutes	Ureibacillus	3.7426710953357	2.48389206512341	0.148314226144054	0.674908404847638	0.406563313298347	0	0	0	0	1.50677686357106
Microbiome → Measured Phenotypes (Linear)	clr	MSYSTOLIC	Systolic Mean	RSV_genus512	Firmicutes; Marinilactibacillus	Firmicutes	Marinilactibacillus	-1.55933397847571	1.01429476344448	0.140692736757034	0.674908404847638	0.406563313298347	0	0	0	0	-1.5373578122205
Microbiome → Measured Phenotypes (Linear)	clr	MSYSTOLIC	Systolic Mean	RSV_genus518	Firmicutes; Tetragenococcus	Firmicutes	Tetragenococcus	-1.8416545682289	1.25847608884144	0.159705590767566	0.674908404847638	0.406563313298347	0	0	0	0	-1.46340052429946
Microbiome → Measured Phenotypes (Linear)	clr	MSYSTOLIC	Systolic Mean	RSV_genus566	Firmicutes; Murdochiella	Firmicutes	Murdochiella	0.556761959012752	0.367676391791935	0.146415472647764	0.674908404847638	0.406563313298347	0	0	0	0	1.51427171132548
Microbiome → Measured Phenotypes (Linear)	clr	MSYSTOLIC	Systolic Mean	RSV_genus57	Actinobacteria; Mycobacterium	Actinobacteria	Mycobacterium	-0.37334216891214	0.259150733240243	0.165964047898583	0.674908404847638	0.406563313298347	0	0	0	0	-1.44063713131013
Microbiome → Measured Phenotypes (Linear)	clr	MSYSTOLIC	Systolic Mean	RSV_genus591	Firmicutes; Butyrivibrio_2	Firmicutes	Butyrivibrio_2	-0.167806900952607	0.113323346997905	0.155058358586408	0.674908404847638	0.406563313298347	0	0	0	0	-1.48077960453912
Microbiome → Measured Phenotypes (Linear)	clr	MSYSTOLIC	Systolic Mean	RSV_genus62	Actinobacteria; Rhodococcus	Actinobacteria	Rhodococcus	1.28264343363872	0.866302070671778	0.155106853261253	0.674908404847638	0.406563313298347	0	0	0	0	1.48059606119156
Microbiome → Measured Phenotypes (Linear)	clr	MSYSTOLIC	Systolic Mean	RSV_genus636	Firmicutes; [Eubacterium]_hallii_group	Firmicutes	[Eubacterium]_hallii_group	-0.969918868132003	0.672440400277531	0.165476150477162	0.674908404847638	0.406563313298347	0	0	0	0	-1.44238637019979
Microbiome → Measured Phenotypes (Linear)	clr	MSYSTOLIC	Systolic Mean	RSV_genus659	Firmicutes; Fastidiosipila	Firmicutes	Fastidiosipila	1.09809461536995	0.711858091946564	0.139425476044129	0.674908404847638	0.406563313298347	0	0	0	0	1.54257516742871
Microbiome → Measured Phenotypes (Linear)	clr	MSYSTOLIC	Systolic Mean	RSV_genus663	Firmicutes; unclassified	Firmicutes	NA	0.470566095792737	0.32757296972879	0.16711617642738	0.674908404847638	0.406563313298347	0	0	0	0	1.43652297130113
Microbiome → Measured Phenotypes (Linear)	clr	MSYSTOLIC	Systolic Mean	RSV_genus667	Firmicutes; Ruminiclostridium	Firmicutes	Ruminiclostridium	-0.686482433406329	0.457021804431347	0.149514950700581	0.674908404847638	0.406563313298347	0	0	0	0	-1.50207807756676
Microbiome → Measured Phenotypes (Linear)	clr	MSYSTOLIC	Systolic Mean	RSV_genus678	Firmicutes; Ruminococcaceae_UCG-008	Firmicutes	Ruminococcaceae_UCG-008	1.31511665561821	0.852588839540294	0.139444128611282	0.674908404847638	0.406563313298347	0	0	0	0	1.54249808891154
Microbiome → Measured Phenotypes (Linear)	clr	MSYSTOLIC	Systolic Mean	RSV_genus719	Firmicutes; unclassified	Firmicutes	NA	0.412453724954713	0.288299411869256	0.168773876497719	0.674908404847638	0.406563313298347	0	0	0	0	1.43064365716348
Microbiome → Measured Phenotypes (Linear)	clr	MSYSTOLIC	Systolic Mean	RSV_genus789	Planctomycetes; Rhodopirellula	Planctomycetes	Rhodopirellula	1.234987333177	0.85244027515004	0.163706344089647	0.674908404847638	0.406563313298347	0	0	0	0	1.44876699186887
Microbiome → Measured Phenotypes (Linear)	clr	MSYSTOLIC	Systolic Mean	RSV_genus795	Proteobacteria; Brevundimonas	Proteobacteria	Brevundimonas	-0.470661792522747	0.309123668052099	0.144337163224682	0.674908404847638	0.406563313298347	0	0	0	0	-1.52256795957605
Microbiome → Measured Phenotypes (Linear)	clr	MSYSTOLIC	Systolic Mean	RSV_genus849	Proteobacteria; Hansschlegelia	Proteobacteria	Hansschlegelia	1.88086533076356	1.35300021904916	0.180557630391154	0.674908404847638	0.406563313298347	0	0	0	0	1.39014414357255
Microbiome → Measured Phenotypes (Linear)	clr	MSYSTOLIC	Systolic Mean	RSV_genus89	Actinobacteria; Cellulomonas	Actinobacteria	Cellulomonas	1.78749941945721	1.22629685168972	0.161270849752318	0.674908404847638	0.406563313298347	0	0	0	0	1.45764006243204
Microbiome → Measured Phenotypes (Linear)	clr	MSYSTOLIC	Systolic Mean	RSV_genus900	Proteobacteria; Tabrizicola	Proteobacteria	Tabrizicola	2.07203054409018	1.38055068936187	0.149824315288619	0.674908404847638	0.406563313298347	0	0	0	0	1.50087248520221
Microbiome → Measured Phenotypes (Linear)	clr	MSYSTOLIC	Systolic Mean	RSV_genus906	Proteobacteria; Acidocella	Proteobacteria	Acidocella	0.776187598132666	0.502612230763176	0.139006923280625	0.674908404847638	0.406563313298347	0	0	0	0	1.54430702363547
Microbiome → Measured Phenotypes (Linear)	clr	MSYSTOLIC	Systolic Mean	RSV_genus992	Proteobacteria; Cupriavidus	Proteobacteria	Cupriavidus	0.615948461764223	0.439155580126163	0.176872513331466	0.674908404847638	0.406563313298347	0	0	0	0	1.40257459915975
Microbiome → Measured Phenotypes (Linear)	clr	MSYSTOLIC	Systolic Mean	RSV_genus1084	Proteobacteria; unclassified	Proteobacteria	NA	1.45115797919764	1.05304883785218	0.184200757572599	0.675068141035167	0.406659538020382	0	0	0	0	1.37805382526935
Microbiome → Measured Phenotypes (Linear)	clr	MSYSTOLIC	Systolic Mean	RSV_genus354	Bacteroidetes; Segetibacter	Bacteroidetes	Segetibacter	1.01220324824996	0.7435109323057	0.18932020134847	0.675068141035167	0.406659538020382	0	0	0	0	1.36138314081141
Microbiome → Measured Phenotypes (Linear)	clr	MSYSTOLIC	Systolic Mean	RSV_genus389	Chlorobi; unclassified	Chlorobi	NA	1.34599835745907	0.987999473039137	0.189021076550552	0.675068141035167	0.406659538020382	0	0	0	0	1.36234724226999
Microbiome → Measured Phenotypes (Linear)	clr	MSYSTOLIC	Systolic Mean	RSV_genus798	Proteobacteria; Phenylobacterium	Proteobacteria	Phenylobacterium	-0.544427641277691	0.399745707570815	0.189148956367435	0.675068141035167	0.406659538020382	0	0	0	0	-1.36193492754702
Microbiome → Measured Phenotypes (Linear)	clr	MSYSTOLIC	Systolic Mean	RSV_genus1210	Proteobacteria; unclassified	Proteobacteria	NA	0.322878115464788	0.237386961026784	0.189708273035911	0.675281509865964	0.406788070926744	0	0	0	0	1.36013416266936
Microbiome → Measured Phenotypes (Linear)	clr	MSYSTOLIC	Systolic Mean	RSV_genus1171	Proteobacteria; unclassified	Proteobacteria	NA	1.59394585817472	1.18573656718848	0.194693842003861	0.679823219066202	0.409523986389085	0	0	0	0	1.34426642669387
Microbiome → Measured Phenotypes (Linear)	clr	MSYSTOLIC	Systolic Mean	RSV_genus1041	Proteobacteria; unclassified	Proteobacteria	NA	-0.244202748176195	0.184066272964142	0.200330055393887	0.680448942249125	0.409900920634724	0	0	0	0	-1.32671099514124
Microbiome → Measured Phenotypes (Linear)	clr	MSYSTOLIC	Systolic Mean	RSV_genus1051	Proteobacteria; Methylophilus	Proteobacteria	Methylophilus	-1.27175955841596	0.955063678477642	0.198748735770708	0.680448942249125	0.409900920634724	0	0	0	0	-1.33159661190668
Microbiome → Measured Phenotypes (Linear)	clr	MSYSTOLIC	Systolic Mean	RSV_genus1153	Proteobacteria; unclassified	Proteobacteria	NA	0.522872713937614	0.390799883002854	0.19670546254598	0.680448942249125	0.409900920634724	0	0	0	0	1.3379551445101
Microbiome → Measured Phenotypes (Linear)	clr	MSYSTOLIC	Systolic Mean	RSV_genus72	Actinobacteria; Modestobacter	Actinobacteria	Modestobacter	1.41210628477961	1.05876335317388	0.198060765977417	0.680448942249125	0.409900920634724	0	0	0	0	1.33373173575238
Microbiome → Measured Phenotypes (Linear)	clr	MSYSTOLIC	Systolic Mean	RSV_genus751	Fusobacteria; unclassified	Fusobacteria	NA	-0.111333762181814	0.0841280635688514	0.201412453923709	0.680844989542051	0.410139498638018	0	0	0	0	-1.32338434356922
Microbiome → Measured Phenotypes (Linear)	clr	MSYSTOLIC	Systolic Mean	RSV_genus1322	Tenericutes; Mycoplasma	Tenericutes	Mycoplasma	0.144719326078108	0.109614234720044	0.202433108893874	0.681896732539892	0.41077306626715	0	0	0	0	1.32026033341128
Microbiome → Measured Phenotypes (Linear)	clr	MSYSTOLIC	Systolic Mean	RSV_genus619	Firmicutes; Lachnospiraceae_UCG-004	Firmicutes	Lachnospiraceae_UCG-004	-2.77303458291601	2.10202859031598	0.202774459045505	0.682059682807957	0.41087122714411	0	0	0	0	-1.31921829973738
Microbiome → Measured Phenotypes (Linear)	clr	MSYSTOLIC	Systolic Mean	RSV_genus708	Firmicutes; Erysipelotrichaceae_UCG-004	Firmicutes	Erysipelotrichaceae_UCG-004	-0.955061228458573	0.725082526190024	0.203444823851665	0.68274245667086	0.411282528591746	0	0	0	0	-1.3171758992414
Microbiome → Measured Phenotypes (Linear)	clr	MSYSTOLIC	Systolic Mean	RSV_genus1062	Proteobacteria; unclassified	Proteobacteria	NA	-0.276897427352421	0.210444349385644	0.203905618309369	0.683177111488552	0.411544363681593	0	0	0	0	-1.3157750643378
Microbiome → Measured Phenotypes (Linear)	clr	MSYSTOLIC	Systolic Mean	RSV_genus560	Firmicutes; Pseudoramibacter	Firmicutes	Pseudoramibacter	0.269345033135511	0.204709877696322	0.203917068646485	0.683189959391739	0.411552103229731	0	0	0	0	1.31574028652917
Microbiome → Measured Phenotypes (Linear)	clr	MSYSTOLIC	Systolic Mean	RSV_genus218	Actinobacteria; unclassified	Actinobacteria	NA	-0.600437526176123	0.460890180325808	0.208220150899157	0.68489197213462	0.412577391898611	0	0	0	0	-1.30277786728211
Microbiome → Measured Phenotypes (Linear)	clr	MSYSTOLIC	Systolic Mean	RSV_genus583	Firmicutes; [Eubacterium]_nodatum_group	Firmicutes	[Eubacterium]_nodatum_group	-0.142264419816721	0.109313627999258	0.208670470127003	0.68489197213462	0.412577391898611	0	0	0	0	-1.30143352133264
Microbiome → Measured Phenotypes (Linear)	clr	MSYSTOLIC	Systolic Mean	RSV_genus712	Firmicutes; Holdemania	Firmicutes	Holdemania	1.54716022201421	1.18546435648103	0.207441083700615	0.68489197213462	0.412577391898611	0	0	0	0	1.30510901787622
Microbiome → Measured Phenotypes (Linear)	clr	MSYSTOLIC	Systolic Mean	RSV_genus757	Gemmatimonadetes; unclassified	Gemmatimonadetes	NA	2.0113529247311	1.5413878421566	0.207511725307085	0.68489197213462	0.412577391898611	0	0	0	0	1.30489735919868
Microbiome → Measured Phenotypes (Linear)	clr	MSYSTOLIC	Systolic Mean	RSV_genus819	Proteobacteria; Bradyrhizobium	Proteobacteria	Bradyrhizobium	0.553441658817749	0.426192574221109	0.209631606901668	0.685365246828904	0.412862491515724	0	0	0	0	1.29857180132524
Microbiome → Measured Phenotypes (Linear)	clr	MSYSTOLIC	Systolic Mean	RSV_genus283	Bacteroidetes; Adhaeribacter	Bacteroidetes	Adhaeribacter	-1.12802983109883	0.869699350002542	0.210149441963541	0.685708770028235	0.413069429122534	0	0	0	0	-1.29703423498653
Microbiome → Measured Phenotypes (Linear)	clr	MSYSTOLIC	Systolic Mean	RSV_genus590	Firmicutes; Butyrivibrio	Firmicutes	Butyrivibrio	-1.3358890804526	1.03139071376583	0.210758072448768	0.686153016054622	0.413337041935043	0	0	0	0	-1.29523085928802
Microbiome → Measured Phenotypes (Linear)	clr	MSYSTOLIC	Systolic Mean	RSV_genus321	Bacteroidetes; Citreitalea	Bacteroidetes	Citreitalea	1.62975843577218	1.25919963320875	0.211079124748794	0.686430764022057	0.413504356689298	0	0	0	0	1.29428121863343
Microbiome → Measured Phenotypes (Linear)	clr	MSYSTOLIC	Systolic Mean	RSV_genus700	Firmicutes; Catenibacterium	Firmicutes	Catenibacterium	1.51529153973834	1.17727510203471	0.213513297058233	0.687215264458403	0.413976937997212	0	0	0	0	1.28711763046668
Microbiome → Measured Phenotypes (Linear)	clr	MSYSTOLIC	Systolic Mean	RSV_genus657	Firmicutes; Ethanoligenens	Firmicutes	Ethanoligenens	1.93422348496178	1.50823733409375	0.21511461162466	0.68891737811009	0.415002287453331	0	0	0	0	1.28243973361394
Microbiome → Measured Phenotypes (Linear)	clr	MSYSTOLIC	Systolic Mean	RSV_genus1237	Proteobacteria; Pasteurella	Proteobacteria	Pasteurella	0.841988953380212	0.656725575132371	0.215230698908714	0.689092351863966	0.415107691251246	0	0	0	0	1.28210166508362
Microbiome → Measured Phenotypes (Linear)	clr	MSYSTOLIC	Systolic Mean	RSV_genus1039	Proteobacteria; Janthinobacterium	Proteobacteria	Janthinobacterium	0.836432236062433	0.659905187420239	0.220290058182844	0.689281938921441	0.415221898070559	0	0	0	0	1.26750365356619
Microbiome → Measured Phenotypes (Linear)	clr	MSYSTOLIC	Systolic Mean	RSV_genus1201	Proteobacteria; Coxiella	Proteobacteria	Coxiella	0.683418217553789	0.539425457039826	0.220488196173705	0.689281938921441	0.415221898070559	0	0	0	0	1.2669372730463
Microbiome → Measured Phenotypes (Linear)	clr	MSYSTOLIC	Systolic Mean	RSV_genus1247	Proteobacteria; unclassified	Proteobacteria	NA	0.788008412958806	0.615323157727444	0.215732633194898	0.689281938921441	0.415221898070559	0	0	0	0	1.28064156705744
Microbiome → Measured Phenotypes (Linear)	clr	MSYSTOLIC	Systolic Mean	RSV_genus1331	Verrucomicrobia; unclassified	Verrucomicrobia	NA	0.952507434173427	0.747358630426622	0.217854409534903	0.689281938921441	0.415221898070559	0	0	0	0	1.2744984742194
Microbiome → Measured Phenotypes (Linear)	clr	MSYSTOLIC	Systolic Mean	RSV_genus443	Cyanobacteria; unclassified	Cyanobacteria	NA	1.81920287033769	1.44388201805612	0.222947917187828	0.689281938921441	0.415221898070559	0	0	0	0	1.25993872600952
Microbiome → Measured Phenotypes (Linear)	clr	MSYSTOLIC	Systolic Mean	RSV_genus455	Elusimicrobia; unclassified	Elusimicrobia	NA	1.20048942334903	0.941128570993785	0.217477980402478	0.689281938921441	0.415221898070559	0	0	0	0	1.27558493105928
Microbiome → Measured Phenotypes (Linear)	clr	MSYSTOLIC	Systolic Mean	RSV_genus462	Firmicutes; Anoxybacillus	Firmicutes	Anoxybacillus	0.673681629416318	0.53424330760822	0.222573020865046	0.689281938921441	0.415221898070559	0	0	0	0	1.26100153211531
Microbiome → Measured Phenotypes (Linear)	clr	MSYSTOLIC	Systolic Mean	RSV_genus631	Firmicutes; Stomatobaculum	Firmicutes	Stomatobaculum	0.135368166842109	0.106719087591134	0.219958190431108	0.689281938921441	0.415221898070559	0	0	0	0	1.26845318768782
Microbiome → Measured Phenotypes (Linear)	clr	MSYSTOLIC	Systolic Mean	RSV_genus682	Firmicutes; Ruminococcaceae_UCG-013	Firmicutes	Ruminococcaceae_UCG-013	-0.532328162538998	0.42384591816409	0.224360199083144	0.689281938921441	0.415221898070559	0	0	0	0	-1.25594736135434
Microbiome → Measured Phenotypes (Linear)	clr	MSYSTOLIC	Systolic Mean	RSV_genus691	Firmicutes; unclassified	Firmicutes	NA	1.41244145639835	1.12658898896627	0.225146796402024	0.689281938921441	0.415221898070559	0	0	0	0	1.25373270130607
Microbiome → Measured Phenotypes (Linear)	clr	MSYSTOLIC	Systolic Mean	RSV_genus820	Proteobacteria; unclassified	Proteobacteria	NA	1.65023535968802	1.3133676464753	0.224167238010907	0.689281938921441	0.415221898070559	0	0	0	0	1.2564915574986
Microbiome → Measured Phenotypes (Linear)	clr	MSYSTOLIC	Systolic Mean	RSV_genus884	Proteobacteria; Amaricoccus	Proteobacteria	Amaricoccus	1.85983017004494	1.46457312790884	0.21946070515223	0.689281938921441	0.415221898070559	0	0	0	0	1.26987866607963
Microbiome → Measured Phenotypes (Linear)	clr	MSYSTOLIC	Systolic Mean	RSV_genus579	Firmicutes; Incertae_Sedis	Firmicutes	Incertae_Sedis	0.130303788448585	0.104034003310417	0.225581438907868	0.689599971183029	0.415413479993496	0	0	0	0	1.25251152798363
Microbiome → Measured Phenotypes (Linear)	clr	MSYSTOLIC	Systolic Mean	RSV_genus1255	Proteobacteria; unclassified	Proteobacteria	NA	1.23619995396258	0.98703936455341	0.225609670187556	0.689601182255627	0.41541420954092	0	0	0	0	1.25243227206232
Microbiome → Measured Phenotypes (Linear)	clr	MSYSTOLIC	Systolic Mean	RSV_genus1248	Proteobacteria; Pseudomonas	Proteobacteria	Pseudomonas	-0.194082465028059	0.155584115752164	0.227392016027066	0.690002204519159	0.415655784455378	0	0	0	0	-1.2474439571789
Microbiome → Measured Phenotypes (Linear)	clr	MSYSTOLIC	Systolic Mean	RSV_genus142	Actinobacteria; Promicromonospora	Actinobacteria	Promicromonospora	1.91022970267113	1.54526257574235	0.231454884959551	0.690002204519159	0.415655784455378	0	0	0	0	1.23618453760419
Microbiome → Measured Phenotypes (Linear)	clr	MSYSTOLIC	Systolic Mean	RSV_genus638	Firmicutes; [Eubacterium]_ventriosum_group	Firmicutes	[Eubacterium]_ventriosum_group	1.02055792799869	0.826260126599725	0.231829763918023	0.690002204519159	0.415655784455378	0	0	0	0	1.23515330722608
Microbiome → Measured Phenotypes (Linear)	clr	MSYSTOLIC	Systolic Mean	RSV_genus857	Proteobacteria; unclassified	Proteobacteria	NA	0.782837243308105	0.634316814578973	0.23219772548122	0.690002204519159	0.415655784455378	0	0	0	0	1.23414234861126
Microbiome → Measured Phenotypes (Linear)	clr	MSYSTOLIC	Systolic Mean	RSV_genus859	Proteobacteria; Phyllobacterium	Proteobacteria	Phyllobacterium	2.79241769064185	2.25438514138928	0.230556729605798	0.690002204519159	0.415655784455378	0	0	0	0	1.23866043976896
Microbiome → Measured Phenotypes (Linear)	clr	MSYSTOLIC	Systolic Mean	RSV_genus940	Proteobacteria; Wolbachia	Proteobacteria	Wolbachia	0.931005426024759	0.744525334556196	0.226310069343272	0.690002204519159	0.415655784455378	0	0	0	0	1.2504684297677
Microbiome → Measured Phenotypes (Linear)	clr	MSYSTOLIC	Systolic Mean	RSV_genus646	Firmicutes; Filifactor	Firmicutes	Filifactor	0.09859747766923	0.0803982538925664	0.235044036523609	0.690601596701107	0.416016856964933	0	0	0	0	1.22636342078999
Microbiome → Measured Phenotypes (Linear)	clr	MSYSTOLIC	Systolic Mean	RSV_genus121	Actinobacteria; Lysinimonas	Actinobacteria	Lysinimonas	0.705949375671092	0.586347242315673	0.243383560847291	0.69266536421499	0.417260065898612	0	0	0	0	1.20397833352652
Microbiome → Measured Phenotypes (Linear)	clr	MSYSTOLIC	Systolic Mean	RSV_genus210	Actinobacteria; unclassified	Actinobacteria	NA	2.21249941983682	1.83807227348261	0.243486221362403	0.69266536421499	0.417260065898612	0	0	0	0	1.20370643296021
Microbiome → Measured Phenotypes (Linear)	clr	MSYSTOLIC	Systolic Mean	RSV_genus223	Actinobacteria; Solirubrobacter	Actinobacteria	Solirubrobacter	-0.37749241584889	0.310559997433294	0.239055433871379	0.69266536421499	0.417260065898612	0	0	0	0	-1.21552169941002
Microbiome → Measured Phenotypes (Linear)	clr	MSYSTOLIC	Systolic Mean	RSV_genus538	Firmicutes; Clostridium_sensu_stricto_1	Firmicutes	Clostridium_sensu_stricto_1	0.39978776126238	0.334232467332843	0.246357461190825	0.69266536421499	0.417260065898612	0	0	0	0	1.19613682193314
Microbiome → Measured Phenotypes (Linear)	clr	MSYSTOLIC	Systolic Mean	RSV_genus539	Firmicutes; Clostridium_sensu_stricto_10	Firmicutes	Clostridium_sensu_stricto_10	0.978867770860546	0.812165946968683	0.242901647817675	0.69266536421499	0.417260065898612	0	0	0	0	1.20525586490551
Microbiome → Measured Phenotypes (Linear)	clr	MSYSTOLIC	Systolic Mean	RSV_genus54	Actinobacteria; unclassified	Actinobacteria	NA	-0.28518577342338	0.234955939362806	0.239703179595945	0.69266536421499	0.417260065898612	0	0	0	0	-1.21378405754201
Microbiome → Measured Phenotypes (Linear)	clr	MSYSTOLIC	Systolic Mean	RSV_genus633	Firmicutes; Tyzzerella	Firmicutes	Tyzzerella	1.58564023720392	1.31753793044063	0.2435689622665	0.69266536421499	0.417260065898612	0	0	0	0	1.203487353623
Microbiome → Measured Phenotypes (Linear)	clr	MSYSTOLIC	Systolic Mean	RSV_genus640	Firmicutes; unclassified	Firmicutes	NA	0.779258274780063	0.644339912860701	0.241347112096116	0.69266536421499	0.417260065898612	0	0	0	0	1.20939004278093
Microbiome → Measured Phenotypes (Linear)	clr	MSYSTOLIC	Systolic Mean	RSV_genus75	Actinobacteria; Nakamurella	Actinobacteria	Nakamurella	3.51717252771307	2.92289076438336	0.243632232017906	0.69266536421499	0.417260065898612	0	0	0	0	1.20331986763627
Microbiome → Measured Phenotypes (Linear)	clr	MSYSTOLIC	Systolic Mean	RSV_genus82	Actinobacteria; Kineococcus	Actinobacteria	Kineococcus	2.55553508635157	2.12455509777391	0.243807307886118	0.69266536421499	0.417260065898612	0	0	0	0	1.20285658349329
Microbiome → Measured Phenotypes (Linear)	clr	MSYSTOLIC	Systolic Mean	RSV_genus851	Proteobacteria; Pleomorphomonas	Proteobacteria	Pleomorphomonas	1.5635450407665	1.2964334397978	0.242607824592232	0.69266536421499	0.417260065898612	0	0	0	0	1.20603572290635
Microbiome → Measured Phenotypes (Linear)	clr	MSYSTOLIC	Systolic Mean	RSV_genus948	Proteobacteria; Candidatus_Hepatincola	Proteobacteria	Candidatus_Hepatincola	-0.709702264003326	0.588695981895443	0.242790909543568	0.69266536421499	0.417260065898612	0	0	0	0	-1.2055496993852
Microbiome → Measured Phenotypes (Linear)	clr	MSYSTOLIC	Systolic Mean	RSV_genus1076	Proteobacteria; Dechloromonas	Proteobacteria	Dechloromonas	0.302267586975297	0.254277003775953	0.249190359430433	0.693026635560411	0.417477694948923	0	0	0	0	1.1887334776118
Microbiome → Measured Phenotypes (Linear)	clr	MSYSTOLIC	Systolic Mean	RSV_genus912	Proteobacteria; unclassified	Proteobacteria	NA	1.95853716488311	1.65313550881875	0.250728321256096	0.694340359554316	0.418269079344028	0	0	0	0	1.18474084818527
Microbiome → Measured Phenotypes (Linear)	clr	MSYSTOLIC	Systolic Mean	RSV_genus1285	Proteobacteria; Xanthomonas	Proteobacteria	Xanthomonas	0.555044165160044	0.469453083416583	0.251663986259215	0.694936396445803	0.418628130634115	0	0	0	0	1.18232084262936
Microbiome → Measured Phenotypes (Linear)	clr	MSYSTOLIC	Systolic Mean	RSV_genus1011	Proteobacteria; Hydrogenophaga	Proteobacteria	Hydrogenophaga	1.19159600838027	1.00958779180372	0.252455199627243	0.695511905773758	0.418974816165851	0	0	0	0	1.18027973203933
Microbiome → Measured Phenotypes (Linear)	clr	MSYSTOLIC	Systolic Mean	RSV_genus966	Proteobacteria; Novosphingobium	Proteobacteria	Novosphingobium	-0.522679717040452	0.445261806329591	0.254951822893039	0.697549823150387	0.420202453034675	0	0	0	0	-1.17387054000664
Microbiome → Measured Phenotypes (Linear)	clr	MSYSTOLIC	Systolic Mean	RSV_genus1108	Proteobacteria; unclassified	Proteobacteria	NA	1.71135607843832	1.45958291606694	0.255489412063976	0.698007437925614	0.42047811915158	0	0	0	0	1.1724966492824
Microbiome → Measured Phenotypes (Linear)	clr	MSYSTOLIC	Systolic Mean	RSV_genus1314	Tenericutes; Acholeplasma	Tenericutes	Acholeplasma	0.186078966694286	0.158924447228557	0.256129226842399	0.698445992571936	0.42074230348947	0	0	0	0	1.17086433169516
Microbiome → Measured Phenotypes (Linear)	clr	MSYSTOLIC	Systolic Mean	RSV_genus69	Actinobacteria; Jatrophihabitans	Actinobacteria	Jatrophihabitans	0.651451003627863	0.558210425450568	0.257634987308208	0.69937960930623	0.421304712121692	0	0	0	0	1.16703482043001
Microbiome → Measured Phenotypes (Linear)	clr	MSYSTOLIC	Systolic Mean	RSV_genus376	Bacteroidetes; unclassified	Bacteroidetes	NA	2.4057833855592	2.06563580675383	0.258568268470749	0.700397714599559	0.421918016472874	0	0	0	0	1.16466967589021
Microbiome → Measured Phenotypes (Linear)	clr	MSYSTOLIC	Systolic Mean	RSV_genus84	Actinobacteria; unclassified	Actinobacteria	NA	1.40808946966465	1.21012629949922	0.258995601837184	0.700752911968977	0.422131986573629	0	0	0	0	1.16358885039301
Microbiome → Measured Phenotypes (Linear)	clr	MSYSTOLIC	Systolic Mean	RSV_genus1096	Proteobacteria; Bilophila	Proteobacteria	Bilophila	0.428634336474931	0.369495413871447	0.260397209700213	0.701653907068366	0.422674744005959	0	0	0	0	1.16005319791076
Microbiome → Measured Phenotypes (Linear)	clr	MSYSTOLIC	Systolic Mean	RSV_genus1292	Proteobacteria; unclassified	Proteobacteria	NA	0.302297368267565	0.261574651720267	0.262137490213688	0.701653907068366	0.422674744005959	0	0	0	0	1.15568296193642
Microbiome → Measured Phenotypes (Linear)	clr	MSYSTOLIC	Systolic Mean	RSV_genus1294	Proteobacteria; unclassified	Proteobacteria	NA	0.966190313755819	0.844334611520206	0.266702315366945	0.701653907068366	0.422674744005959	0	0	0	0	1.14432157650888
Microbiome → Measured Phenotypes (Linear)	clr	MSYSTOLIC	Systolic Mean	RSV_genus342	Bacteroidetes; Ferruginibacter	Bacteroidetes	Ferruginibacter	-0.831937026735783	0.727373811481369	0.266931720979258	0.701653907068366	0.422674744005959	0	0	0	0	-1.14375444043203
Microbiome → Measured Phenotypes (Linear)	clr	MSYSTOLIC	Systolic Mean	RSV_genus578	Firmicutes; Family_XIII_UCG-001	Firmicutes	Family_XIII_UCG-001	-0.152187010186148	0.131098903406271	0.260078278870445	0.701653907068366	0.422674744005959	0	0	0	0	-1.16085646967256
Microbiome → Measured Phenotypes (Linear)	clr	MSYSTOLIC	Systolic Mean	RSV_genus750	Fusobacteria; Streptobacillus	Fusobacteria	Streptobacillus	-0.13202819088136	0.114647641889294	0.263771321877354	0.701653907068366	0.422674744005959	0	0	0	0	-1.15159970764029
Microbiome → Measured Phenotypes (Linear)	clr	MSYSTOLIC	Systolic Mean	RSV_genus934	Proteobacteria; Thalassospira	Proteobacteria	Thalassospira	-1.14681053587152	0.995292209133457	0.263516618097589	0.701653907068366	0.422674744005959	0	0	0	0	-1.15223501736237
Microbiome → Measured Phenotypes (Linear)	clr	MSYSTOLIC	Systolic Mean	RSV_genus945	Proteobacteria; unclassified	Proteobacteria	NA	0.859089648581521	0.752554568020063	0.267818887081923	0.702000924243998	0.422883786376276	0	0	0	0	1.14156459224179
Microbiome → Measured Phenotypes (Linear)	clr	MSYSTOLIC	Systolic Mean	RSV_genus827	Proteobacteria; unclassified	Proteobacteria	NA	0.825330858776669	0.723251910784315	0.267991617740781	0.702122900727038	0.422957264736795	0	0	0	0	1.14113885697399
Microbiome → Measured Phenotypes (Linear)	clr	MSYSTOLIC	Systolic Mean	RSV_genus959	Proteobacteria; unclassified	Proteobacteria	NA	-0.265353321789024	0.232560105617096	0.268044061462733	0.702164310876172	0.422982210117999	0	0	0	0	-1.14100963742217
Microbiome → Measured Phenotypes (Linear)	clr	MSYSTOLIC	Systolic Mean	RSV_genus1267	Proteobacteria; Arenimonas	Proteobacteria	Arenimonas	0.80674201438678	0.70925047670118	0.269488828922164	0.70223250816699	0.423023292013429	0	0	0	0	1.13745713381688
Microbiome → Measured Phenotypes (Linear)	clr	MSYSTOLIC	Systolic Mean	RSV_genus450	Deinococcus-Thermus; Thermus	Deinococcus-Thermus	Thermus	1.4524297176283	1.27404211186383	0.268447160768605	0.70223250816699	0.423023292013429	0	0	0	0	1.14001704033433
Microbiome → Measured Phenotypes (Linear)	clr	MSYSTOLIC	Systolic Mean	RSV_genus554	Firmicutes; unclassified	Firmicutes	NA	0.174741158709557	0.154089412237087	0.270890349388171	0.70223250816699	0.423023292013429	0	0	0	0	1.13402443537583
Microbiome → Measured Phenotypes (Linear)	clr	MSYSTOLIC	Systolic Mean	RSV_genus878	Proteobacteria; unclassified	Proteobacteria	NA	-1.18643037747528	1.04019629661216	0.26821720187715	0.70223250816699	0.423023292013429	0	0	0	0	-1.14058315852439
Microbiome → Measured Phenotypes (Linear)	clr	MSYSTOLIC	Systolic Mean	RSV_genus741	Fusobacteria; Cetobacterium	Fusobacteria	Cetobacterium	0.837625857580243	0.741388469194531	0.272619658795133	0.703128006993902	0.423562738503514	0	0	0	0	1.12980696677178
Microbiome → Measured Phenotypes (Linear)	clr	MSYSTOLIC	Systolic Mean	RSV_genus804	Proteobacteria; unclassified	Proteobacteria	NA	0.259228501585419	0.229634444678664	0.273003043533709	0.703494404260055	0.423783455397008	0	0	0	0	1.12887464225224
Microbiome → Measured Phenotypes (Linear)	clr	MSYSTOLIC	Systolic Mean	RSV_genus70	Actinobacteria; Blastococcus	Actinobacteria	Blastococcus	-1.20546151779623	1.06988030161758	0.273888279310438	0.704155753432507	0.424181850659043	0	0	0	0	-1.12672559348337
Microbiome → Measured Phenotypes (Linear)	clr	MSYSTOLIC	Systolic Mean	RSV_genus355	Bacteroidetes; Taibaiella	Bacteroidetes	Taibaiella	0.438469370761148	0.390343939612043	0.275307945066991	0.705400667320392	0.424931784000211	0	0	0	0	1.12328981256104
Microbiome → Measured Phenotypes (Linear)	clr	MSYSTOLIC	Systolic Mean	RSV_genus603	Firmicutes; Johnsonella	Firmicutes	Johnsonella	-0.119160020151424	0.106262061325391	0.276099931149657	0.70582460219242	0.425187161418771	0	0	0	0	-1.12137877493772
Microbiome → Measured Phenotypes (Linear)	clr	MSYSTOLIC	Systolic Mean	RSV_genus726	Firmicutes; Anaeroglobus	Firmicutes	Anaeroglobus	0.107877075713993	0.0963214285324482	0.276684989144553	0.70582460219242	0.425187161418771	0	0	0	0	1.11996964079132
Microbiome → Measured Phenotypes (Linear)	clr	MSYSTOLIC	Systolic Mean	RSV_genus448	Deinococcus-Thermus; Truepera	Deinococcus-Thermus	Truepera	-1.09996764244786	0.985456209021923	0.278253989677101	0.706849483976785	0.425804547912994	0	0	0	0	-1.11620144292316
Microbiome → Measured Phenotypes (Linear)	clr	MSYSTOLIC	Systolic Mean	RSV_genus709	Firmicutes; Erysipelotrichaceae_UCG-006	Firmicutes	Erysipelotrichaceae_UCG-006	0.203854776194042	0.182816373331002	0.278722437427277	0.707179356257017	0.426003262236676	0	0	0	0	1.1150794235752
Microbiome → Measured Phenotypes (Linear)	clr	MSYSTOLIC	Systolic Mean	RSV_genus440	Cyanobacteria; unclassified	Cyanobacteria	NA	-0.924671401643981	0.82935217450714	0.278783968469109	0.707216345768488	0.42602554463564	0	0	0	0	-1.11493214832829
Microbiome → Measured Phenotypes (Linear)	clr	MSYSTOLIC	Systolic Mean	RSV_genus1117	Proteobacteria; Phaselicystis	Proteobacteria	Phaselicystis	1.75531795415887	1.57792115512354	0.279833239497847	0.708272669809151	0.42666187187472	0	0	0	0	1.11242437460155
Microbiome → Measured Phenotypes (Linear)	clr	MSYSTOLIC	Systolic Mean	RSV_genus2	Acidobacteria; Candidatus_Koribacter	Acidobacteria	Candidatus_Koribacter	1.65224355082417	1.49086888025487	0.281589609577605	0.709807423487716	0.427586404057416	0	0	0	0	1.10824202765686
Microbiome → Measured Phenotypes (Linear)	clr	MSYSTOLIC	Systolic Mean	RSV_genus871	Proteobacteria; Rhizomicrobium	Proteobacteria	Rhizomicrobium	0.683560641551645	0.617106718631297	0.281823604653233	0.709976118554619	0.427688025588345	0	0	0	0	1.10768627356341
Microbiome → Measured Phenotypes (Linear)	clr	MSYSTOLIC	Systolic Mean	RSV_genus268	Bacteroidetes; Prevotellaceae_UCG-003	Bacteroidetes	Prevotellaceae_UCG-003	-1.60031483965538	1.44582454517684	0.28217482903367	0.710205439662315	0.427826168110626	0	0	0	0	-1.10685272635183
Microbiome → Measured Phenotypes (Linear)	clr	MSYSTOLIC	Systolic Mean	RSV_genus1053	Proteobacteria; unclassified	Proteobacteria	NA	0.565935411631809	0.512785579236156	0.283527640503021	0.711545460763869	0.428633393824552	0	0	0	0	1.10364923380807
Microbiome → Measured Phenotypes (Linear)	clr	MSYSTOLIC	Systolic Mean	RSV_genus103	Actinobacteria; unclassified	Actinobacteria	NA	-1.65348613719742	1.51517213486788	0.288793025393795	0.713575092886923	0.429856039675157	0	0	0	0	-1.09128599922517
Microbiome → Measured Phenotypes (Linear)	clr	MSYSTOLIC	Systolic Mean	RSV_genus1129	Proteobacteria; unclassified	Proteobacteria	NA	3.09332005089826	2.8360026109222	0.289030435682786	0.713575092886923	0.429856039675157	0	0	0	0	1.09073244114271
Microbiome → Measured Phenotypes (Linear)	clr	MSYSTOLIC	Systolic Mean	RSV_genus336	Bacteroidetes; Soonwooa	Bacteroidetes	Soonwooa	2.0871597283393	1.91349120039355	0.289018597934702	0.713575092886923	0.429856039675157	0	0	0	0	1.09076003480446
Microbiome → Measured Phenotypes (Linear)	clr	MSYSTOLIC	Systolic Mean	RSV_genus669	Firmicutes; Ruminiclostridium_5	Firmicutes	Ruminiclostridium_5	-0.669135902457373	0.615537824421721	0.290602526242809	0.713575092886923	0.429856039675157	0	0	0	0	-1.08707519815863
Microbiome → Measured Phenotypes (Linear)	clr	MSYSTOLIC	Systolic Mean	RSV_genus731	Firmicutes; Megasphaera	Firmicutes	Megasphaera	0.122156889484198	0.112419509216928	0.290800154536372	0.713575092886923	0.429856039675157	0	0	0	0	1.08661646305963
Microbiome → Measured Phenotypes (Linear)	clr	MSYSTOLIC	Systolic Mean	RSV_genus1040	Proteobacteria; Massilia	Proteobacteria	Massilia	0.44102270040278	0.40670604338139	0.291766320386042	0.713915279982305	0.430060967620411	0	0	0	0	1.08437705212364
Microbiome → Measured Phenotypes (Linear)	clr	MSYSTOLIC	Systolic Mean	RSV_genus10	Acidobacteria; Bryobacter	Acidobacteria	Bryobacter	0.710471591392246	0.665964880049555	0.299417301284149	0.71396266662341	0.430089513227007	0	0	0	0	1.06683041805355
Microbiome → Measured Phenotypes (Linear)	clr	MSYSTOLIC	Systolic Mean	RSV_genus1007	Proteobacteria; Curvibacter	Proteobacteria	Curvibacter	-0.249625611504923	0.233608611986438	0.298655279403764	0.71396266662341	0.430089513227007	0	0	0	0	-1.06856339491207
Microbiome → Measured Phenotypes (Linear)	clr	MSYSTOLIC	Systolic Mean	RSV_genus1120	Proteobacteria; Sorangium	Proteobacteria	Sorangium	1.12685733961568	1.04399526868004	0.293934906763006	0.71396266662341	0.430089513227007	0	0	0	0	1.07937015944565
Microbiome → Measured Phenotypes (Linear)	clr	MSYSTOLIC	Systolic Mean	RSV_genus1259	Proteobacteria; unclassified	Proteobacteria	NA	1.94211475713342	1.82126461551064	0.299626565177825	0.71396266662341	0.430089513227007	0	0	0	0	1.06635507031409
Microbiome → Measured Phenotypes (Linear)	clr	MSYSTOLIC	Systolic Mean	RSV_genus1271	Proteobacteria; Frateuria	Proteobacteria	Frateuria	2.01931911436708	1.88546857932558	0.297590348325267	0.71396266662341	0.430089513227007	0	0	0	0	1.07099059433246
Microbiome → Measured Phenotypes (Linear)	clr	MSYSTOLIC	Systolic Mean	RSV_genus1330	Verrucomicrobia; unclassified	Verrucomicrobia	NA	0.572933413702918	0.534490561579848	0.297181423080956	0.71396266662341	0.430089513227007	0	0	0	0	1.0719242862015
Microbiome → Measured Phenotypes (Linear)	clr	MSYSTOLIC	Systolic Mean	RSV_genus285	Bacteroidetes; Chryseolinea	Bacteroidetes	Chryseolinea	0.819077247644568	0.755897283709563	0.292109577049363	0.71396266662341	0.430089513227007	0	0	0	0	1.08358273709485
Microbiome → Measured Phenotypes (Linear)	clr	MSYSTOLIC	Systolic Mean	RSV_genus565	Firmicutes; Helcococcus	Firmicutes	Helcococcus	1.65988889520411	1.53295375293425	0.292446262179247	0.71396266662341	0.430089513227007	0	0	0	0	1.08280428683964
Microbiome → Measured Phenotypes (Linear)	clr	MSYSTOLIC	Systolic Mean	RSV_genus1306	Spirochaetae; Treponema	Spirochaetae	Treponema	1.59936363869102	1.50888581071785	0.302450658526593	0.715974010828005	0.431301142476443	0	0	0	0	1.05996333674192
Microbiome → Measured Phenotypes (Linear)	clr	MSYSTOLIC	Systolic Mean	RSV_genus273	Bacteroidetes; unclassified	Bacteroidetes	NA	1.03768529526534	0.980255043089554	0.30306124570505	0.716433251399726	0.431577787969519	0	0	0	0	1.05858705097276
Microbiome → Measured Phenotypes (Linear)	clr	MSYSTOLIC	Systolic Mean	RSV_genus766	unclassified	NA	NA	-0.13180828344186	0.12460540304988	0.303408363702967	0.716561852100973	0.431655256744268	0	0	0	0	-1.05780552219792
Microbiome → Measured Phenotypes (Linear)	clr	MSYSTOLIC	Systolic Mean	RSV_genus1104	Proteobacteria; unclassified	Proteobacteria	NA	1.79729104653537	1.69931082436437	0.303473562764089	0.716561863244553	0.431655263457136	0	0	0	0	1.05765879953578
Microbiome → Measured Phenotypes (Linear)	clr	MSYSTOLIC	Systolic Mean	RSV_genus1109	Proteobacteria; Haliangium	Proteobacteria	Haliangium	-1.35386016252765	1.28468753646301	0.305172305659147	0.716561863244553	0.431655263457136	0	0	0	0	-1.05384393021752
Microbiome → Measured Phenotypes (Linear)	clr	MSYSTOLIC	Systolic Mean	RSV_genus406	Chloroflexi; unclassified	Chloroflexi	NA	1.29619327472408	1.23919465155655	0.308688130196573	0.716561863244553	0.431655263457136	0	0	0	0	1.04599650514625
Microbiome → Measured Phenotypes (Linear)	clr	MSYSTOLIC	Systolic Mean	RSV_genus523	Firmicutes; Leuconostoc	Firmicutes	Leuconostoc	-0.752432995572146	0.718433065511615	0.30809085421867	0.716561863244553	0.431655263457136	0	0	0	0	-1.04732511864041
Microbiome → Measured Phenotypes (Linear)	clr	MSYSTOLIC	Systolic Mean	RSV_genus797	Proteobacteria; unclassified	Proteobacteria	NA	1.0479623432609	0.991015688809723	0.303560621670079	0.716561863244553	0.431655263457136	0	0	0	0	1.05746291919916
Microbiome → Measured Phenotypes (Linear)	clr	MSYSTOLIC	Systolic Mean	RSV_genus816	Proteobacteria; unclassified	Proteobacteria	NA	1.66349607339214	1.58696841294334	0.307687884061091	0.716561863244553	0.431655263457136	0	0	0	0	1.04822254798812
Microbiome → Measured Phenotypes (Linear)	clr	MSYSTOLIC	Systolic Mean	RSV_genus487	Firmicutes; Sporosarcina	Firmicutes	Sporosarcina	1.34163157519372	1.28733404995233	0.310409213363289	0.717241425433919	0.432064630199817	0	0	0	0	1.04217827163307
Microbiome → Measured Phenotypes (Linear)	clr	MSYSTOLIC	Systolic Mean	RSV_genus129	Actinobacteria; Auritidibacter	Actinobacteria	Auritidibacter	2.62500490213801	2.52250695211908	0.311107526447609	0.717544015057259	0.432246909512019	0	0	0	0	1.04063336671196
Microbiome → Measured Phenotypes (Linear)	clr	MSYSTOLIC	Systolic Mean	RSV_genus1217	Proteobacteria; unclassified	Proteobacteria	NA	1.91581569212084	1.85478853594699	0.314618779584577	0.720303091356484	0.433908970902571	0	0	0	0	1.03290248725993
Microbiome → Measured Phenotypes (Linear)	clr	MSYSTOLIC	Systolic Mean	RSV_genus209	Actinobacteria; Rubrobacter	Actinobacteria	Rubrobacter	1.35508408835968	1.3130130052492	0.315011501642543	0.720664986423468	0.434126975681356	0	0	0	0	1.03204163473042
Microbiome → Measured Phenotypes (Linear)	clr	MSYSTOLIC	Systolic Mean	RSV_genus1103	Proteobacteria; unclassified	Proteobacteria	NA	2.84603811168694	2.76727316411039	0.316647801073078	0.721935579906073	0.434892378352937	0	0	0	0	1.02846301861272
Microbiome → Measured Phenotypes (Linear)	clr	MSYSTOLIC	Systolic Mean	RSV_genus1133	Proteobacteria; Campylobacter	Proteobacteria	Campylobacter	-0.123086267548167	0.121789958448665	0.324885142581062	0.723304305805999	0.435716895773189	0	0	0	0	-1.01064380935845
Microbiome → Measured Phenotypes (Linear)	clr	MSYSTOLIC	Systolic Mean	RSV_genus216	Actinobacteria; unclassified	Actinobacteria	NA	0.311228814566063	0.308012309730898	0.324978925317803	0.723304305805999	0.435716895773189	0	0	0	0	1.01044278015374
Microbiome → Measured Phenotypes (Linear)	clr	MSYSTOLIC	Systolic Mean	RSV_genus330	Bacteroidetes; Moheibacter	Bacteroidetes	Moheibacter	1.03467118755266	1.02764677718928	0.326665035142211	0.723304305805999	0.435716895773189	0	0	0	0	1.00683543267911
Microbiome → Measured Phenotypes (Linear)	clr	MSYSTOLIC	Systolic Mean	RSV_genus460	Firmicutes; Tumebacillus	Firmicutes	Tumebacillus	0.600184094880275	0.591884712044071	0.32331203874422	0.723304305805999	0.435716895773189	0	0	0	0	1.01402195844448
Microbiome → Measured Phenotypes (Linear)	clr	MSYSTOLIC	Systolic Mean	RSV_genus630	Firmicutes; Shuttleworthia	Firmicutes	Shuttleworthia	0.166937077736372	0.164932977859858	0.324182626835473	0.723304305805999	0.435716895773189	0	0	0	0	1.01215099552872
Microbiome → Measured Phenotypes (Linear)	clr	MSYSTOLIC	Systolic Mean	RSV_genus641	Firmicutes; Desulfotomaculum	Firmicutes	Desulfotomaculum	1.76577559544669	1.72612025867499	0.319169458494681	0.723304305805999	0.435716895773189	0	0	0	0	1.02297368133675
Microbiome → Measured Phenotypes (Linear)	clr	MSYSTOLIC	Systolic Mean	RSV_genus664	Firmicutes; Oscillibacter	Firmicutes	Oscillibacter	1.07474133176357	1.06752659012629	0.326701121017082	0.723304305805999	0.435716895773189	0	0	0	0	1.00675837183261
Microbiome → Measured Phenotypes (Linear)	clr	MSYSTOLIC	Systolic Mean	RSV_genus784	Planctomycetes; Isosphaera	Planctomycetes	Isosphaera	1.72674695352418	1.69994063573839	0.32250061346967	0.723304305805999	0.435716895773189	0	0	0	0	1.01576897288189
Microbiome → Measured Phenotypes (Linear)	clr	MSYSTOLIC	Systolic Mean	RSV_genus932	Proteobacteria; Skermanella	Proteobacteria	Skermanella	1.04586416150416	1.02366023171807	0.319760858268588	0.723304305805999	0.435716895773189	0	0	0	0	1.02169072227103
Microbiome → Measured Phenotypes (Linear)	clr	MSYSTOLIC	Systolic Mean	RSV_genus971	Proteobacteria; Sphingomonas	Proteobacteria	Sphingomonas	-0.246175974169864	0.246972886016191	0.331400592366861	0.723304305805999	0.435716895773189	0	0	0	0	-0.996773282042488
Microbiome → Measured Phenotypes (Linear)	clr	MSYSTOLIC	Systolic Mean	RSV_genus335	Bacteroidetes; Salinimicrobium	Bacteroidetes	Salinimicrobium	-0.480928882490623	0.487197850027666	0.335982582789034	0.723509736222167	0.435840646596338	0	0	0	0	-0.987132604266036
Microbiome → Measured Phenotypes (Linear)	clr	MSYSTOLIC	Systolic Mean	RSV_genus764	Lentisphaerae; unclassified	Lentisphaerae	NA	1.9561637994955	1.97630892808392	0.334707256493015	0.723509736222167	0.435840646596338	0	0	0	0	0.989806690491476
Microbiome → Measured Phenotypes (Linear)	clr	MSYSTOLIC	Systolic Mean	RSV_genus86	Actinobacteria; unclassified	Actinobacteria	NA	1.9561637994955	1.97630892808392	0.334707256493015	0.723509736222167	0.435840646596338	0	0	0	0	0.989806690491476
Microbiome → Measured Phenotypes (Linear)	clr	MSYSTOLIC	Systolic Mean	RSV_genus969	Proteobacteria; Sphingobium	Proteobacteria	Sphingobium	0.418815186073451	0.421453680468217	0.332837731741366	0.723509736222167	0.435840646596338	0	0	0	0	0.993739538846036
Microbiome → Measured Phenotypes (Linear)	clr	MSYSTOLIC	Systolic Mean	RSV_genus555	Firmicutes; Defluviitaleaceae_UCG-011	Firmicutes	Defluviitaleaceae_UCG-011	0.129514683598062	0.132283779641214	0.33984967872534	0.725372469758081	0.436962753111405	0	0	0	0	0.979067002389389
Microbiome → Measured Phenotypes (Linear)	clr	MSYSTOLIC	Systolic Mean	RSV_genus608	Firmicutes; Lachnospira	Firmicutes	Lachnospira	-0.458517313653436	0.468404291411545	0.339933822221979	0.725443125117452	0.437005315741832	0	0	0	0	-0.978892213544172
Microbiome → Measured Phenotypes (Linear)	clr	MSYSTOLIC	Systolic Mean	RSV_genus553	Firmicutes; Thermobrachium	Firmicutes	Thermobrachium	1.68437905501584	1.72248120018313	0.34042162728748	0.725615431266404	0.43710911258051	0	0	0	0	0.977879500128511
Microbiome → Measured Phenotypes (Linear)	clr	MSYSTOLIC	Systolic Mean	RSV_genus47	Actinobacteria; Metascardovia	Actinobacteria	Metascardovia	0.277210443350869	0.283568375339826	0.340566543009274	0.725776143057993	0.437205925004248	0	0	0	0	0.977578839737197
Microbiome → Measured Phenotypes (Linear)	clr	MSYSTOLIC	Systolic Mean	RSV_genus180	Actinobacteria; Saccharopolyspora	Actinobacteria	Saccharopolyspora	1.1646673611043	1.19584705604876	0.342330258684839	0.727252679403315	0.438095387195632	0	0	0	0	0.973926686705678
Microbiome → Measured Phenotypes (Linear)	clr	MSYSTOLIC	Systolic Mean	RSV_genus1138	Proteobacteria; Sulfuricurvum	Proteobacteria	Sulfuricurvum	1.9654583232903	2.03705810295775	0.346740233838128	0.728854200724432	0.439060140056842	0	0	0	0	0.964851380741918
Microbiome → Measured Phenotypes (Linear)	clr	MSYSTOLIC	Systolic Mean	RSV_genus452	Elusimicrobia; unclassified	Elusimicrobia	NA	2.10336070801773	2.18133965529444	0.347032955110183	0.728854200724432	0.439060140056842	0	0	0	0	0.964251808705058
Microbiome → Measured Phenotypes (Linear)	clr	MSYSTOLIC	Systolic Mean	RSV_genus609	Firmicutes; Lachnospiraceae_AC2044_group	Firmicutes	Lachnospiraceae_AC2044_group	-0.141353936658109	0.146113411533359	0.345485113845174	0.728854200724432	0.439060140056842	0	0	0	0	-0.967426160095076
Microbiome → Measured Phenotypes (Linear)	clr	MSYSTOLIC	Systolic Mean	RSV_genus661	Firmicutes; Hydrogenoanaerobacterium	Firmicutes	Hydrogenoanaerobacterium	1.66723876533616	1.73101035747659	0.34756676162683	0.728854200724432	0.439060140056842	0	0	0	0	0.963159323764301
Microbiome → Measured Phenotypes (Linear)	clr	MSYSTOLIC	Systolic Mean	RSV_genus732	Firmicutes; Mitsuokella	Firmicutes	Mitsuokella	-1.81201988468163	1.88021160898079	0.347286926533722	0.728854200724432	0.439060140056842	0	0	0	0	-0.963731888488803
Microbiome → Measured Phenotypes (Linear)	clr	MSYSTOLIC	Systolic Mean	RSV_genus928	Proteobacteria; Dongia	Proteobacteria	Dongia	1.06149678385323	1.1000158921718	0.346675932077643	0.728854200724432	0.439060140056842	0	0	0	0	0.964983134704965
Microbiome → Measured Phenotypes (Linear)	clr	MSYSTOLIC	Systolic Mean	RSV_genus1240	Proteobacteria; Enhydrobacter	Proteobacteria	Enhydrobacter	1.3891682363481	1.44532153035631	0.348550888759553	0.72931567653125	0.439338132050539	0	0	0	0	0.961148233919708
Microbiome → Measured Phenotypes (Linear)	clr	MSYSTOLIC	Systolic Mean	RSV_genus1161	Proteobacteria; Cardiobacterium	Proteobacteria	Cardiobacterium	-0.0921732970304038	0.0959728494826293	0.348912558586331	0.729619728089628	0.439521292029138	0	0	0	0	-0.960410131899718
Microbiome → Measured Phenotypes (Linear)	clr	MSYSTOLIC	Systolic Mean	RSV_genus1033	Proteobacteria; Xylophilus	Proteobacteria	Xylophilus	0.754113457871502	0.786162425275866	0.349489563486537	0.730113864351083	0.439818958607647	0	0	0	0	0.959233656590598
Microbiome → Measured Phenotypes (Linear)	clr	MSYSTOLIC	Systolic Mean	RSV_genus744	Fusobacteria; Psychrilyobacter	Fusobacteria	Psychrilyobacter	2.35988949515225	2.46052112676867	0.349554422502545	0.730146435949517	0.43983857966568	0	0	0	0	0.959101496621334
Microbiome → Measured Phenotypes (Linear)	clr	MSYSTOLIC	Systolic Mean	RSV_genus1055	Proteobacteria; Aquaspirillum	Proteobacteria	Aquaspirillum	2.30253532437668	2.40419137207907	0.350234299374856	0.730664460142726	0.44015063628084	0	0	0	0	0.957717156428158
Microbiome → Measured Phenotypes (Linear)	clr	MSYSTOLIC	Systolic Mean	RSV_genus1024	Proteobacteria; Rhodoferax	Proteobacteria	Rhodoferax	1.35581879358038	1.41741548470052	0.35081168378535	0.731113716688537	0.440421267419042	0	0	0	0	0.956542953153111
Microbiome → Measured Phenotypes (Linear)	clr	MSYSTOLIC	Systolic Mean	RSV_genus274	Bacteroidetes; Rikenellaceae_RC9_gut_group	Bacteroidetes	Rikenellaceae_RC9_gut_group	0.281228993211435	0.294671013548174	0.351875508596863	0.731987386674745	0.440947564264319	0	0	0	0	0.954382956861343
Microbiome → Measured Phenotypes (Linear)	clr	MSYSTOLIC	Systolic Mean	RSV_genus1281	Proteobacteria; Silanimonas	Proteobacteria	Silanimonas	1.6154235272371	1.69843893648834	0.353485488720058	0.733177336127334	0.441664387152621	0	0	0	0	0.951122523472712
Microbiome → Measured Phenotypes (Linear)	clr	MSYSTOLIC	Systolic Mean	RSV_genus240	Bacteroidetes; unclassified	Bacteroidetes	NA	0.0997678938466541	0.104953054249177	0.353746235195456	0.73337133828249	0.4417812536169	0	0	0	0	0.950595431075185
Microbiome → Measured Phenotypes (Linear)	clr	MSYSTOLIC	Systolic Mean	RSV_genus728	Firmicutes; Centipeda	Firmicutes	Centipeda	0.180745904775618	0.190672327577721	0.355061898945465	0.734458639670336	0.442436241540627	0	0	0	0	0.947939887616588
Microbiome → Measured Phenotypes (Linear)	clr	MSYSTOLIC	Systolic Mean	RSV_genus120	Actinobacteria; Leucobacter	Actinobacteria	Leucobacter	0.694909493833127	0.741336962109975	0.360330017020044	0.736328466453964	0.443562621012249	0	0	0	0	0.93737332596407
Microbiome → Measured Phenotypes (Linear)	clr	MSYSTOLIC	Systolic Mean	RSV_genus159	Actinobacteria; unclassified	Actinobacteria	NA	0.936755294096648	0.997408727686774	0.359421036718968	0.736328466453964	0.443562621012249	0	0	0	0	0.939188988519485
Microbiome → Measured Phenotypes (Linear)	clr	MSYSTOLIC	Systolic Mean	RSV_genus257	Bacteroidetes; unclassified	Bacteroidetes	NA	0.0801877593395042	0.0850665333777149	0.357693877091495	0.736328466453964	0.443562621012249	0	0	0	0	0.942647550752447
Microbiome → Measured Phenotypes (Linear)	clr	MSYSTOLIC	Systolic Mean	RSV_genus536	Firmicutes; unclassified	Firmicutes	NA	1.42699548999405	1.52114857487251	0.359964054212861	0.736328466453964	0.443562621012249	0	0	0	0	0.938103952214956
Microbiome → Measured Phenotypes (Linear)	clr	MSYSTOLIC	Systolic Mean	RSV_genus865	Proteobacteria; Shinella	Proteobacteria	Shinella	0.760354089078188	0.81141169658531	0.36047922532741	0.736328466453964	0.443562621012249	0	0	0	0	0.937075583551496
Microbiome → Measured Phenotypes (Linear)	clr	MSYSTOLIC	Systolic Mean	RSV_genus675	Firmicutes; Ruminococcaceae_UCG-004	Firmicutes	Ruminococcaceae_UCG-004	1.19876546834151	1.28060773951678	0.360972895338198	0.73651022656336	0.443672112895549	0	0	0	0	0.936091069380736
Microbiome → Measured Phenotypes (Linear)	clr	MSYSTOLIC	Systolic Mean	RSV_genus465	Firmicutes; Geobacillus	Firmicutes	Geobacillus	0.431178018816677	0.462009326169778	0.362391566584774	0.737488602950676	0.444261484642622	0	0	0	0	0.933266915608169
Microbiome → Measured Phenotypes (Linear)	clr	MSYSTOLIC	Systolic Mean	RSV_genus1176	Proteobacteria; Candidatus_Nasuia	Proteobacteria	Candidatus_Nasuia	-0.923196591307575	0.991527358486051	0.363490026366723	0.738468895417559	0.444852010631742	0	0	0	0	-0.931085343643155
Microbiome → Measured Phenotypes (Linear)	clr	MSYSTOLIC	Systolic Mean	RSV_genus100	Actinobacteria; Arsenicicoccus	Actinobacteria	Arsenicicoccus	1.18055451597438	1.26809647855064	0.363550258491956	0.738514715788267	0.444879612720555	0	0	0	0	0.930965849951482
Microbiome → Measured Phenotypes (Linear)	clr	MSYSTOLIC	Systolic Mean	RSV_genus902	Proteobacteria; Acetobacter	Proteobacteria	Acetobacter	1.6057201343693	1.73343632917816	0.36589628892404	0.74034437143271	0.445981793187796	0	0	0	0	0.926321957917308
Microbiome → Measured Phenotypes (Linear)	clr	MSYSTOLIC	Systolic Mean	RSV_genus637	Firmicutes; [Eubacterium]_ruminantium_group	Firmicutes	[Eubacterium]_ruminantium_group	-0.908665273803994	0.981919677596574	0.366364910566646	0.740767847789347	0.44623689439771	0	0	0	0	-0.925396745310285
Microbiome → Measured Phenotypes (Linear)	clr	MSYSTOLIC	Systolic Mean	RSV_genus787	Planctomycetes; Pirellula	Planctomycetes	Pirellula	0.762799080586898	0.824300791274578	0.366368715012711	0.740767847789347	0.44623689439771	0	0	0	0	0.925389237352808
Microbiome → Measured Phenotypes (Linear)	clr	MSYSTOLIC	Systolic Mean	RSV_genus1302	Spirochaetae; unclassified	Spirochaetae	NA	1.94962663534113	2.10834257092524	0.366707916749567	0.740968624837537	0.446357842042398	0	0	0	0	0.924720044184063
Microbiome → Measured Phenotypes (Linear)	clr	MSYSTOLIC	Systolic Mean	RSV_genus314	Bacteroidetes; Fluviicola	Bacteroidetes	Fluviicola	1.62179198276354	1.76876246790227	0.370683479244047	0.741817919459289	0.446869455222655	0	0	0	0	0.916907731927939
Microbiome → Measured Phenotypes (Linear)	clr	MSYSTOLIC	Systolic Mean	RSV_genus313	Bacteroidetes; Crocinitomix	Bacteroidetes	Crocinitomix	1.34120076145208	1.46533026114059	0.371510798011046	0.742504292552694	0.447282924838693	0	0	0	0	0.915289062827457
Microbiome → Measured Phenotypes (Linear)	clr	MSYSTOLIC	Systolic Mean	RSV_genus1233	Proteobacteria; Haemophilus	Proteobacteria	Haemophilus	0.0976681121094244	0.107609016907293	0.375447265853805	0.744662170594941	0.448582825744132	0	0	0	0	0.907620150396573
Microbiome → Measured Phenotypes (Linear)	clr	MSYSTOLIC	Systolic Mean	RSV_genus458	Firmicutes; Alicyclobacillus	Firmicutes	Alicyclobacillus	-1.99367493132158	2.20091838269542	0.376366154881619	0.744662170594941	0.448582825744132	0	0	0	0	-0.905837738916955
Microbiome → Measured Phenotypes (Linear)	clr	MSYSTOLIC	Systolic Mean	RSV_genus477	Firmicutes; unclassified	Firmicutes	NA	-0.240306530543155	0.263997783552261	0.374089272783907	0.744662170594941	0.448582825744132	0	0	0	0	-0.910259651841297
Microbiome → Measured Phenotypes (Linear)	clr	MSYSTOLIC	Systolic Mean	RSV_genus891	Proteobacteria; unclassified	Proteobacteria	NA	0.430524529235979	0.47551501670353	0.376599397508429	0.744809070897716	0.448671318157905	0	0	0	0	0.905385769350788
Microbiome → Measured Phenotypes (Linear)	clr	MSYSTOLIC	Systolic Mean	RSV_genus1165	Proteobacteria; C1-B045	Proteobacteria	C1-B045	1.77409428273581	1.96207796526645	0.377216156723053	0.745314089275818	0.448975540099139	0	0	0	0	0.904191532722751
Microbiome → Measured Phenotypes (Linear)	clr	MSYSTOLIC	Systolic Mean	RSV_genus1295	RsaHF231; unclassified	RsaHF231	NA	1.60542514603916	1.77780727681011	0.37781322599909	0.745756373458454	0.449241971101361	0	0	0	0	0.903036660373978
Microbiome → Measured Phenotypes (Linear)	clr	MSYSTOLIC	Systolic Mean	RSV_genus1066	Proteobacteria; Vitreoscilla	Proteobacteria	Vitreoscilla	1.98646002748053	2.2032938349259	0.378563837933052	0.74630027590852	0.449569616720562	0	0	0	0	0.901586522864905
Microbiome → Measured Phenotypes (Linear)	clr	MSYSTOLIC	Systolic Mean	RSV_genus525	Firmicutes; Weissella	Firmicutes	Weissella	-0.413939729239385	0.4593671166949	0.378811356074279	0.746369983558043	0.449611608452697	0	0	0	0	-0.901108752010025
Microbiome → Measured Phenotypes (Linear)	clr	MSYSTOLIC	Systolic Mean	RSV_genus838	Proteobacteria; Rhodomicrobium	Proteobacteria	Rhodomicrobium	-0.916844637642765	1.01817323868645	0.379137256970426	0.746528415648188	0.449707047589385	0	0	0	0	-0.900479999676277
Microbiome → Measured Phenotypes (Linear)	clr	MSYSTOLIC	Systolic Mean	RSV_genus1212	Proteobacteria; Alcanivorax	Proteobacteria	Alcanivorax	2.03033621576152	2.2558055776515	0.37936061239199	0.746702966958314	0.449812196908131	0	0	0	0	0.900049293199852
Microbiome → Measured Phenotypes (Linear)	clr	MSYSTOLIC	Systolic Mean	RSV_genus359	Bacteroidetes; unclassified	Bacteroidetes	NA	-1.03402989217555	1.1532679483904	0.381148053877238	0.748004961074195	0.450596515250954	0	0	0	0	-0.896608540642029
Microbiome → Measured Phenotypes (Linear)	clr	MSYSTOLIC	Systolic Mean	RSV_genus221	Actinobacteria; Patulibacter	Actinobacteria	Patulibacter	-0.550148784788169	0.615574775998933	0.382655224251646	0.749338571998576	0.45139987948849	0	0	0	0	-0.893715607328789
Microbiome → Measured Phenotypes (Linear)	clr	MSYSTOLIC	Systolic Mean	RSV_genus177	Actinobacteria; unclassified	Actinobacteria	NA	-0.59430483056795	0.666432324291742	0.383670696506133	0.750095840244095	0.451856056185569	0	0	0	0	-0.891770715352911
Microbiome → Measured Phenotypes (Linear)	clr	MSYSTOLIC	Systolic Mean	RSV_genus1061	Proteobacteria; Kingella	Proteobacteria	Kingella	0.0913341699742667	0.102438081546542	0.383757995086487	0.750168421215608	0.451899778800443	0	0	0	0	0.891603675072433
Microbiome → Measured Phenotypes (Linear)	clr	MSYSTOLIC	Systolic Mean	RSV_genus1069	Proteobacteria; unclassified	Proteobacteria	NA	1.28728831305387	1.44607086774544	0.384493540615445	0.750517724803279	0.452110198500258	0	0	0	0	0.89019725226943
Microbiome → Measured Phenotypes (Linear)	clr	MSYSTOLIC	Systolic Mean	RSV_genus799	Proteobacteria; Hirschia	Proteobacteria	Hirschia	1.34280563388533	1.51373418829188	0.386126351355342	0.750517724803279	0.452110198500258	0	0	0	0	0.887081526116932
Microbiome → Measured Phenotypes (Linear)	clr	MSYSTOLIC	Systolic Mean	RSV_genus632	Firmicutes; Syntrophococcus	Firmicutes	Syntrophococcus	1.93597131456228	2.18660204322697	0.387020550054575	0.750706511390689	0.452223923118195	0	0	0	0	0.885378901276972
Microbiome → Measured Phenotypes (Linear)	clr	MSYSTOLIC	Systolic Mean	RSV_genus1144	Proteobacteria; unclassified	Proteobacteria	NA	1.55854234534329	1.76052075199221	0.38707595714951	0.750748683897017	0.452249327741666	0	0	0	0	0.885273487165456
Microbiome → Measured Phenotypes (Linear)	clr	MSYSTOLIC	Systolic Mean	RSV_genus44	Actinobacteria; Alloscardovia	Actinobacteria	Alloscardovia	-0.122245132413476	0.138095900002497	0.387104530224711	0.750771638427904	0.452263155499723	0	0	0	0	-0.88521912968644
Microbiome → Measured Phenotypes (Linear)	clr	MSYSTOLIC	Systolic Mean	RSV_genus131	Actinobacteria; Kocuria	Actinobacteria	Kocuria	0.505054815766079	0.570797510475115	0.387312752045055	0.750972529380203	0.452384171759991	0	0	0	0	0.884823087868211
Microbiome → Measured Phenotypes (Linear)	clr	MSYSTOLIC	Systolic Mean	RSV_genus485	Firmicutes; unclassified	Firmicutes	NA	0.444811306574686	0.504898085819941	0.389330644024594	0.752778077645518	0.453471829995974	0	0	0	0	0.88099226173996
Microbiome → Measured Phenotypes (Linear)	clr	MSYSTOLIC	Systolic Mean	RSV_genus1052	Proteobacteria; unclassified	Proteobacteria	NA	-0.904259886796287	1.02787677314639	0.389994045129526	0.753388366687383	0.453839466749566	0	0	0	0	-0.879735694414319
Microbiome → Measured Phenotypes (Linear)	clr	MSYSTOLIC	Systolic Mean	RSV_genus165	Actinobacteria; Nocardioides	Actinobacteria	Nocardioides	0.213028916365246	0.242280099312807	0.39024163680083	0.753621765546838	0.453980065700385	0	0	0	0	0.879267083716213
Microbiome → Measured Phenotypes (Linear)	clr	MSYSTOLIC	Systolic Mean	RSV_genus235	Bacteroidetes; unclassified	Bacteroidetes	NA	0.269006588847615	0.307697740227971	0.392895718643046	0.755542847591824	0.45513732122679	0	0	0	0	0.874255978117714
Microbiome → Measured Phenotypes (Linear)	clr	MSYSTOLIC	Systolic Mean	RSV_genus296	Bacteroidetes; Ohtaekwangia	Bacteroidetes	Ohtaekwangia	1.32483312415073	1.5164310872065	0.393216380898862	0.755827593573361	0.455308851569086	0	0	0	0	0.873652047447326
Microbiome → Measured Phenotypes (Linear)	clr	MSYSTOLIC	Systolic Mean	RSV_genus680	Firmicutes; Ruminococcaceae_UCG-010	Firmicutes	Ruminococcaceae_UCG-010	0.717490540351401	0.823821083108968	0.394663772299965	0.756913918299242	0.45596325115383	0	0	0	0	0.870930053942912
Microbiome → Measured Phenotypes (Linear)	clr	MSYSTOLIC	Systolic Mean	RSV_genus713	Firmicutes; Incertae_Sedis	Firmicutes	Incertae_Sedis	0.357890630834611	0.412577558367895	0.396519024132286	0.758171385134837	0.456720746362617	0	0	0	0	0.8674505522074
Microbiome → Measured Phenotypes (Linear)	clr	MSYSTOLIC	Systolic Mean	RSV_genus1300	Spirochaetae; unclassified	Spirochaetae	NA	1.94800264596433	2.25288086363868	0.398004696049823	0.759563668730027	0.457559454885796	0	0	0	0	0.864671841909149
Microbiome → Measured Phenotypes (Linear)	clr	MSYSTOLIC	Systolic Mean	RSV_genus4	Acidobacteria; unclassified	Acidobacteria	NA	1.46890403130018	1.70057349653137	0.398487761534737	0.759926920745539	0.45777827708734	0	0	0	0	0.86376980136188
Microbiome → Measured Phenotypes (Linear)	clr	MSYSTOLIC	Systolic Mean	RSV_genus1004	Proteobacteria; Brachymonas	Proteobacteria	Brachymonas	0.462460103057533	0.53784464726304	0.400596956721431	0.761298365086092	0.458604432090144	0	0	0	0	0.859839556665442
Microbiome → Measured Phenotypes (Linear)	clr	MSYSTOLIC	Systolic Mean	RSV_genus915	Proteobacteria; Roseomonas	Proteobacteria	Roseomonas	-0.706868877573105	0.822420421902353	0.400780486389951	0.761458732928381	0.458701037319593	0	0	0	0	-0.85949820645022
Microbiome → Measured Phenotypes (Linear)	clr	MSYSTOLIC	Systolic Mean	RSV_genus1269	Proteobacteria; Dokdonella	Proteobacteria	Dokdonella	1.40701761756853	1.63943030257223	0.401459755768395	0.761902076715584	0.458968106625237	0	0	0	0	0.8582357025858
Microbiome → Measured Phenotypes (Linear)	clr	MSYSTOLIC	Systolic Mean	RSV_genus27	Actinobacteria; CL500-29_marine_group	Actinobacteria	CL500-29_marine_group	0.561579732319756	0.655843651409891	0.402518453002321	0.762580417540284	0.459376737620576	0	0	0	0	0.85627074549324
Microbiome → Measured Phenotypes (Linear)	clr	MSYSTOLIC	Systolic Mean	RSV_genus974	Proteobacteria; Zymomonas	Proteobacteria	Zymomonas	1.74094016148943	2.04041311953737	0.404160738482749	0.764013730930654	0.460240162400588	0	0	0	0	0.853229252850602
Microbiome → Measured Phenotypes (Linear)	clr	MSYSTOLIC	Systolic Mean	RSV_genus1094	Proteobacteria; unclassified	Proteobacteria	NA	0.660061016330353	0.775116654443628	0.405062037073069	0.764702331781715	0.460654974012855	0	0	0	0	0.851563455057147
Microbiome → Measured Phenotypes (Linear)	clr	MSYSTOLIC	Systolic Mean	RSV_genus1196	Proteobacteria; Tatumella	Proteobacteria	Tatumella	1.89316239420818	2.22608731656497	0.405668510208013	0.765147226084423	0.46092297734557	0	0	0	0	0.850443906723968
Microbiome → Measured Phenotypes (Linear)	clr	MSYSTOLIC	Systolic Mean	RSV_genus1148	Proteobacteria; unclassified	Proteobacteria	NA	-0.963142396869371	1.13402902939048	0.406283261998753	0.76566890880695	0.461237237850606	0	0	0	0	-0.849310178053414
Microbiome → Measured Phenotypes (Linear)	clr	MSYSTOLIC	Systolic Mean	RSV_genus1208	Proteobacteria; Methylocaldum	Proteobacteria	Methylocaldum	1.57848314980561	1.85901675706062	0.406399623481105	0.765731426096867	0.4612748981262	0	0	0	0	0.8490957081535
Microbiome → Measured Phenotypes (Linear)	clr	MSYSTOLIC	Systolic Mean	RSV_genus253	Bacteroidetes; Porphyromonas	Bacteroidetes	Porphyromonas	-0.0776049325677175	0.0918596992184837	0.408723782137185	0.767504603224701	0.462343056061379	0	0	0	0	-0.844820233769088
Microbiome → Measured Phenotypes (Linear)	clr	MSYSTOLIC	Systolic Mean	RSV_genus1274	Proteobacteria; Luteimonas	Proteobacteria	Luteimonas	0.69447353967083	0.824930255153156	0.410339457982022	0.768824596463626	0.46313821703566	0	0	0	0	0.841857278639749
Microbiome → Measured Phenotypes (Linear)	clr	MSYSTOLIC	Systolic Mean	RSV_genus1332	Verrucomicrobia; unclassified	Verrucomicrobia	NA	-0.374359957959688	0.446177724515406	0.411880722114054	0.769957660988756	0.463820772570913	0	0	0	0	-0.839037758700932
Microbiome → Measured Phenotypes (Linear)	clr	MSYSTOLIC	Systolic Mean	RSV_genus262	Bacteroidetes; Prevotella_6	Bacteroidetes	Prevotella_6	0.0951866889310923	0.113437428129881	0.411840179395397	0.769957660988756	0.463820772570913	0	0	0	0	0.839111839014084
Microbiome → Measured Phenotypes (Linear)	clr	MSYSTOLIC	Systolic Mean	RSV_genus1008	Proteobacteria; Delftia	Proteobacteria	Delftia	-0.527764284336176	0.629226602819588	0.412037821169619	0.770075038848555	0.46389148073108	0	0	0	0	-0.838750748889579
Microbiome → Measured Phenotypes (Linear)	clr	MSYSTOLIC	Systolic Mean	RSV_genus175	Actinobacteria; Crossiella	Actinobacteria	Crossiella	1.14289520149216	1.36398397660984	0.412498484365284	0.770311735060068	0.464034065999401	0	0	0	0	0.837909551058511
Microbiome → Measured Phenotypes (Linear)	clr	MSYSTOLIC	Systolic Mean	RSV_genus628	Firmicutes; Pseudobutyrivibrio	Firmicutes	Pseudobutyrivibrio	1.15593185517471	1.38103072181805	0.412993321850739	0.770694272079316	0.464264505444054	0	0	0	0	0.837006618978749
Microbiome → Measured Phenotypes (Linear)	clr	MSYSTOLIC	Systolic Mean	RSV_genus1067	Proteobacteria; Vogesella	Proteobacteria	Vogesella	1.8138266459099	2.16874986009456	0.413355256225749	0.770917989193368	0.4643992721331	0	0	0	0	0.836346634199123
Microbiome → Measured Phenotypes (Linear)	clr	MSYSTOLIC	Systolic Mean	RSV_genus1266	Proteobacteria; Aquimonas	Proteobacteria	Aquimonas	1.42861620633083	1.70863242388808	0.413481366419552	0.771005871230486	0.464452212075666	0	0	0	0	0.836116760022578
Microbiome → Measured Phenotypes (Linear)	clr	MSYSTOLIC	Systolic Mean	RSV_genus821	Proteobacteria; Nitrobacter	Proteobacteria	Nitrobacter	1.35715200744089	1.62447224639141	0.413851798714118	0.771291577434413	0.464624320853782	0	0	0	0	0.835441793761424
Microbiome → Measured Phenotypes (Linear)	clr	MSYSTOLIC	Systolic Mean	RSV_genus179	Actinobacteria; Pseudonocardia	Actinobacteria	Pseudonocardia	0.474333823127987	0.567891236364329	0.413954517417908	0.771336798475082	0.464651561907521	0	0	0	0	0.835254698002909
Microbiome → Measured Phenotypes (Linear)	clr	MSYSTOLIC	Systolic Mean	RSV_genus153	Actinobacteria; Plantactinospora	Actinobacteria	Plantactinospora	0.649575410235188	0.783396473232835	0.417299379808789	0.774248381765025	0.46640549316812	0	0	0	0	0.829178369356951
Microbiome → Measured Phenotypes (Linear)	clr	MSYSTOLIC	Systolic Mean	RSV_genus975	Proteobacteria; unclassified	Proteobacteria	NA	1.28400975084154	1.54873027522319	0.41735778552521	0.774248381765025	0.46640549316812	0	0	0	0	0.829072545028216
Microbiome → Measured Phenotypes (Linear)	clr	MSYSTOLIC	Systolic Mean	RSV_genus227	Armatimonadetes; unclassified	Armatimonadetes	NA	-0.556848533460836	0.672785285927155	0.418128797388739	0.77468910167574	0.466670981856437	0	0	0	0	-0.827676444637833
Microbiome → Measured Phenotypes (Linear)	clr	MSYSTOLIC	Systolic Mean	RSV_genus191	Actinobacteria; Actinomadura	Actinobacteria	Actinomadura	0.673814053336715	0.814833702386634	0.418538944942619	0.775050515589094	0.466888696789352	0	0	0	0	0.826934442406008
Microbiome → Measured Phenotypes (Linear)	clr	MSYSTOLIC	Systolic Mean	RSV_genus647	Firmicutes; Intestinibacter	Firmicutes	Intestinibacter	-1.25518816221208	1.51924289433422	0.418948922874648	0.775455021605392	0.467132370308683	0	0	0	0	-0.826193209060321
Microbiome → Measured Phenotypes (Linear)	clr	MSYSTOLIC	Systolic Mean	RSV_genus255	Bacteroidetes; Tannerella	Bacteroidetes	Tannerella	0.0977813291463077	0.118591269959246	0.419873190089895	0.776170904530161	0.467563616581121	0	0	0	0	0.824523838727003
Microbiome → Measured Phenotypes (Linear)	clr	MSYSTOLIC	Systolic Mean	RSV_genus328	Bacteroidetes; Gramella	Bacteroidetes	Gramella	-0.957504056343359	1.16196550401018	0.420142268030938	0.776295946606252	0.467638941648037	0	0	0	0	-0.824038280860164
Microbiome → Measured Phenotypes (Linear)	clr	MSYSTOLIC	Systolic Mean	RSV_genus1098	Proteobacteria; unclassified	Proteobacteria	NA	1.47978421370791	1.80102623670129	0.421476297185139	0.776405255110096	0.467704788846228	0	0	0	0	0.821633901579493
Microbiome → Measured Phenotypes (Linear)	clr	MSYSTOLIC	Systolic Mean	RSV_genus1311	Synergistetes; Pyramidobacter	Synergistetes	Pyramidobacter	0.216946249366805	0.265065199961014	0.423239317748236	0.776405255110096	0.467704788846228	0	0	0	0	0.818463719110291
Microbiome → Measured Phenotypes (Linear)	clr	MSYSTOLIC	Systolic Mean	RSV_genus903	Proteobacteria; Acidicaldus	Proteobacteria	Acidicaldus	1.25828305524861	1.53225721950283	0.421719709324438	0.776405255110096	0.467704788846228	0	0	0	0	0.821195709984568
Microbiome → Measured Phenotypes (Linear)	clr	MSYSTOLIC	Systolic Mean	RSV_genus372	Bacteroidetes; Solitalea	Bacteroidetes	Solitalea	1.38380094427653	1.69525350849997	0.424456643815104	0.776928050381343	0.468019719548125	0	0	0	0	0.816279652180736
Microbiome → Measured Phenotypes (Linear)	clr	MSYSTOLIC	Systolic Mean	RSV_genus1114	Proteobacteria; unclassified	Proteobacteria	NA	-1.20210022975292	1.4785978147575	0.426288683240101	0.778036211686269	0.468687273439236	0	0	0	0	-0.813000139561325
Microbiome → Measured Phenotypes (Linear)	clr	MSYSTOLIC	Systolic Mean	RSV_genus1088	Proteobacteria; Bdellovibrio	Proteobacteria	Bdellovibrio	0.775785345896266	0.955719095819041	0.426999862517447	0.778195722909715	0.468783362643411	0	0	0	0	0.811729460350927
Microbiome → Measured Phenotypes (Linear)	clr	MSYSTOLIC	Systolic Mean	RSV_genus1175	Proteobacteria; Candidatus_Carsonella	Proteobacteria	Candidatus_Carsonella	1.62233647567364	2.00061250596911	0.427453355123467	0.77848448070027	0.468957309690485	0	0	0	0	0.810919891199906
Microbiome → Measured Phenotypes (Linear)	clr	MSYSTOLIC	Systolic Mean	RSV_genus52	Actinobacteria; Corynebacterium	Actinobacteria	Corynebacterium	-0.0892869200693285	0.110205023317594	0.427862921199936	0.778858806973569	0.469182803000146	0	0	0	0	-0.810189203553969
Microbiome → Measured Phenotypes (Linear)	clr	MSYSTOLIC	Systolic Mean	RSV_genus621	Firmicutes; Lachnospiraceae_UCG-008	Firmicutes	Lachnospiraceae_UCG-008	1.44361089369062	1.78765815056686	0.429348218345954	0.779995638831268	0.469867627968111	0	0	0	0	0.807543037930859
Microbiome → Measured Phenotypes (Linear)	clr	MSYSTOLIC	Systolic Mean	RSV_genus626	Firmicutes; unclassified	Firmicutes	NA	-0.0715782462573645	0.0893881454712699	0.433171606491682	0.782843459430867	0.471583148726685	0	0	0	0	-0.800757705398087
Microbiome → Measured Phenotypes (Linear)	clr	MSYSTOLIC	Systolic Mean	RSV_genus723	Firmicutes; Succiniclasticum	Firmicutes	Succiniclasticum	1.34427796660845	1.6789601981024	0.433226246129912	0.782871234634192	0.471599880447034	0	0	0	0	0.800661009193538
Microbiome → Measured Phenotypes (Linear)	clr	MSYSTOLIC	Systolic Mean	RSV_genus226	Armatimonadetes; Armatimonas	Armatimonadetes	Armatimonas	1.94506924887077	2.43265164830486	0.433844437541129	0.783363533138844	0.471896439964956	0	0	0	0	0.79956752140248
Microbiome → Measured Phenotypes (Linear)	clr	MSYSTOLIC	Systolic Mean	RSV_genus582	Firmicutes; [Eubacterium]_brachy_group	Firmicutes	[Eubacterium]_brachy_group	0.0633562701001736	0.0796534549304686	0.436206173833437	0.784943614569719	0.472848277484246	0	0	0	0	0.795398895822897
Microbiome → Measured Phenotypes (Linear)	clr	MSYSTOLIC	Systolic Mean	RSV_genus574	Firmicutes; Fusibacter	Firmicutes	Fusibacter	1.72613896168187	2.17235272754132	0.43666297309248	0.785324752424984	0.473077874075645	0	0	0	0	0.794594238678507
Microbiome → Measured Phenotypes (Linear)	clr	MSYSTOLIC	Systolic Mean	RSV_genus138	Actinobacteria; unclassified	Actinobacteria	NA	0.993527097285866	1.25187357553578	0.437209545099364	0.785724695278135	0.473318798755705	0	0	0	0	0.793632134028111
Microbiome → Measured Phenotypes (Linear)	clr	MSYSTOLIC	Systolic Mean	RSV_genus169	Actinobacteria; unclassified	Actinobacteria	NA	-0.407726385666195	0.513794855060626	0.437251271160973	0.785760329706413	0.473340264855584	0	0	0	0	-0.793558716383186
Microbiome → Measured Phenotypes (Linear)	clr	MSYSTOLIC	Systolic Mean	RSV_genus540	Firmicutes; Clostridium_sensu_stricto_12	Firmicutes	Clostridium_sensu_stricto_12	1.26656315005669	1.59688305639657	0.43748525979716	0.785963520262413	0.473462666391978	0	0	0	0	0.793147090504387
Microbiome → Measured Phenotypes (Linear)	clr	MSYSTOLIC	Systolic Mean	RSV_genus1218	Proteobacteria; Marinomonas	Proteobacteria	Marinomonas	-0.665519295392158	0.840634183337318	0.438315780387209	0.786509790217256	0.47379173819076	0	0	0	0	-0.791687167359821
Microbiome → Measured Phenotypes (Linear)	clr	MSYSTOLIC	Systolic Mean	RSV_genus403	Chloroflexi; unclassified	Chloroflexi	NA	1.75549279064831	2.21813531612105	0.438463730037528	0.786640795171719	0.473870655282268	0	0	0	0	0.791427275824731
Microbiome → Measured Phenotypes (Linear)	clr	MSYSTOLIC	Systolic Mean	RSV_genus535	Firmicutes; Christensenellaceae_R-7_group	Firmicutes	Christensenellaceae_R-7_group	0.153847402319308	0.195115850401341	0.440136523519267	0.787796911783401	0.474567097342892	0	0	0	0	0.788492590442311
Microbiome → Measured Phenotypes (Linear)	clr	MSYSTOLIC	Systolic Mean	RSV_genus856	Proteobacteria; Mesorhizobium	Proteobacteria	Mesorhizobium	0.971769352466642	1.23596519188721	0.441421310187373	0.788598645168216	0.475050059740413	0	0	0	0	0.786243301061607
Microbiome → Measured Phenotypes (Linear)	clr	MSYSTOLIC	Systolic Mean	RSV_genus601	Firmicutes; Hungatella	Firmicutes	Hungatella	0.45278695534173	0.577387120520136	0.442590471111114	0.789401395279421	0.475533634611637	0	0	0	0	0.78419995744595
Microbiome → Measured Phenotypes (Linear)	clr	MSYSTOLIC	Systolic Mean	RSV_genus116	Actinobacteria; Frondihabitans	Actinobacteria	Frondihabitans	1.36459186125112	1.74092726293863	0.442802079970298	0.789585916298221	0.475644789660585	0	0	0	0	0.783830485225287
Microbiome → Measured Phenotypes (Linear)	clr	MSYSTOLIC	Systolic Mean	RSV_genus783	Planctomycetes; Gemmata	Planctomycetes	Gemmata	-0.67843682053641	0.866159802559809	0.443123318715983	0.789778639004882	0.475760885387954	0	0	0	0	-0.783269806023541
Microbiome → Measured Phenotypes (Linear)	clr	MSYSTOLIC	Systolic Mean	RSV_genus326	Bacteroidetes; Flavobacterium	Bacteroidetes	Flavobacterium	-0.399184277965922	0.510368549802711	0.44376588053834	0.790248759216167	0.476044084751565	0	0	0	0	-0.782149053111191
Microbiome → Measured Phenotypes (Linear)	clr	MSYSTOLIC	Systolic Mean	RSV_genus1246	Proteobacteria; Azomonas	Proteobacteria	Azomonas	0.377054458813144	0.483696485848688	0.445271441983288	0.791286443996073	0.476669183741661	0	0	0	0	0.779526975788482
Microbiome → Measured Phenotypes (Linear)	clr	MSYSTOLIC	Systolic Mean	RSV_genus773	Planctomycetes; unclassified	Planctomycetes	NA	1.58314122807978	2.03445137316543	0.446054038478379	0.791861099829516	0.477015355130212	0	0	0	0	0.778166167528767
Microbiome → Measured Phenotypes (Linear)	clr	MSYSTOLIC	Systolic Mean	RSV_genus620	Firmicutes; Lachnospiraceae_UCG-005	Firmicutes	Lachnospiraceae_UCG-005	-0.223805872277826	0.287826050107861	0.446395217925085	0.7920929140117	0.477154999474988	0	0	0	0	-0.777573371812441
Microbiome → Measured Phenotypes (Linear)	clr	MSYSTOLIC	Systolic Mean	RSV_genus563	Firmicutes; Finegoldia	Firmicutes	Finegoldia	0.205348056646795	0.264103845604954	0.44642150847041	0.792109630778944	0.47716506961818	0	0	0	0	0.777527703833416
Microbiome → Measured Phenotypes (Linear)	clr	MSYSTOLIC	Systolic Mean	RSV_genus1211	Proteobacteria; unclassified	Proteobacteria	NA	1.31144637295203	1.68900961073576	0.447037137330439	0.792539882015951	0.477424252000873	0	0	0	0	0.77645879846755
Microbiome → Measured Phenotypes (Linear)	clr	MSYSTOLIC	Systolic Mean	RSV_genus613	Firmicutes; Lachnospiraceae_ND3007_group	Firmicutes	Lachnospiraceae_ND3007_group	-0.602298423353606	0.782664953245953	0.451029811890725	0.79530629739556	0.47909073443703	0	0	0	0	-0.769548222206307
Microbiome → Measured Phenotypes (Linear)	clr	MSYSTOLIC	Systolic Mean	RSV_genus982	Proteobacteria; Kerstersia	Proteobacteria	Kerstersia	1.32873117971695	1.72662244508978	0.45102580341	0.79530629739556	0.47909073443703	0	0	0	0	0.769555141308184
Microbiome → Measured Phenotypes (Linear)	clr	MSYSTOLIC	Systolic Mean	RSV_genus658	Firmicutes; Faecalibacterium	Firmicutes	Faecalibacterium	-0.139159575928158	0.18148983056825	0.4526455138371	0.79540547413891	0.479150478285364	0	0	0	0	-0.766762388242061
Microbiome → Measured Phenotypes (Linear)	clr	MSYSTOLIC	Systolic Mean	RSV_genus777	Planctomycetes; unclassified	Planctomycetes	NA	1.97973850201387	2.58394208692323	0.452989628039975	0.79540547413891	0.479150478285364	0	0	0	0	0.766169842595504
Microbiome → Measured Phenotypes (Linear)	clr	MSYSTOLIC	Systolic Mean	RSV_genus207	Actinobacteria; Euzebya	Actinobacteria	Euzebya	1.72743138175121	2.26896958601594	0.455807113046584	0.796204766776903	0.479631970382459	0	0	0	0	0.761328575049078
Microbiome → Measured Phenotypes (Linear)	clr	MSYSTOLIC	Systolic Mean	RSV_genus345	Bacteroidetes; Flavisolibacter	Bacteroidetes	Flavisolibacter	0.349178060491518	0.45973962566095	0.456866674858439	0.796204766776903	0.479631970382459	0	0	0	0	0.759512648033152
Microbiome → Measured Phenotypes (Linear)	clr	MSYSTOLIC	Systolic Mean	RSV_genus461	Firmicutes; Aeribacillus	Firmicutes	Aeribacillus	1.25795970846446	1.65795308426782	0.457316409354299	0.796204766776903	0.479631970382459	0	0	0	0	0.758742645012779
Microbiome → Measured Phenotypes (Linear)	clr	MSYSTOLIC	Systolic Mean	RSV_genus569	Firmicutes; Peptoniphilus	Firmicutes	Peptoniphilus	0.159705804526351	0.209836877537192	0.455943298975308	0.796204766776903	0.479631970382459	0	0	0	0	0.761095029628639
Microbiome → Measured Phenotypes (Linear)	clr	MSYSTOLIC	Systolic Mean	RSV_genus76	Actinobacteria; Candidatus_Planktophila	Actinobacteria	Candidatus_Planktophila	1.4390289871524	1.88894916003269	0.4555237985624	0.796204766776903	0.479631970382459	0	0	0	0	0.76181456737962
Microbiome → Measured Phenotypes (Linear)	clr	MSYSTOLIC	Systolic Mean	RSV_genus942	Proteobacteria; unclassified	Proteobacteria	NA	1.49323813242403	1.96436472082983	0.456486810266975	0.796204766776903	0.479631970382459	0	0	0	0	0.760163383403275
Microbiome → Measured Phenotypes (Linear)	clr	MSYSTOLIC	Systolic Mean	RSV_genus997	Proteobacteria; Polynucleobacter	Proteobacteria	Polynucleobacter	0.895877884159513	1.1763161552552	0.455651099645739	0.796204766776903	0.479631970382459	0	0	0	0	0.76159617476745
Microbiome → Measured Phenotypes (Linear)	clr	MSYSTOLIC	Systolic Mean	RSV_genus489	Firmicutes; Aliicoccus	Firmicutes	Aliicoccus	1.64136753847233	2.17478770314139	0.459667103115085	0.797378785724688	0.480339196770304	0	0	0	0	0.754725408876205
Microbiome → Measured Phenotypes (Linear)	clr	MSYSTOLIC	Systolic Mean	RSV_genus351	Bacteroidetes; Parafilimonas	Bacteroidetes	Parafilimonas	0.419017716772875	0.557257049862714	0.461307755259512	0.798572537705352	0.481058310293012	0	0	0	0	0.751928965055003
Microbiome → Measured Phenotypes (Linear)	clr	MSYSTOLIC	Systolic Mean	RSV_genus214	Actinobacteria; unclassified	Actinobacteria	NA	-0.794427051737971	1.05858065037766	0.462168435961648	0.799242460146669	0.481461870073034	0	0	0	0	-0.750464361364015
Microbiome → Measured Phenotypes (Linear)	clr	MSYSTOLIC	Systolic Mean	RSV_genus400	Chloroflexi; unclassified	Chloroflexi	NA	0.888956048618274	1.18575704656712	0.462620982109428	0.799574336600302	0.481661791706289	0	0	0	0	0.749694932188583
Microbiome → Measured Phenotypes (Linear)	clr	MSYSTOLIC	Systolic Mean	RSV_genus295	Bacteroidetes; Nibribacter	Bacteroidetes	Nibribacter	0.469879938585983	0.626895412646456	0.462715188567945	0.799585598957133	0.481668576124849	0	0	0	0	0.749534817302892
Microbiome → Measured Phenotypes (Linear)	clr	MSYSTOLIC	Systolic Mean	RSV_genus839	Proteobacteria; Rhodoplanes	Proteobacteria	Rhodoplanes	0.570455395347186	0.76123659394893	0.462806353583948	0.799585598957133	0.481668576124849	0	0	0	0	0.74937989040692
Microbiome → Measured Phenotypes (Linear)	clr	MSYSTOLIC	Systolic Mean	RSV_genus15	Acidobacteria; unclassified	Acidobacteria	NA	-0.976384525111699	1.30600956228103	0.463849173013614	0.800294808349372	0.482095802276221	0	0	0	0	-0.747609017047612
Microbiome → Measured Phenotypes (Linear)	clr	MSYSTOLIC	Systolic Mean	RSV_genus1152	Proteobacteria; Alishewanella	Proteobacteria	Alishewanella	1.8390888339947	2.46243171505088	0.464291372477724	0.800552995324074	0.482251333532212	0	0	0	0	0.746858815517124
Microbiome → Measured Phenotypes (Linear)	clr	MSYSTOLIC	Systolic Mean	RSV_genus818	Proteobacteria; Bosea	Proteobacteria	Bosea	0.387465958665805	0.519123774043386	0.464571061339488	0.800730571144346	0.482358304809104	0	0	0	0	0.746384538792906
Microbiome → Measured Phenotypes (Linear)	clr	MSYSTOLIC	Systolic Mean	RSV_genus58	Actinobacteria; unclassified	Actinobacteria	NA	1.57862930762081	2.11773524225235	0.465132624019971	0.801043054506811	0.482546544087622	0	0	0	0	0.745432798267001
Microbiome → Measured Phenotypes (Linear)	clr	MSYSTOLIC	Systolic Mean	RSV_genus434	Cyanobacteria; unclassified	Cyanobacteria	NA	1.61083594555951	2.16238622082983	0.46542684299522	0.801239639506917	0.482664966451922	0	0	0	0	0.744934429401488
Microbiome → Measured Phenotypes (Linear)	clr	MSYSTOLIC	Systolic Mean	RSV_genus889	Proteobacteria; Maribius	Proteobacteria	Maribius	1.57714201701225	2.12198776124204	0.466429169438117	0.802019707619206	0.483134877737739	0	0	0	0	0.743238036438586
Microbiome → Measured Phenotypes (Linear)	clr	MSYSTOLIC	Systolic Mean	RSV_genus1	Acidobacteria; Bryocella	Acidobacteria	Bryocella	1.26164257254874	1.7073263240232	0.468963763156531	0.802442330431024	0.483389464774163	0	0	0	0	0.738958074268876
Microbiome → Measured Phenotypes (Linear)	clr	MSYSTOLIC	Systolic Mean	RSV_genus1063	Proteobacteria; Neisseria	Proteobacteria	Neisseria	-0.0705478344912764	0.0962454595190087	0.472506350539798	0.802442330431024	0.483389464774163	0	0	0	0	-0.732999092568549
Microbiome → Measured Phenotypes (Linear)	clr	MSYSTOLIC	Systolic Mean	RSV_genus1277	Proteobacteria; unclassified	Proteobacteria	NA	1.51931723547081	2.06601965112968	0.471086786810369	0.802442330431024	0.483389464774163	0	0	0	0	0.735383729114126
Microbiome → Measured Phenotypes (Linear)	clr	MSYSTOLIC	Systolic Mean	RSV_genus144	Actinobacteria; Sanguibacter	Actinobacteria	Sanguibacter	1.00576862317878	1.3645353061268	0.470079885554626	0.802442330431024	0.483389464774163	0	0	0	0	0.737077757286932
Microbiome → Measured Phenotypes (Linear)	clr	MSYSTOLIC	Systolic Mean	RSV_genus382	Chlamydiae; unclassified	Chlamydiae	NA	-0.612203185830403	0.828417303180698	0.468936890955506	0.802442330431024	0.483389464774163	0	0	0	0	-0.739003378466211
Microbiome → Measured Phenotypes (Linear)	clr	MSYSTOLIC	Systolic Mean	RSV_genus690	Firmicutes; unclassified	Firmicutes	NA	1.51393197601915	2.07050373031674	0.473584889759547	0.802442330431024	0.483389464774163	0	0	0	0	0.731190170706695
Microbiome → Measured Phenotypes (Linear)	clr	MSYSTOLIC	Systolic Mean	RSV_genus749	Fusobacteria; Sneathia	Fusobacteria	Sneathia	0.180596849606346	0.243603026132284	0.467542006622328	0.802442330431024	0.483389464774163	0	0	0	0	0.741357168150596
Microbiome → Measured Phenotypes (Linear)	clr	MSYSTOLIC	Systolic Mean	RSV_genus813	Proteobacteria; Chelatococcus	Proteobacteria	Chelatococcus	0.873520753704327	1.19259378145591	0.47283086495156	0.802442330431024	0.483389464774163	0	0	0	0	0.732454560209043
Microbiome → Measured Phenotypes (Linear)	clr	MSYSTOLIC	Systolic Mean	RSV_genus852	Proteobacteria; unclassified	Proteobacteria	NA	0.429974049815131	0.585516644912801	0.471701948868589	0.802442330431024	0.483389464774163	0	0	0	0	0.734349831983283
Microbiome → Measured Phenotypes (Linear)	clr	MSYSTOLIC	Systolic Mean	RSV_genus923	Proteobacteria; unclassified	Proteobacteria	NA	1.52338189220322	2.06545506037638	0.469797836980171	0.802442330431024	0.483389464774163	0	0	0	0	0.737552668865922
Microbiome → Measured Phenotypes (Linear)	clr	MSYSTOLIC	Systolic Mean	RSV_genus1029	Proteobacteria; Tepidicella	Proteobacteria	Tepidicella	0.792007899105979	1.09243904560402	0.477292435254602	0.802651909234207	0.48351571457637	0	0	0	0	0.724990471819022
Microbiome → Measured Phenotypes (Linear)	clr	MSYSTOLIC	Systolic Mean	RSV_genus1297	SM2F11; unclassified	SM2F11	NA	0.665955584902208	0.917138119960261	0.4766135538262	0.802651909234207	0.48351571457637	0	0	0	0	0.726123547161101
Microbiome → Measured Phenotypes (Linear)	clr	MSYSTOLIC	Systolic Mean	RSV_genus649	Firmicutes; Peptoclostridium	Firmicutes	Peptoclostridium	-0.0828437147352419	0.113890294321547	0.475849901234659	0.802651909234207	0.48351571457637	0	0	0	0	-0.727399250557287
Microbiome → Measured Phenotypes (Linear)	clr	MSYSTOLIC	Systolic Mean	RSV_genus1136	Proteobacteria; unclassified	Proteobacteria	NA	1.18648598363849	1.63735054615412	0.477503896730299	0.802718258053759	0.483555682956844	0	0	0	0	0.724637730402544
Microbiome → Measured Phenotypes (Linear)	clr	MSYSTOLIC	Systolic Mean	RSV_genus810	Proteobacteria; unclassified	Proteobacteria	NA	1.48056167379553	2.04836745789245	0.47860598409295	0.803031695108186	0.483744496737267	0	0	0	0	0.722800817837084
Microbiome → Measured Phenotypes (Linear)	clr	MSYSTOLIC	Systolic Mean	RSV_genus1191	Proteobacteria; Proteus	Proteobacteria	Proteus	-0.769649468793232	1.06497328976473	0.478670307956654	0.803046878978648	0.483753643466867	0	0	0	0	-0.722693682733829
Microbiome → Measured Phenotypes (Linear)	clr	MSYSTOLIC	Systolic Mean	RSV_genus63	Actinobacteria; Williamsia	Actinobacteria	Williamsia	0.903627328433421	1.25128555726278	0.478991310662694	0.803181874220467	0.483834964298551	0	0	0	0	0.722159161183103
Microbiome → Measured Phenotypes (Linear)	clr	MSYSTOLIC	Systolic Mean	RSV_genus1243	Proteobacteria; Perlucidibaca	Proteobacteria	Perlucidibaca	1.54422754632236	2.14022565074991	0.479371969449184	0.803394815514203	0.483963239657545	0	0	0	0	0.721525576418206
Microbiome → Measured Phenotypes (Linear)	clr	MSYSTOLIC	Systolic Mean	RSV_genus132	Actinobacteria; Micrococcus	Actinobacteria	Micrococcus	-0.294979573711422	0.410016566638213	0.480630275972759	0.803499263839532	0.48402615909507	0	0	0	0	-0.719433305171066
Microbiome → Measured Phenotypes (Linear)	clr	MSYSTOLIC	Systolic Mean	RSV_genus292	Bacteroidetes; Hymenobacter	Bacteroidetes	Hymenobacter	0.557178625907961	0.774950732802285	0.480899619508048	0.803499263839532	0.48402615909507	0	0	0	0	0.71898586880892
Microbiome → Measured Phenotypes (Linear)	clr	MSYSTOLIC	Systolic Mean	RSV_genus801	Proteobacteria; Robiginitomaculum	Proteobacteria	Robiginitomaculum	1.67388829678846	2.33790955340425	0.48271347788102	0.804185530789529	0.484439564770557	0	0	0	0	0.715976498898813
Microbiome → Measured Phenotypes (Linear)	clr	MSYSTOLIC	Systolic Mean	RSV_genus1150	Proteobacteria; Succinivibrio	Proteobacteria	Succinivibrio	-0.637466038625497	0.894589790635428	0.484766000181345	0.80532649494941	0.485126879028113	0	0	0	0	-0.712579156724675
Microbiome → Measured Phenotypes (Linear)	clr	MSYSTOLIC	Systolic Mean	RSV_genus967	Proteobacteria; Polymorphobacter	Proteobacteria	Polymorphobacter	1.57968659387465	2.23020153647161	0.487349051656678	0.806907309950912	0.486079158448707	0	0	0	0	0.708315624413864
Microbiome → Measured Phenotypes (Linear)	clr	MSYSTOLIC	Systolic Mean	RSV_genus139	Actinobacteria; Cellulosimicrobium	Actinobacteria	Cellulosimicrobium	1.48836272738875	2.1016995947873	0.487436805826663	0.806928719057733	0.486092055246763	0	0	0	0	0.708171011252146
Microbiome → Measured Phenotypes (Linear)	clr	MSYSTOLIC	Systolic Mean	RSV_genus1016	Proteobacteria; unclassified	Proteobacteria	NA	-0.0985249473176571	0.141642028139062	0.495105676155313	0.807032978624054	0.486154860976284	0	0	0	0	-0.695591192897401
Microbiome → Measured Phenotypes (Linear)	clr	MSYSTOLIC	Systolic Mean	RSV_genus1018	Proteobacteria; Pelomonas	Proteobacteria	Pelomonas	0.227859288951506	0.323056921461257	0.489167267417712	0.807032978624054	0.486154860976284	0	0	0	0	0.705322417860138
Microbiome → Measured Phenotypes (Linear)	clr	MSYSTOLIC	Systolic Mean	RSV_genus1168	Proteobacteria; Rheinheimera	Proteobacteria	Rheinheimera	0.416739345246199	0.607831849081309	0.501235831536983	0.807032978624054	0.486154860976284	0	0	0	0	0.685616171439632
Microbiome → Measured Phenotypes (Linear)	clr	MSYSTOLIC	Systolic Mean	RSV_genus155	Actinobacteria; Verrucosispora	Actinobacteria	Verrucosispora	-1.03644222841164	1.50012334030288	0.497980377689625	0.807032978624054	0.486154860976284	0	0	0	0	-0.69090467467987
Microbiome → Measured Phenotypes (Linear)	clr	MSYSTOLIC	Systolic Mean	RSV_genus161	Actinobacteria; Kribbella	Actinobacteria	Kribbella	0.652937152332916	0.929286111291825	0.490810824218835	0.807032978624054	0.486154860976284	0	0	0	0	0.702622308026589
Microbiome → Measured Phenotypes (Linear)	clr	MSYSTOLIC	Systolic Mean	RSV_genus176	Actinobacteria; Lentzea	Actinobacteria	Lentzea	1.54997600742865	2.26363746668805	0.501783743259802	0.807032978624054	0.486154860976284	0	0	0	0	0.684728023032961
Microbiome → Measured Phenotypes (Linear)	clr	MSYSTOLIC	Systolic Mean	RSV_genus291	Bacteroidetes; Flexibacter	Bacteroidetes	Flexibacter	1.4969150121415	2.15543166488538	0.495783333161318	0.807032978624054	0.486154860976284	0	0	0	0	0.694485024289136
Microbiome → Measured Phenotypes (Linear)	clr	MSYSTOLIC	Systolic Mean	RSV_genus304	Bacteroidetes; Candidatus_Amoebophilus	Bacteroidetes	Candidatus_Amoebophilus	1.49353954843107	2.12400174155991	0.490475681406526	0.807032978624054	0.486154860976284	0	0	0	0	0.703172468839024
Microbiome → Measured Phenotypes (Linear)	clr	MSYSTOLIC	Systolic Mean	RSV_genus319	Bacteroidetes; Capnocytophaga	Bacteroidetes	Capnocytophaga	-0.0979869698608473	0.139148954803539	0.489857634737784	0.807032978624054	0.486154860976284	0	0	0	0	-0.704187609595724
Microbiome → Measured Phenotypes (Linear)	clr	MSYSTOLIC	Systolic Mean	RSV_genus322	Bacteroidetes; Cloacibacterium	Bacteroidetes	Cloacibacterium	-0.111540211434633	0.163148469000206	0.502435016316476	0.807032978624054	0.486154860976284	0	0	0	0	-0.68367305018653
Microbiome → Measured Phenotypes (Linear)	clr	MSYSTOLIC	Systolic Mean	RSV_genus338	Bacteroidetes; unclassified	Bacteroidetes	NA	0.716764725346481	1.03900858952329	0.498625882167729	0.807032978624054	0.486154860976284	0	0	0	0	0.689854475289121
Microbiome → Measured Phenotypes (Linear)	clr	MSYSTOLIC	Systolic Mean	RSV_genus343	Bacteroidetes; Filimonas	Bacteroidetes	Filimonas	1.11319694229553	1.62532578734245	0.501673327535711	0.807032978624054	0.486154860976284	0	0	0	0	0.684906958940032
Microbiome → Measured Phenotypes (Linear)	clr	MSYSTOLIC	Systolic Mean	RSV_genus370	Bacteroidetes; Olivibacter	Bacteroidetes	Olivibacter	1.31308956525088	1.87420424680677	0.492036715461542	0.807032978624054	0.486154860976284	0	0	0	0	0.700611775631231
Microbiome → Measured Phenotypes (Linear)	clr	MSYSTOLIC	Systolic Mean	RSV_genus40	Actinobacteria; Trueperella	Actinobacteria	Trueperella	1.27037598972683	1.83900815520423	0.498048317625473	0.807032978624054	0.486154860976284	0	0	0	0	0.690794103403937
Microbiome → Measured Phenotypes (Linear)	clr	MSYSTOLIC	Systolic Mean	RSV_genus419	Chloroflexi; unclassified	Chloroflexi	NA	-0.332906570465197	0.485407134371609	0.501104228524767	0.807032978624054	0.486154860976284	0	0	0	0	-0.685829578702354
Microbiome → Measured Phenotypes (Linear)	clr	MSYSTOLIC	Systolic Mean	RSV_genus625	Firmicutes; Moryella	Firmicutes	Moryella	0.246964968884681	0.360432646486746	0.501498488219303	0.807032978624054	0.486154860976284	0	0	0	0	0.685190343582715
Microbiome → Measured Phenotypes (Linear)	clr	MSYSTOLIC	Systolic Mean	RSV_genus660	Firmicutes; Flavonifractor	Firmicutes	Flavonifractor	0.512752893145719	0.739011512249077	0.49618110072314	0.807032978624054	0.486154860976284	0	0	0	0	0.693836137390104
Microbiome → Measured Phenotypes (Linear)	clr	MSYSTOLIC	Systolic Mean	RSV_genus771	Parcubacteria; unclassified	Parcubacteria	NA	0.534203100331004	0.77583186631777	0.499425118488677	0.807032978624054	0.486154860976284	0	0	0	0	0.688555244406785
Microbiome → Measured Phenotypes (Linear)	clr	MSYSTOLIC	Systolic Mean	RSV_genus790	Planctomycetes; Rubripirellula	Planctomycetes	Rubripirellula	1.44250541628381	2.05775999313123	0.49179522081988	0.807032978624054	0.486154860976284	0	0	0	0	0.701007610750944
Microbiome → Measured Phenotypes (Linear)	clr	MSYSTOLIC	Systolic Mean	RSV_genus836	Proteobacteria; Pedomicrobium	Proteobacteria	Pedomicrobium	-0.582764809386934	0.84958827642619	0.501037428891553	0.807032978624054	0.486154860976284	0	0	0	0	-0.685937913171713
Microbiome → Measured Phenotypes (Linear)	clr	MSYSTOLIC	Systolic Mean	RSV_genus873	Proteobacteria; Methyloligella	Proteobacteria	Methyloligella	0.718431275276123	1.01837198371343	0.489077292567035	0.807032978624054	0.486154860976284	0	0	0	0	0.705470384855258
Microbiome → Measured Phenotypes (Linear)	clr	MSYSTOLIC	Systolic Mean	RSV_genus979	Proteobacteria; Bordetella	Proteobacteria	Bordetella	-0.66304661527886	0.962162849884565	0.499077003700545	0.807032978624054	0.486154860976284	0	0	0	0	-0.689120989610448
Microbiome → Measured Phenotypes (Linear)	clr	MSYSTOLIC	Systolic Mean	RSV_genus985	Proteobacteria; Oligella	Proteobacteria	Oligella	1.50458841426243	2.149831163191	0.492493403169128	0.807032978624054	0.486154860976284	0	0	0	0	0.699863524179806
Microbiome → Measured Phenotypes (Linear)	clr	MSYSTOLIC	Systolic Mean	RSV_genus837	Proteobacteria; Pelagibacterium	Proteobacteria	Pelagibacterium	0.481855040159839	0.705808494550128	0.503036510461419	0.807263232693472	0.486293565512619	0	0	0	0	0.682699406256036
Microbiome → Measured Phenotypes (Linear)	clr	MSYSTOLIC	Systolic Mean	RSV_genus1127	Proteobacteria; unclassified	Proteobacteria	NA	1.65336586344111	2.42465746283176	0.503532727485485	0.80749312984683	0.486432055043518	0	0	0	0	0.681896675627799
Microbiome → Measured Phenotypes (Linear)	clr	MSYSTOLIC	Systolic Mean	RSV_genus124	Actinobacteria; Microcella	Actinobacteria	Microcella	1.50749328286104	2.21574111034436	0.50448574911751	0.808092332802375	0.486793013563512	0	0	0	0	0.680356236485925
Microbiome → Measured Phenotypes (Linear)	clr	MSYSTOLIC	Systolic Mean	RSV_genus189	Actinobacteria; unclassified	Actinobacteria	NA	1.54572398713167	2.27557336985413	0.505159676398453	0.808524563295037	0.487053388245384	0	0	0	0	0.679267918850163
Microbiome → Measured Phenotypes (Linear)	clr	MSYSTOLIC	Systolic Mean	RSV_genus96	Actinobacteria; Dermacoccus	Actinobacteria	Dermacoccus	0.636133152874512	0.938136922413871	0.505895026807416	0.808880240563776	0.487267647436416	0	0	0	0	0.678081352173744
Microbiome → Measured Phenotypes (Linear)	clr	MSYSTOLIC	Systolic Mean	RSV_genus549	Firmicutes; unclassified	Firmicutes	NA	0.656028620711766	0.969030651352121	0.506568987320594	0.809313058907638	0.487528376238536	0	0	0	0	0.676994705788085
Microbiome → Measured Phenotypes (Linear)	clr	MSYSTOLIC	Systolic Mean	RSV_genus858	Proteobacteria; Nitratireductor	Proteobacteria	Nitratireductor	1.63314656588274	2.41278024424962	0.506644307132222	0.809330428120301	0.487538839413389	0	0	0	0	0.676873316488321
Microbiome → Measured Phenotypes (Linear)	clr	MSYSTOLIC	Systolic Mean	RSV_genus130	Actinobacteria; Citricoccus	Actinobacteria	Citricoccus	-0.672624222181521	0.993917460385545	0.506726710179111	0.809410237976243	0.487586916692073	0	0	0	0	-0.67674052322273
Microbiome → Measured Phenotypes (Linear)	clr	MSYSTOLIC	Systolic Mean	RSV_genus597	Firmicutes; Dorea	Firmicutes	Dorea	-0.287113445747215	0.425257312502013	0.507712860191215	0.809911073306486	0.487888618774634	0	0	0	0	-0.675152283820764
Microbiome → Measured Phenotypes (Linear)	clr	MSYSTOLIC	Systolic Mean	RSV_genus327	Bacteroidetes; Gillisia	Bacteroidetes	Gillisia	-0.705062066650136	1.04673440809195	0.508688567922097	0.810588136357907	0.488296480042208	0	0	0	0	-0.673582583317736
Microbiome → Measured Phenotypes (Linear)	clr	MSYSTOLIC	Systolic Mean	RSV_genus147	Actinobacteria; Catellatospora	Actinobacteria	Catellatospora	1.20230686593061	1.79679405050966	0.511455741288424	0.810671534257718	0.488346718750491	0	0	0	0	0.669140052856683
Microbiome → Measured Phenotypes (Linear)	clr	MSYSTOLIC	Systolic Mean	RSV_genus167	Actinobacteria; Microlunatus	Actinobacteria	Microlunatus	0.815486811094544	1.21685578072194	0.510820328970595	0.810671534257718	0.488346718750491	0	0	0	0	0.670158965436913
Microbiome → Measured Phenotypes (Linear)	clr	MSYSTOLIC	Systolic Mean	RSV_genus270	Bacteroidetes; Prevotellaceae_YAB2003_group	Bacteroidetes	Prevotellaceae_YAB2003_group	-0.753734035440762	1.12472266342775	0.510825284753605	0.810671534257718	0.488346718750491	0	0	0	0	-0.670151015845677
Microbiome → Measured Phenotypes (Linear)	clr	MSYSTOLIC	Systolic Mean	RSV_genus595	Firmicutes; Coprococcus_2	Firmicutes	Coprococcus_2	-0.568430434543493	0.845551107479728	0.509511312388196	0.810671534257718	0.488346718750491	0	0	0	0	-0.672260292151673
Microbiome → Measured Phenotypes (Linear)	clr	MSYSTOLIC	Systolic Mean	RSV_genus90	Actinobacteria; unclassified	Actinobacteria	NA	1.38880741808218	2.06543846503293	0.509422361825319	0.810671534257718	0.488346718750491	0	0	0	0	0.672403192636405
Microbiome → Measured Phenotypes (Linear)	clr	MSYSTOLIC	Systolic Mean	RSV_genus888	Proteobacteria; Haematobacter	Proteobacteria	Haematobacter	1.49096094002044	2.2367808263554	0.513063261231831	0.811326304131284	0.488741150657596	0	0	0	0	0.666565504520086
Microbiome → Measured Phenotypes (Linear)	clr	MSYSTOLIC	Systolic Mean	RSV_genus829	Proteobacteria; Paenochrobactrum	Proteobacteria	Paenochrobactrum	1.30100045336412	1.95430232116853	0.513597464281952	0.81174894068848	0.488995745974206	0	0	0	0	0.665710949258974
Microbiome → Measured Phenotypes (Linear)	clr	MSYSTOLIC	Systolic Mean	RSV_genus761	Lentisphaerae; unclassified	Lentisphaerae	NA	1.42420873551054	2.14820413787846	0.515308970930517	0.812074957688485	0.489192137885703	0	0	0	0	0.662976441762685
Microbiome → Measured Phenotypes (Linear)	clr	MSYSTOLIC	Systolic Mean	RSV_genus245	Bacteroidetes; Dysgonomonas	Bacteroidetes	Dysgonomonas	1.19567527323454	1.80787182272894	0.516314850003768	0.81257926565434	0.489495931876188	0	0	0	0	0.661371706888873
Microbiome → Measured Phenotypes (Linear)	clr	MSYSTOLIC	Systolic Mean	RSV_genus909	Proteobacteria; Craurococcus	Proteobacteria	Craurococcus	1.48957459959637	2.26034374641847	0.517801251278233	0.813491419594987	0.49004541136953	0	0	0	0	0.659003570566028
Microbiome → Measured Phenotypes (Linear)	clr	MSYSTOLIC	Systolic Mean	RSV_genus1046	Proteobacteria; unclassified	Proteobacteria	NA	0.608323332239862	0.976497483212732	0.540713949096579	0.81483206069456	0.490853010568875	0	0	0	0	0.622964567444091
Microbiome → Measured Phenotypes (Linear)	clr	MSYSTOLIC	Systolic Mean	RSV_genus1111	Proteobacteria; Corallococcus	Proteobacteria	Corallococcus	1.51784060434637	2.3331902301212	0.523131148742992	0.81483206069456	0.490853010568875	0	0	0	0	0.650543013917697
Microbiome → Measured Phenotypes (Linear)	clr	MSYSTOLIC	Systolic Mean	RSV_genus1147	Proteobacteria; Anaerobiospirillum	Proteobacteria	Anaerobiospirillum	1.22758682314253	1.88152523813681	0.521931954494421	0.81483206069456	0.490853010568875	0	0	0	0	0.652442389961324
Microbiome → Measured Phenotypes (Linear)	clr	MSYSTOLIC	Systolic Mean	RSV_genus135	Actinobacteria; Rothia	Actinobacteria	Rothia	-0.0746887949313975	0.119041761895396	0.53785395429468	0.81483206069456	0.490853010568875	0	0	0	0	-0.62741674637702
Microbiome → Measured Phenotypes (Linear)	clr	MSYSTOLIC	Systolic Mean	RSV_genus170	Actinobacteria; Propionibacterium	Actinobacteria	Propionibacterium	0.213665857623736	0.327859703122913	0.52240108818433	0.81483206069456	0.490853010568875	0	0	0	0	0.651699051724065
Microbiome → Measured Phenotypes (Linear)	clr	MSYSTOLIC	Systolic Mean	RSV_genus187	Actinobacteria; unclassified	Actinobacteria	NA	0.923761501671344	1.47399946466261	0.538311195246405	0.81483206069456	0.490853010568875	0	0	0	0	0.626704095773053
Microbiome → Measured Phenotypes (Linear)	clr	MSYSTOLIC	Systolic Mean	RSV_genus193	Actinobacteria; Atopobium	Actinobacteria	Atopobium	-0.0800865236579949	0.127239593414112	0.53657291186583	0.81483206069456	0.490853010568875	0	0	0	0	-0.629415117646176
Microbiome → Measured Phenotypes (Linear)	clr	MSYSTOLIC	Systolic Mean	RSV_genus196	Actinobacteria; Cryptobacterium	Actinobacteria	Cryptobacterium	-0.115967108220437	0.185128703880693	0.538497742310543	0.81483206069456	0.490853010568875	0	0	0	0	-0.626413439890835
Microbiome → Measured Phenotypes (Linear)	clr	MSYSTOLIC	Systolic Mean	RSV_genus231	Bacteroidetes; Bacteroides	Bacteroidetes	Bacteroides	0.0678159383422405	0.107905172956552	0.53717396664074	0.81483206069456	0.490853010568875	0	0	0	0	0.628477175691534
Microbiome → Measured Phenotypes (Linear)	clr	MSYSTOLIC	Systolic Mean	RSV_genus242	Bacteroidetes; Barnesiella	Bacteroidetes	Barnesiella	-0.331315923722777	0.524779596743662	0.535338630910038	0.81483206069456	0.490853010568875	0	0	0	0	-0.631342997667294
Microbiome → Measured Phenotypes (Linear)	clr	MSYSTOLIC	Systolic Mean	RSV_genus303	Bacteroidetes; Spirosoma	Bacteroidetes	Spirosoma	1.28159771296733	2.01226462566116	0.531793875201176	0.81483206069456	0.490853010568875	0	0	0	0	0.636893227970074
Microbiome → Measured Phenotypes (Linear)	clr	MSYSTOLIC	Systolic Mean	RSV_genus311	Bacteroidetes; Blattabacterium	Bacteroidetes	Blattabacterium	1.38784071883376	2.16770033121299	0.529664896092677	0.81483206069456	0.490853010568875	0	0	0	0	0.640236428832004
Microbiome → Measured Phenotypes (Linear)	clr	MSYSTOLIC	Systolic Mean	RSV_genus346	Bacteroidetes; Flavitalea	Bacteroidetes	Flavitalea	-0.2854794279493	0.454493741062498	0.537398971869695	0.81483206069456	0.490853010568875	0	0	0	0	-0.628126203194607
Microbiome → Measured Phenotypes (Linear)	clr	MSYSTOLIC	Systolic Mean	RSV_genus401	Chloroflexi; Candidatus_Chloroploca	Chloroflexi	Candidatus_Chloroploca	1.00219750868323	1.56543854109325	0.529686543307008	0.81483206069456	0.490853010568875	0	0	0	0	0.64020239848147
Microbiome → Measured Phenotypes (Linear)	clr	MSYSTOLIC	Systolic Mean	RSV_genus418	Chloroflexi; unclassified	Chloroflexi	NA	1.11874142032329	1.78345138144666	0.537935187020763	0.81483206069456	0.490853010568875	0	0	0	0	0.627290113967567
Microbiome → Measured Phenotypes (Linear)	clr	MSYSTOLIC	Systolic Mean	RSV_genus472	Firmicutes; Terribacillus	Firmicutes	Terribacillus	1.27600963494032	1.98271335349511	0.527548383285344	0.81483206069456	0.490853010568875	0	0	0	0	0.643567378356019
Microbiome → Measured Phenotypes (Linear)	clr	MSYSTOLIC	Systolic Mean	RSV_genus504	Firmicutes; Ignavigranum	Firmicutes	Ignavigranum	1.40183479341629	2.19467455072546	0.530614827175685	0.81483206069456	0.490853010568875	0	0	0	0	0.63874381418097
Microbiome → Measured Phenotypes (Linear)	clr	MSYSTOLIC	Systolic Mean	RSV_genus519	Firmicutes; Lactobacillus	Firmicutes	Lactobacillus	0.0469244638972721	0.0749264257315041	0.538587321650191	0.81483206069456	0.490853010568875	0	0	0	0	0.62627388720535
Microbiome → Measured Phenotypes (Linear)	clr	MSYSTOLIC	Systolic Mean	RSV_genus531	Firmicutes; unclassified	Firmicutes	NA	-0.545701892073614	0.86838994361077	0.537219266911792	0.81483206069456	0.490853010568875	0	0	0	0	-0.628406508030922
Microbiome → Measured Phenotypes (Linear)	clr	MSYSTOLIC	Systolic Mean	RSV_genus551	Firmicutes; Proteiniclasticum	Firmicutes	Proteiniclasticum	0.985411963582307	1.51942639334691	0.524396109932133	0.81483206069456	0.490853010568875	0	0	0	0	0.648542086603943
Microbiome → Measured Phenotypes (Linear)	clr	MSYSTOLIC	Systolic Mean	RSV_genus639	Firmicutes; [Ruminococcus]_gauvreauii_group	Firmicutes	[Ruminococcus]_gauvreauii_group	0.54259335562959	0.862010551648827	0.536549960648797	0.81483206069456	0.490853010568875	0	0	0	0	0.629450944181291
Microbiome → Measured Phenotypes (Linear)	clr	MSYSTOLIC	Systolic Mean	RSV_genus655	Firmicutes; Anaerotruncus	Firmicutes	Anaerotruncus	0.509105839854093	0.786954632041184	0.525415451629114	0.81483206069456	0.490853010568875	0	0	0	0	0.646931626202627
Microbiome → Measured Phenotypes (Linear)	clr	MSYSTOLIC	Systolic Mean	RSV_genus66	Actinobacteria; Cryptosporangium	Actinobacteria	Cryptosporangium	0.628706791880863	0.981724320808489	0.529554026235019	0.81483206069456	0.490853010568875	0	0	0	0	0.640410732987747
Microbiome → Measured Phenotypes (Linear)	clr	MSYSTOLIC	Systolic Mean	RSV_genus67	Actinobacteria; Fodinicola	Actinobacteria	Fodinicola	1.44448059683626	2.24958793433608	0.52847449262954	0.81483206069456	0.490853010568875	0	0	0	0	0.642108972398349
Microbiome → Measured Phenotypes (Linear)	clr	MSYSTOLIC	Systolic Mean	RSV_genus721	Firmicutes; unclassified	Firmicutes	NA	0.822666840914889	1.32123599059744	0.540916696122657	0.81483206069456	0.490853010568875	0	0	0	0	0.622649433386154
Microbiome → Measured Phenotypes (Linear)	clr	MSYSTOLIC	Systolic Mean	RSV_genus735	Firmicutes; Selenomonas	Firmicutes	Selenomonas	-0.0868499551767212	0.135209726356395	0.5283308299179	0.81483206069456	0.490853010568875	0	0	0	0	-0.642335115358464
Microbiome → Measured Phenotypes (Linear)	clr	MSYSTOLIC	Systolic Mean	RSV_genus74	Actinobacteria; unclassified	Actinobacteria	NA	-0.725667601825994	1.11294871525619	0.522196926638424	0.81483206069456	0.490853010568875	0	0	0	0	-0.652022498322352
Microbiome → Measured Phenotypes (Linear)	clr	MSYSTOLIC	Systolic Mean	RSV_genus780	Planctomycetes; unclassified	Planctomycetes	NA	0.473373057976068	0.738209085732887	0.529023400803378	0.81483206069456	0.490853010568875	0	0	0	0	0.641245234073633
Microbiome → Measured Phenotypes (Linear)	clr	MSYSTOLIC	Systolic Mean	RSV_genus842	Proteobacteria; unclassified	Proteobacteria	NA	1.3275319228234	2.09098517944144	0.533075959271558	0.81483206069456	0.490853010568875	0	0	0	0	0.634883468269262
Microbiome → Measured Phenotypes (Linear)	clr	MSYSTOLIC	Systolic Mean	RSV_genus877	Proteobacteria; Labrys	Proteobacteria	Labrys	0.9979881270755	1.53256263519438	0.522723044837756	0.81483206069456	0.490853010568875	0	0	0	0	0.651189128690274
Microbiome → Measured Phenotypes (Linear)	clr	MSYSTOLIC	Systolic Mean	RSV_genus919	Proteobacteria; unclassified	Proteobacteria	NA	-0.912672860312838	1.39907038252987	0.521995078198692	0.81483206069456	0.490853010568875	0	0	0	0	-0.652342349398104
Microbiome → Measured Phenotypes (Linear)	clr	MSYSTOLIC	Systolic Mean	RSV_genus984	Proteobacteria; unclassified	Proteobacteria	NA	-0.673559799582065	1.02902054459701	0.520594260623502	0.81483206069456	0.490853010568875	0	0	0	0	-0.654563995946113
Microbiome → Measured Phenotypes (Linear)	clr	MSYSTOLIC	Systolic Mean	RSV_genus990	Proteobacteria; Sutterella	Proteobacteria	Sutterella	0.440502556756454	0.687227056206906	0.529188543709999	0.81483206069456	0.490853010568875	0	0	0	0	0.640985468744161
Microbiome → Measured Phenotypes (Linear)	clr	MSYSTOLIC	Systolic Mean	RSV_genus1030	Proteobacteria; Tepidimonas	Proteobacteria	Tepidimonas	0.527449107348363	0.848378416259871	0.541518485526255	0.815090553088118	0.491008725808502	0	0	0	0	0.621714434548743
Microbiome → Measured Phenotypes (Linear)	clr	MSYSTOLIC	Systolic Mean	RSV_genus737	Firmicutes; Selenomonas_4	Firmicutes	Selenomonas_4	0.111863392667462	0.180088962925418	0.541877891765334	0.815302991050651	0.491136697961904	0	0	0	0	0.621156293258177
Microbiome → Measured Phenotypes (Linear)	clr	MSYSTOLIC	Systolic Mean	RSV_genus752	Gemmatimonadetes; unclassified	Gemmatimonadetes	NA	-0.409650558520092	0.659566029461392	0.541919911801691	0.81534293346519	0.491160759183071	0	0	0	0	-0.621091051118289
Microbiome → Measured Phenotypes (Linear)	clr	MSYSTOLIC	Systolic Mean	RSV_genus483	Firmicutes; Chryseomicrobium	Firmicutes	Chryseomicrobium	0.577312114170402	0.930081503195215	0.542164519704287	0.815485288195166	0.491246513353959	0	0	0	0	0.620711316360014
Microbiome → Measured Phenotypes (Linear)	clr	MSYSTOLIC	Systolic Mean	RSV_genus1143	Proteobacteria; Aeromonas	Proteobacteria	Aeromonas	0.509808649709225	0.821430101361918	0.542213389359318	0.815510937033119	0.491261964156564	0	0	0	0	0.620635461086671
Microbiome → Measured Phenotypes (Linear)	clr	MSYSTOLIC	Systolic Mean	RSV_genus5	Acidobacteria; unclassified	Acidobacteria	NA	1.4314310901283	2.30733093737729	0.542375439431018	0.815572941446758	0.491299315476636	0	0	0	0	0.620383954005048
Microbiome → Measured Phenotypes (Linear)	clr	MSYSTOLIC	Systolic Mean	RSV_genus479	Firmicutes; Cohnella	Firmicutes	Cohnella	1.23935346462689	2.00107054230133	0.543044992253841	0.815899907677426	0.491496279202561	0	0	0	0	0.619345214687721
Microbiome → Measured Phenotypes (Linear)	clr	MSYSTOLIC	Systolic Mean	RSV_genus91	Actinobacteria; Tropheryma	Actinobacteria	Tropheryma	-0.857581412483014	1.38557259443743	0.543308582793047	0.816090919737623	0.491611344440326	0	0	0	0	-0.618936471409648
Microbiome → Measured Phenotypes (Linear)	clr	MSYSTOLIC	Systolic Mean	RSV_genus883	Proteobacteria; Xanthobacter	Proteobacteria	Xanthobacter	1.22794861684924	1.98457852999427	0.543431895961126	0.816159986587121	0.49165295015596	0	0	0	0	0.618745289385342
Microbiome → Measured Phenotypes (Linear)	clr	MSYSTOLIC	Systolic Mean	RSV_genus178	Actinobacteria; Prauserella	Actinobacteria	Prauserella	1.47302532268646	2.3866858121027	0.544439219319639	0.816949411587412	0.492128498010178	0	0	0	0	0.617184430064848
Microbiome → Measured Phenotypes (Linear)	clr	MSYSTOLIC	Systolic Mean	RSV_genus529	Firmicutes; unclassified	Firmicutes	NA	1.29724919965679	2.10428128616489	0.544893586968836	0.817201258786697	0.492280210199641	0	0	0	0	0.616480889786873
Microbiome → Measured Phenotypes (Linear)	clr	MSYSTOLIC	Systolic Mean	RSV_genus98	Actinobacteria; Mobilicoccus	Actinobacteria	Mobilicoccus	1.09118715980784	1.77379054811674	0.545739127834219	0.817701739532938	0.492581698681592	0	0	0	0	0.615172496530872
Microbiome → Measured Phenotypes (Linear)	clr	MSYSTOLIC	Systolic Mean	RSV_genus1092	Proteobacteria; unclassified	Proteobacteria	NA	0.97019771674469	1.58736023042177	0.548309346852172	0.818965843914559	0.493343192333257	0	0	0	0	0.611201980590695
Microbiome → Measured Phenotypes (Linear)	clr	MSYSTOLIC	Systolic Mean	RSV_genus1284	Proteobacteria; Thermomonas	Proteobacteria	Thermomonas	0.304356719487825	0.497868941333969	0.548233535857257	0.818965843914559	0.493343192333257	0	0	0	0	0.611318952076714
Microbiome → Measured Phenotypes (Linear)	clr	MSYSTOLIC	Systolic Mean	RSV_genus1137	Proteobacteria; Rs-M59_termite_group	Proteobacteria	Rs-M59_termite_group	0.280480238244167	0.459724947983056	0.549020943150989	0.819055209401465	0.493397025902657	0	0	0	0	0.61010445370588
Microbiome → Measured Phenotypes (Linear)	clr	MSYSTOLIC	Systolic Mean	RSV_genus725	Firmicutes; Allisonella	Firmicutes	Allisonella	0.977901472743307	1.60310643410708	0.549086043420593	0.81910478459153	0.493426889886252	0	0	0	0	0.610004084531038
Microbiome → Measured Phenotypes (Linear)	clr	MSYSTOLIC	Systolic Mean	RSV_genus714	Firmicutes; unclassified	Firmicutes	NA	-0.389129066604452	0.639305213421819	0.549948521133293	0.819566866978744	0.493705247282623	0	0	0	0	-0.608674946543414
Microbiome → Measured Phenotypes (Linear)	clr	MSYSTOLIC	Systolic Mean	RSV_genus186	Actinobacteria; Streptomyces	Actinobacteria	Streptomyces	-0.531567899934465	0.874317883832336	0.550399675096375	0.819817014708948	0.493855935715713	0	0	0	0	-0.607980129154491
Microbiome → Measured Phenotypes (Linear)	clr	MSYSTOLIC	Systolic Mean	RSV_genus983	Proteobacteria; MWH-UniP1_aquatic_group	Proteobacteria	MWH-UniP1_aquatic_group	1.25817882027312	2.07217314951678	0.550920479408673	0.820074399940877	0.494010984003652	0	0	0	0	0.607178420667459
Microbiome → Measured Phenotypes (Linear)	clr	MSYSTOLIC	Systolic Mean	RSV_genus610	Firmicutes; Lachnospiraceae_FCS020_group	Firmicutes	Lachnospiraceae_FCS020_group	0.76216033871405	1.25589432445813	0.551123104098332	0.820240843858703	0.494111249447412	0	0	0	0	0.606866615981321
Microbiome → Measured Phenotypes (Linear)	clr	MSYSTOLIC	Systolic Mean	RSV_genus1162	Proteobacteria; unclassified	Proteobacteria	NA	0.156454682050438	0.258093710467509	0.551560780061498	0.820483873579473	0.494257650007542	0	0	0	0	0.606193315470716
Microbiome → Measured Phenotypes (Linear)	clr	MSYSTOLIC	Systolic Mean	RSV_genus199	Actinobacteria; Gordonibacter	Actinobacteria	Gordonibacter	1.39799764238493	2.30631733993947	0.551582350193629	0.820485854877135	0.494258843536822	0	0	0	0	0.606160140313399
Microbiome → Measured Phenotypes (Linear)	clr	MSYSTOLIC	Systolic Mean	RSV_genus1276	Proteobacteria; Mizugakiibacter	Proteobacteria	Mizugakiibacter	0.611356481277231	1.0093471009143	0.551884833702484	0.820678099287915	0.494374651139821	0	0	0	0	0.605694989090911
Microbiome → Measured Phenotypes (Linear)	clr	MSYSTOLIC	Systolic Mean	RSV_genus1340	Verrucomicrobia; unclassified	Verrucomicrobia	NA	0.9922709998589	1.64347714036065	0.553142006514544	0.821373675105011	0.494793664456025	0	0	0	0	0.603763189332316
Microbiome → Measured Phenotypes (Linear)	clr	MSYSTOLIC	Systolic Mean	RSV_genus1220	Proteobacteria; unclassified	Proteobacteria	NA	1.42063402210091	2.36835122680459	0.555699179964224	0.823179707158648	0.495881614125011	0	0	0	0	0.599840938295986
Microbiome → Measured Phenotypes (Linear)	clr	MSYSTOLIC	Systolic Mean	RSV_genus350	Bacteroidetes; Niabella	Bacteroidetes	Niabella	0.603961887136215	1.00774884613422	0.556040676515064	0.823389955579518	0.496008267303414	0	0	0	0	0.599317865213187
Microbiome → Measured Phenotypes (Linear)	clr	MSYSTOLIC	Systolic Mean	RSV_genus779	Planctomycetes; Urania-1B-19_marine_sediment_group	Planctomycetes	Urania-1B-19_marine_sediment_group	0.713804206548308	1.19628939466438	0.557763302543988	0.824369512960074	0.496598350478173	0	0	0	0	0.596681881267172
Microbiome → Measured Phenotypes (Linear)	clr	MSYSTOLIC	Systolic Mean	RSV_genus11	Acidobacteria; Candidatus_Solibacter	Acidobacteria	Candidatus_Solibacter	1.01790724679555	1.7107528051659	0.558860313541661	0.82505874490556	0.49701354226031	0	0	0	0	0.595005452407743
Microbiome → Measured Phenotypes (Linear)	clr	MSYSTOLIC	Systolic Mean	RSV_genus593	Firmicutes; Cellulosilyticum	Firmicutes	Cellulosilyticum	1.21902225635326	2.05190682595868	0.559458265290077	0.825368161425081	0.497199934079499	0	0	0	0	0.594092402701429
Microbiome → Measured Phenotypes (Linear)	clr	MSYSTOLIC	Systolic Mean	RSV_genus1121	Proteobacteria; unclassified	Proteobacteria	NA	0.299102759176633	0.504080793311855	0.559936360827447	0.825740792603981	0.497424406268086	0	0	0	0	0.593362736976153
Microbiome → Measured Phenotypes (Linear)	clr	MSYSTOLIC	Systolic Mean	RSV_genus158	Actinobacteria; unclassified	Actinobacteria	NA	0.572399826022069	0.965014393223839	0.560074746693896	0.825854909362085	0.497493149947887	0	0	0	0	0.593151594464663
Microbiome → Measured Phenotypes (Linear)	clr	MSYSTOLIC	Systolic Mean	RSV_genus502	Firmicutes; Facklamia	Firmicutes	Facklamia	0.727419908984564	1.2269371959989	0.560256314877024	0.826013190030523	0.497588497868478	0	0	0	0	0.592874607890866
Microbiome → Measured Phenotypes (Linear)	clr	MSYSTOLIC	Systolic Mean	RSV_genus109	Actinobacteria; Tetrasphaera	Actinobacteria	Tetrasphaera	1.38603190834893	2.34357440665299	0.561211697062154	0.826500632463806	0.49788213209987	0	0	0	0	0.591417923157992
Microbiome → Measured Phenotypes (Linear)	clr	MSYSTOLIC	Systolic Mean	RSV_genus918	Proteobacteria; unclassified	Proteobacteria	NA	-0.798818116722584	1.35174046257309	0.561515327378408	0.826683150420145	0.497992080508473	0	0	0	0	-0.590955245359752
Microbiome → Measured Phenotypes (Linear)	clr	MSYSTOLIC	Systolic Mean	RSV_genus500	Firmicutes; Aerococcus	Firmicutes	Aerococcus	0.310565379149951	0.525940903553658	0.56181756477014	0.826883850425044	0.498112981742454	0	0	0	0	0.590494819953219
Microbiome → Measured Phenotypes (Linear)	clr	MSYSTOLIC	Systolic Mean	RSV_genus605	Firmicutes; Lachnoclostridium	Firmicutes	Lachnoclostridium	0.164177741645445	0.278104746524558	0.561915941180455	0.826960803349715	0.498159338012131	0	0	0	0	0.590344982231172
Microbiome → Measured Phenotypes (Linear)	clr	MSYSTOLIC	Systolic Mean	RSV_genus944	Proteobacteria; unclassified	Proteobacteria	NA	1.29164416056441	2.18843827805834	0.562002770245297	0.826986836732338	0.498175020463586	0	0	0	0	0.590212743724446
Microbiome → Measured Phenotypes (Linear)	clr	MSYSTOLIC	Systolic Mean	RSV_genus366	Bacteroidetes; Arcticibacter	Bacteroidetes	Arcticibacter	0.442638461974652	0.750840386373929	0.562455089403895	0.827184484682172	0.498294083146424	0	0	0	0	0.589524045333134
Microbiome → Measured Phenotypes (Linear)	clr	MSYSTOLIC	Systolic Mean	RSV_genus668	Firmicutes; Ruminiclostridium_1	Firmicutes	Ruminiclostridium_1	1.33067772672036	2.2570332299582	0.562425295928378	0.827184484682172	0.498294083146424	0	0	0	0	0.589569399802325
Microbiome → Measured Phenotypes (Linear)	clr	MSYSTOLIC	Systolic Mean	RSV_genus9	Acidobacteria; unclassified	Acidobacteria	NA	1.21039465143125	2.05748166822742	0.563266449011027	0.827753331440273	0.498636755160984	0	0	0	0	0.588289397724764
Microbiome → Measured Phenotypes (Linear)	clr	MSYSTOLIC	Systolic Mean	RSV_genus241	Bacteroidetes; unclassified	Bacteroidetes	NA	1.1754442819963	2.00081955527355	0.563797759057921	0.828048140937962	0.498814347742898	0	0	0	0	0.587481404256664
Microbiome → Measured Phenotypes (Linear)	clr	MSYSTOLIC	Systolic Mean	RSV_genus850	Proteobacteria; unclassified	Proteobacteria	NA	1.02565863074742	1.74636038654902	0.563909104187874	0.828120233912216	0.498857776389315	0	0	0	0	0.587312125634171
Microbiome → Measured Phenotypes (Linear)	clr	MSYSTOLIC	Systolic Mean	RSV_genus1097	Proteobacteria; Desulfovibrio	Proteobacteria	Desulfovibrio	-0.163989862899682	0.27943898357953	0.564210552119566	0.828288141376414	0.498958923470136	0	0	0	0	-0.586853919947106
Microbiome → Measured Phenotypes (Linear)	clr	MSYSTOLIC	Systolic Mean	RSV_genus1038	Proteobacteria; Herminiimonas	Proteobacteria	Herminiimonas	0.555442199905958	0.950915456431137	0.566015435736452	0.828800270421948	0.499267428861525	0	0	0	0	0.584113126092804
Microbiome → Measured Phenotypes (Linear)	clr	MSYSTOLIC	Systolic Mean	RSV_genus166	Actinobacteria; Aestuariimicrobium	Actinobacteria	Aestuariimicrobium	1.24717934171515	2.13052453811033	0.565176810644888	0.828800270421948	0.499267428861525	0	0	0	0	0.585386049024966
Microbiome → Measured Phenotypes (Linear)	clr	MSYSTOLIC	Systolic Mean	RSV_genus545	Firmicutes; Clostridium_sensu_stricto_5	Firmicutes	Clostridium_sensu_stricto_5	1.02392808645953	1.75222940384651	0.565854503251663	0.828800270421948	0.499267428861525	0	0	0	0	0.584357324567085
Microbiome → Measured Phenotypes (Linear)	clr	MSYSTOLIC	Systolic Mean	RSV_genus937	Proteobacteria; unclassified	Proteobacteria	NA	1.04830251394223	1.79393609768214	0.565853469037787	0.828800270421948	0.499267428861525	0	0	0	0	0.584358893996664
Microbiome → Measured Phenotypes (Linear)	clr	MSYSTOLIC	Systolic Mean	RSV_genus1042	Proteobacteria; Noviherbaspirillum	Proteobacteria	Noviherbaspirillum	0.940594919308773	1.61262041808556	0.566570518592614	0.829057373946523	0.499422307449584	0	0	0	0	0.583271121188835
Microbiome → Measured Phenotypes (Linear)	clr	MSYSTOLIC	Systolic Mean	RSV_genus508	Firmicutes; Atopostipes	Firmicutes	Atopostipes	-0.388123462537572	0.666851652349319	0.567393389590074	0.829558368051505	0.499724105177692	0	0	0	0	-0.582023694730624
Microbiome → Measured Phenotypes (Linear)	clr	MSYSTOLIC	Systolic Mean	RSV_genus302	Bacteroidetes; Siphonobacter	Bacteroidetes	Siphonobacter	1.25642097312426	2.16695219822545	0.568855057588291	0.830388888261384	0.500224408694235	0	0	0	0	0.579810193391971
Microbiome → Measured Phenotypes (Linear)	clr	MSYSTOLIC	Systolic Mean	RSV_genus648	Firmicutes; unclassified	Firmicutes	NA	-0.963959131527012	1.66286355649758	0.568929015098142	0.830411695501143	0.500238147724446	0	0	0	0	-0.579698272753876
Microbiome → Measured Phenotypes (Linear)	clr	MSYSTOLIC	Systolic Mean	RSV_genus68	Actinobacteria; Frankia	Actinobacteria	Frankia	1.06370242744221	1.83775627851126	0.569519504688278	0.830824803823598	0.500487003253762	0	0	0	0	0.578804948120704
Microbiome → Measured Phenotypes (Linear)	clr	MSYSTOLIC	Systolic Mean	RSV_genus976	Proteobacteria; Achromobacter	Proteobacteria	Achromobacter	1.50342839759944	2.6015153836823	0.570114780897744	0.831179578465925	0.500700718704663	0	0	0	0	0.577904865383277
Microbiome → Measured Phenotypes (Linear)	clr	MSYSTOLIC	Systolic Mean	RSV_genus855	Proteobacteria; Aquamicrobium	Proteobacteria	Aquamicrobium	1.22786474564136	2.12557315989602	0.570274864237065	0.831233099470186	0.500732959637902	0	0	0	0	0.57766289526418
Microbiome → Measured Phenotypes (Linear)	clr	MSYSTOLIC	Systolic Mean	RSV_genus486	Firmicutes; Psychrobacillus	Firmicutes	Psychrobacillus	1.38440356008601	2.39747765908617	0.570421227701289	0.831288605767681	0.500766396507344	0	0	0	0	0.577441693706416
Microbiome → Measured Phenotypes (Linear)	clr	MSYSTOLIC	Systolic Mean	RSV_genus880	Proteobacteria; Pseudoxanthobacter	Proteobacteria	Pseudoxanthobacter	1.02609251866302	1.77874521348526	0.57080414479193	0.831512794403931	0.500901447240308	0	0	0	0	0.576863122882282
Microbiome → Measured Phenotypes (Linear)	clr	MSYSTOLIC	Systolic Mean	RSV_genus110	Actinobacteria; Agromyces	Actinobacteria	Agromyces	0.604479690843637	1.05225795510673	0.572396285282695	0.832501521080728	0.501497053978611	0	0	0	0	0.574459606515711
Microbiome → Measured Phenotypes (Linear)	clr	MSYSTOLIC	Systolic Mean	RSV_genus323	Bacteroidetes; Elizabethkingia	Bacteroidetes	Elizabethkingia	1.33058437220522	2.3229871039784	0.573503440092178	0.833242367425586	0.501943338159468	0	0	0	0	0.572790253517308
Microbiome → Measured Phenotypes (Linear)	clr	MSYSTOLIC	Systolic Mean	RSV_genus572	Firmicutes; Tissierella	Firmicutes	Tissierella	1.19620576266785	2.09256972267218	0.574264032280516	0.833694437431681	0.502215664119851	0	0	0	0	0.571644399566443
Microbiome → Measured Phenotypes (Linear)	clr	MSYSTOLIC	Systolic Mean	RSV_genus814	Proteobacteria; Methylorosula	Proteobacteria	Methylorosula	1.04436557174492	1.82968564830093	0.57483175322078	0.834179273574143	0.502507728327483	0	0	0	0	0.570789617721891
Microbiome → Measured Phenotypes (Linear)	clr	MSYSTOLIC	Systolic Mean	RSV_genus208	Actinobacteria; Nitriliruptor	Actinobacteria	Nitriliruptor	1.36234809477893	2.39129059207952	0.575547564340664	0.834698191389013	0.502820323258332	0	0	0	0	0.569712480487035
Microbiome → Measured Phenotypes (Linear)	clr	MSYSTOLIC	Systolic Mean	RSV_genus405	Chloroflexi; Herpetosiphon	Chloroflexi	Herpetosiphon	1.35045734121462	2.37264301044921	0.575902603091802	0.834894027331588	0.502938294392051	0	0	0	0	0.569178479555143
Microbiome → Measured Phenotypes (Linear)	clr	MSYSTOLIC	Systolic Mean	RSV_genus724	Firmicutes; unclassified	Firmicutes	NA	1.31000355691033	2.3053384411819	0.576521629534077	0.835408556225037	0.503248245446455	0	0	0	0	0.568247825789394
Microbiome → Measured Phenotypes (Linear)	clr	MSYSTOLIC	Systolic Mean	RSV_genus81	Actinobacteria; Angustibacter	Actinobacteria	Angustibacter	1.09180920600105	1.92134155823092	0.576517805521746	0.835408556225037	0.503248245446455	0	0	0	0	0.568253573303402
Microbiome → Measured Phenotypes (Linear)	clr	MSYSTOLIC	Systolic Mean	RSV_genus547	Firmicutes; Clostridium_sensu_stricto_8	Firmicutes	Clostridium_sensu_stricto_8	1.31510730280474	2.32526950415335	0.578303354111294	0.836466391124193	0.503885482823311	0	0	0	0	0.565571990883518
Microbiome → Measured Phenotypes (Linear)	clr	MSYSTOLIC	Systolic Mean	RSV_genus97	Actinobacteria; Kytococcus	Actinobacteria	Kytococcus	1.16369470541666	2.05974581028762	0.578704542235855	0.836645927175471	0.503993634938976	0	0	0	0	0.564970055821676
Microbiome → Measured Phenotypes (Linear)	clr	MSYSTOLIC	Systolic Mean	RSV_genus715	Firmicutes; Sharpea	Firmicutes	Sharpea	1.19753763205465	2.12107059720137	0.578957171912872	0.836721244617921	0.504039005997821	0	0	0	0	0.564591123763035
Microbiome → Measured Phenotypes (Linear)	clr	MSYSTOLIC	Systolic Mean	RSV_genus949	Proteobacteria; Candidatus_Odyssella	Proteobacteria	Candidatus_Odyssella	1.14995035170466	2.04332390677919	0.580162615694065	0.837432502722017	0.504467466288632	0	0	0	0	0.562784171363846
Microbiome → Measured Phenotypes (Linear)	clr	MSYSTOLIC	Systolic Mean	RSV_genus484	Firmicutes; Lysinibacillus	Firmicutes	Lysinibacillus	-0.822682282707398	1.46494911537951	0.580968392405892	0.837927008370684	0.504765355385171	0	0	0	0	-0.56157737771955
Microbiome → Measured Phenotypes (Linear)	clr	MSYSTOLIC	Systolic Mean	RSV_genus1157	Proteobacteria; unclassified	Proteobacteria	NA	1.30952733335949	2.33443018013455	0.581379294812142	0.838142342388774	0.504895072115963	0	0	0	0	0.560962304421548
Microbiome → Measured Phenotypes (Linear)	clr	MSYSTOLIC	Systolic Mean	RSV_genus953	Proteobacteria; unclassified	Proteobacteria	NA	0.380681124840959	0.680567973837143	0.582451763690422	0.838814276546978	0.505299843749736	0	0	0	0	0.559357976683244
Microbiome → Measured Phenotypes (Linear)	clr	MSYSTOLIC	Systolic Mean	RSV_genus1160	Proteobacteria; Shewanella	Proteobacteria	Shewanella	-0.401614524706934	0.720869788451468	0.583946186456634	0.839716292424921	0.505843216096784	0	0	0	0	-0.557124922060696
Microbiome → Measured Phenotypes (Linear)	clr	MSYSTOLIC	Systolic Mean	RSV_genus616	Firmicutes; Lachnospiraceae_UCG-001	Firmicutes	Lachnospiraceae_UCG-001	-0.275867982890436	0.495948554699525	0.584536828579528	0.840129165951736	0.506091930185732	0	0	0	0	-0.556243143117078
Microbiome → Measured Phenotypes (Linear)	clr	MSYSTOLIC	Systolic Mean	RSV_genus348	Bacteroidetes; Lacibacter	Bacteroidetes	Lacibacter	1.24062847077466	2.23572752153664	0.585430104387985	0.84071182269158	0.506442921302401	0	0	0	0	0.554910407830898
Microbiome → Measured Phenotypes (Linear)	clr	MSYSTOLIC	Systolic Mean	RSV_genus317	Bacteroidetes; Aquimarina	Bacteroidetes	Aquimarina	1.00112511001517	1.80559968294107	0.585735004949312	0.840914904002423	0.506565257029756	0	0	0	0	0.554455740922857
Microbiome → Measured Phenotypes (Linear)	clr	MSYSTOLIC	Systolic Mean	RSV_genus951	Proteobacteria; unclassified	Proteobacteria	NA	1.14659225375879	2.07397855613153	0.586814653164531	0.841663466011309	0.507016189109363	0	0	0	0	0.552846725617769
Microbiome → Measured Phenotypes (Linear)	clr	MSYSTOLIC	Systolic Mean	RSV_genus573	Firmicutes; Acidaminobacter	Firmicutes	Acidaminobacter	1.32276665551039	2.39721159113976	0.587521659037449	0.842140484291211	0.507303543854077	0	0	0	0	0.551793867675017
Microbiome → Measured Phenotypes (Linear)	clr	MSYSTOLIC	Systolic Mean	RSV_genus872	Proteobacteria; Afifella	Proteobacteria	Afifella	1.27238075020484	2.30661517265354	0.587636797319917	0.842201853169144	0.507340512328861	0	0	0	0	0.551622466239607
Microbiome → Measured Phenotypes (Linear)	clr	MSYSTOLIC	Systolic Mean	RSV_genus786	Planctomycetes; Pir4_lineage	Planctomycetes	Pir4_lineage	-0.281965918195981	0.512071432947529	0.588298421105077	0.842572464871716	0.507563767989425	0	0	0	0	-0.550637860372253
Microbiome → Measured Phenotypes (Linear)	clr	MSYSTOLIC	Systolic Mean	RSV_genus950	Proteobacteria; unclassified	Proteobacteria	NA	1.25155068638613	2.27838029444642	0.58918727240248	0.843061858565931	0.507858577656039	0	0	0	0	0.549315972156539
Microbiome → Measured Phenotypes (Linear)	clr	MSYSTOLIC	Systolic Mean	RSV_genus1261	Proteobacteria; Vibrio	Proteobacteria	Vibrio	-0.601522837306566	1.09530754070744	0.589277608071415	0.84312116196838	0.507894301893011	0	0	0	0	-0.549181681811534
Microbiome → Measured Phenotypes (Linear)	clr	MSYSTOLIC	Systolic Mean	RSV_genus561	Firmicutes; Anaerococcus	Firmicutes	Anaerococcus	0.130903554384863	0.238942792167561	0.590177323592809	0.84365333672801	0.508214882777728	0	0	0	0	0.54784475060903
Microbiome → Measured Phenotypes (Linear)	clr	MSYSTOLIC	Systolic Mean	RSV_genus55	Actinobacteria; Turicella	Actinobacteria	Turicella	0.496718454314962	0.907131333697447	0.590361899170225	0.843757123833469	0.508277403897883	0	0	0	0	0.547570606221206
Microbiome → Measured Phenotypes (Linear)	clr	MSYSTOLIC	Systolic Mean	RSV_genus885	Proteobacteria; Defluviimonas	Proteobacteria	Defluviimonas	1.2701390807772	2.32343101455712	0.590971635724524	0.844136981456491	0.508506229280243	0	0	0	0	0.546665286302599
Microbiome → Measured Phenotypes (Linear)	clr	MSYSTOLIC	Systolic Mean	RSV_genus887	Proteobacteria; Gemmobacter	Proteobacteria	Gemmobacter	0.833904731529186	1.52630470344935	0.591180454888383	0.844253780194285	0.508576588578609	0	0	0	0	0.546355344148922
Microbiome → Measured Phenotypes (Linear)	clr	MSYSTOLIC	Systolic Mean	RSV_genus20	Acidobacteria; unclassified	Acidobacteria	NA	-0.822814003393899	1.50772936348163	0.591601499753701	0.844545844489698	0.508752527456814	0	0	0	0	-0.5457305689755
Microbiome → Measured Phenotypes (Linear)	clr	MSYSTOLIC	Systolic Mean	RSV_genus812	Proteobacteria; Bartonella	Proteobacteria	Bartonella	0.850064162645586	1.55776364249313	0.591625331118677	0.844559705557745	0.508760877333197	0	0	0	0	0.545695212968958
Microbiome → Measured Phenotypes (Linear)	clr	MSYSTOLIC	Systolic Mean	RSV_genus369	Bacteroidetes; Nubsella	Bacteroidetes	Nubsella	-0.796480172997836	1.46030240111011	0.591809911413811	0.844722667481448	0.508859045231488	0	0	0	0	-0.545421395179764
Microbiome → Measured Phenotypes (Linear)	clr	MSYSTOLIC	Systolic Mean	RSV_genus1213	Proteobacteria; unclassified	Proteobacteria	NA	1.29799322541741	2.38139035059511	0.592055666324222	0.844862761650748	0.508943437645681	0	0	0	0	0.545056892958787
Microbiome → Measured Phenotypes (Linear)	clr	MSYSTOLIC	Systolic Mean	RSV_genus824	Proteobacteria; Salinarimonas	Proteobacteria	Salinarimonas	0.898631873737679	1.64873210994874	0.592064225149393	0.844862761650748	0.508943437645681	0	0	0	0	0.545044199912875
Microbiome → Measured Phenotypes (Linear)	clr	MSYSTOLIC	Systolic Mean	RSV_genus188	Actinobacteria; Nocardiopsis	Actinobacteria	Nocardiopsis	0.613335493951718	1.12701465384062	0.592625148894597	0.84516657662768	0.509126455108145	0	0	0	0	0.544212528081692
Microbiome → Measured Phenotypes (Linear)	clr	MSYSTOLIC	Systolic Mean	RSV_genus1072	Proteobacteria; Azonexus	Proteobacteria	Azonexus	-1.17400824853697	2.17067149734411	0.594895520076968	0.845237023430013	0.50916889210428	0	0	0	0	-0.540850262222271
Microbiome → Measured Phenotypes (Linear)	clr	MSYSTOLIC	Systolic Mean	RSV_genus305	Bacteroidetes; unclassified	Bacteroidetes	NA	1.11549790008614	2.05682136389003	0.593888584318809	0.845237023430013	0.50916889210428	0	0	0	0	0.542340681436924
Microbiome → Measured Phenotypes (Linear)	clr	MSYSTOLIC	Systolic Mean	RSV_genus395	Chloroflexi; Longilinea	Chloroflexi	Longilinea	0.985732633233184	1.8204338444628	0.594468435518504	0.845237023430013	0.50916889210428	0	0	0	0	0.54148226052349
Microbiome → Measured Phenotypes (Linear)	clr	MSYSTOLIC	Systolic Mean	RSV_genus474	Firmicutes; Thermicanus	Firmicutes	Thermicanus	0.282594285865894	0.521088983911157	0.593906039739984	0.845237023430013	0.50916889210428	0	0	0	0	0.542314834109167
Microbiome → Measured Phenotypes (Linear)	clr	MSYSTOLIC	Systolic Mean	RSV_genus618	Firmicutes; Lachnospiraceae_UCG-003	Firmicutes	Lachnospiraceae_UCG-003	0.978631947273898	1.80480253035977	0.593958141695481	0.845237023430013	0.50916889210428	0	0	0	0	0.542237685736631
Microbiome → Measured Phenotypes (Linear)	clr	MSYSTOLIC	Systolic Mean	RSV_genus635	Firmicutes; Tyzzerella_4	Firmicutes	Tyzzerella_4	1.01959606300811	1.88222027216515	0.594322283274551	0.845237023430013	0.50916889210428	0	0	0	0	0.541698587612835
Microbiome → Measured Phenotypes (Linear)	clr	MSYSTOLIC	Systolic Mean	RSV_genus742	Fusobacteria; Fusobacterium	Fusobacteria	Fusobacterium	-0.0622217922359294	0.114522991264439	0.593232357074494	0.845237023430013	0.50916889210428	0	0	0	0	-0.543312670660655
Microbiome → Measured Phenotypes (Linear)	clr	MSYSTOLIC	Systolic Mean	RSV_genus844	Proteobacteria; unclassified	Proteobacteria	NA	0.572574048619784	1.06384317943229	0.596679446054739	0.845685139884217	0.509438836453848	0	0	0	0	0.538212830320849
Microbiome → Measured Phenotypes (Linear)	clr	MSYSTOLIC	Systolic Mean	RSV_genus962	Proteobacteria; unclassified	Proteobacteria	NA	0.726792940926234	1.35090698157729	0.596821018507566	0.845737287976388	0.509470250347916	0	0	0	0	0.538003689993256
Microbiome → Measured Phenotypes (Linear)	clr	MSYSTOLIC	Systolic Mean	RSV_genus39	Actinobacteria; unclassified	Actinobacteria	NA	-0.0557252063743485	0.103793400490674	0.597578003960342	0.846196819394137	0.509747071045988	0	0	0	0	-0.536885833886475
Microbiome → Measured Phenotypes (Linear)	clr	MSYSTOLIC	Systolic Mean	RSV_genus312	Bacteroidetes; Candidatus_Sulcia	Bacteroidetes	Candidatus_Sulcia	1.25081526566232	2.32985068246017	0.597592122744548	0.846203274428464	0.509750959544226	0	0	0	0	0.536864990996566
Microbiome → Measured Phenotypes (Linear)	clr	MSYSTOLIC	Systolic Mean	RSV_genus503	Firmicutes; Globicatella	Firmicutes	Globicatella	1.27020541677991	2.3677767772545	0.597869958699734	0.846376259527767	0.509855165381076	0	0	0	0	0.536454884168916
Microbiome → Measured Phenotypes (Linear)	clr	MSYSTOLIC	Systolic Mean	RSV_genus407	Chloroflexi; unclassified	Chloroflexi	NA	0.399620518827857	0.745082091333902	0.597944899879764	0.846428921636403	0.509886888917512	0	0	0	0	0.536344281356201
Microbiome → Measured Phenotypes (Linear)	clr	MSYSTOLIC	Systolic Mean	RSV_genus447	Deinococcus-Thermus; unclassified	Deinococcus-Thermus	NA	1.26594055331382	2.36613309381181	0.59883910517098	0.846879557748698	0.510158351103478	0	0	0	0	0.535025082327217
Microbiome → Measured Phenotypes (Linear)	clr	MSYSTOLIC	Systolic Mean	RSV_genus386	Chlamydiae; Candidatus_Fritschea	Chlamydiae	Candidatus_Fritschea	1.23984214112233	2.31751916893879	0.598865070959524	0.846889577182868	0.510164386788208	0	0	0	0	0.53498679007262
Microbiome → Measured Phenotypes (Linear)	clr	MSYSTOLIC	Systolic Mean	RSV_genus357	Bacteroidetes; unclassified	Bacteroidetes	NA	-0.551378923071782	1.03100260861133	0.598992576997134	0.846964974572768	0.510209806007219	0	0	0	0	-0.534798766236334
Microbiome → Measured Phenotypes (Linear)	clr	MSYSTOLIC	Systolic Mean	RSV_genus43	Actinobacteria; Aeriscardovia	Actinobacteria	Aeriscardovia	0.166447532850319	0.311344228832218	0.599121047148963	0.847044600335102	0.510257772388324	0	0	0	0	0.534609340518777
Microbiome → Measured Phenotypes (Linear)	clr	MSYSTOLIC	Systolic Mean	RSV_genus21	Acidobacteria; unclassified	Acidobacteria	NA	-0.296395028611382	0.55454085832723	0.599203844625755	0.847088234483344	0.510284057501615	0	0	0	0	-0.534487268450256
Microbiome → Measured Phenotypes (Linear)	clr	MSYSTOLIC	Systolic Mean	RSV_genus35	Actinobacteria; Actinomyces	Actinobacteria	Actinomyces	0.0614744059400248	0.115127240201453	0.59955526282806	0.847334060274212	0.510432142408117	0	0	0	0	0.53396924856754
Microbiome → Measured Phenotypes (Linear)	clr	MSYSTOLIC	Systolic Mean	RSV_genus1048	Proteobacteria; unclassified	Proteobacteria	NA	1.04839829884612	1.97396232355849	0.60149428545976	0.847491464068441	0.510526962101646	0	0	0	0	0.531113631873255
Microbiome → Measured Phenotypes (Linear)	clr	MSYSTOLIC	Systolic Mean	RSV_genus390	Chlorobi; unclassified	Chlorobi	NA	0.675221186488038	1.26862002391944	0.600723276717537	0.847491464068441	0.510526962101646	0	0	0	0	0.532248564390402
Microbiome → Measured Phenotypes (Linear)	clr	MSYSTOLIC	Systolic Mean	RSV_genus1326	Tenericutes; unclassified	Tenericutes	NA	0.139959270427092	0.263719085273576	0.601766248836167	0.847611793774738	0.51059944844754	0	0	0	0	0.530713468393467
Microbiome → Measured Phenotypes (Linear)	clr	MSYSTOLIC	Systolic Mean	RSV_genus102	Actinobacteria; Knoellia	Actinobacteria	Knoellia	-0.491529390150773	0.927081136309635	0.602121926625816	0.847755080028059	0.510685763766006	0	0	0	0	-0.530190261563695
Microbiome → Measured Phenotypes (Linear)	clr	MSYSTOLIC	Systolic Mean	RSV_genus792	Planctomycetes; unclassified	Planctomycetes	NA	1.00208013816439	1.89038253507555	0.602187485118612	0.847809027555241	0.510718261635699	0	0	0	0	0.530093840569864
Microbiome → Measured Phenotypes (Linear)	clr	MSYSTOLIC	Systolic Mean	RSV_genus1238	Proteobacteria; Acinetobacter	Proteobacteria	Acinetobacter	-0.058862585185817	0.11144353895156	0.6034874039364	0.848557206520824	0.511168962970877	0	0	0	0	-0.528183022000064
Microbiome → Measured Phenotypes (Linear)	clr	MSYSTOLIC	Systolic Mean	RSV_genus1345	Verrucomicrobia; Luteolibacter	Verrucomicrobia	Luteolibacter	1.15187883503781	2.18299870358203	0.603844155435173	0.848801451400254	0.511316095539866	0	0	0	0	0.527658964317167
Microbiome → Measured Phenotypes (Linear)	clr	MSYSTOLIC	Systolic Mean	RSV_genus1344	Verrucomicrobia; Akkermansia	Verrucomicrobia	Akkermansia	0.116028290773035	0.220701172754118	0.605161069244256	0.849488749604704	0.511730122440728	0	0	0	0	0.525725755441732
Microbiome → Measured Phenotypes (Linear)	clr	MSYSTOLIC	Systolic Mean	RSV_genus93	Actinobacteria; unclassified	Actinobacteria	NA	1.22965766537911	2.3428494445358	0.605754273936744	0.849813234552419	0.511925591447353	0	0	0	0	0.52485560617095
Microbiome → Measured Phenotypes (Linear)	clr	MSYSTOLIC	Systolic Mean	RSV_genus361	Bacteroidetes; Candidatus_Aquirestis	Bacteroidetes	Candidatus_Aquirestis	0.562235015460461	1.07266620222385	0.606237403092526	0.850085410143928	0.512089549414816	0	0	0	0	0.524147227063589
Microbiome → Measured Phenotypes (Linear)	clr	MSYSTOLIC	Systolic Mean	RSV_genus1179	Proteobacteria; Dickeya	Proteobacteria	Dickeya	1.21378939689879	2.31649750694033	0.606354123309386	0.850137717859256	0.512121059465517	0	0	0	0	0.523976129161472
Microbiome → Measured Phenotypes (Linear)	clr	MSYSTOLIC	Systolic Mean	RSV_genus133	Actinobacteria; unclassified	Actinobacteria	NA	-0.421814379882057	0.805043773311819	0.606362038522314	0.850137717859256	0.512121059465517	0	0	0	0	-0.523964526980666
Microbiome → Measured Phenotypes (Linear)	clr	MSYSTOLIC	Systolic Mean	RSV_genus1174	Proteobacteria; Candidatus_Blochmannia	Proteobacteria	Candidatus_Blochmannia	0.276221564504563	0.529439442858273	0.607891112705647	0.851040917072233	0.512665144650942	0	0	0	0	0.521724567805775
Microbiome → Measured Phenotypes (Linear)	clr	MSYSTOLIC	Systolic Mean	RSV_genus215	Actinobacteria; unclassified	Actinobacteria	NA	0.558893406840435	1.07144548314813	0.607958705606949	0.851077348315481	0.512687090750377	0	0	0	0	0.521625612904062
Microbiome → Measured Phenotypes (Linear)	clr	MSYSTOLIC	Systolic Mean	RSV_genus645	Firmicutes; Acetoanaerobium	Firmicutes	Acetoanaerobium	0.796971365473581	1.530954046493	0.608678817423659	0.851426200046476	0.512897238252741	0	0	0	0	0.520571709712142
Microbiome → Measured Phenotypes (Linear)	clr	MSYSTOLIC	Systolic Mean	RSV_genus173	Actinobacteria; Actinomycetospora	Actinobacteria	Actinomycetospora	-0.411802726814365	0.791334390302229	0.608802824642248	0.851477882580311	0.512928371695508	0	0	0	0	-0.520390282364814
Microbiome → Measured Phenotypes (Linear)	clr	MSYSTOLIC	Systolic Mean	RSV_genus674	Firmicutes; Ruminococcaceae_UCG-003	Firmicutes	Ruminococcaceae_UCG-003	0.173708105154731	0.334228659734662	0.609255373969215	0.851744058176686	0.513088715279326	0	0	0	0	0.519728335962077
Microbiome → Measured Phenotypes (Linear)	clr	MSYSTOLIC	Systolic Mean	RSV_genus511	Firmicutes; Granulicatella	Firmicutes	Granulicatella	-0.0614376809211631	0.118538969780542	0.610238587504594	0.852188997664864	0.513356745831666	0	0	0	0	-0.518290997761379
Microbiome → Measured Phenotypes (Linear)	clr	MSYSTOLIC	Systolic Mean	RSV_genus809	Proteobacteria; Martelella	Proteobacteria	Martelella	0.844659705526162	1.63482261948755	0.611350062684061	0.852828940610241	0.513742246030398	0	0	0	0	0.516667493743713
Microbiome → Measured Phenotypes (Linear)	clr	MSYSTOLIC	Systolic Mean	RSV_genus60	Actinobacteria; unclassified	Actinobacteria	NA	1.22820242754476	2.38245474121444	0.612136422518952	0.853350414625458	0.514056380810619	0	0	0	0	0.515519731098312
Microbiome → Measured Phenotypes (Linear)	clr	MSYSTOLIC	Systolic Mean	RSV_genus653	Firmicutes; Acetanaerobacterium	Firmicutes	Acetanaerobacterium	1.02907249842506	1.99874077515198	0.612588356643277	0.853602396212116	0.514208173954734	0	0	0	0	0.514860411724383
Microbiome → Measured Phenotypes (Linear)	clr	MSYSTOLIC	Systolic Mean	RSV_genus1315	Tenericutes; Anaeroplasma	Tenericutes	Anaeroplasma	0.796979563234468	1.54995143917191	0.613043618145676	0.853847190840572	0.514355637691306	0	0	0	0	0.514196472929673
Microbiome → Measured Phenotypes (Linear)	clr	MSYSTOLIC	Systolic Mean	RSV_genus963	Proteobacteria; unclassified	Proteobacteria	NA	-0.133096202134885	0.259195955324673	0.613523799307969	0.854159626759084	0.514543848389693	0	0	0	0	-0.513496446995737
Microbiome → Measured Phenotypes (Linear)	clr	MSYSTOLIC	Systolic Mean	RSV_genus1014	Proteobacteria; Lampropedia	Proteobacteria	Lampropedia	1.20706840968513	2.35147212022174	0.613641726891867	0.854233563927244	0.514588387974394	0	0	0	0	0.513324567748353
Microbiome → Measured Phenotypes (Linear)	clr	MSYSTOLIC	Systolic Mean	RSV_genus955	Proteobacteria; unclassified	Proteobacteria	NA	1.20706840968513	2.35147212022174	0.613641726891867	0.854233563927244	0.514588387974394	0	0	0	0	0.513324567748353
Microbiome → Measured Phenotypes (Linear)	clr	MSYSTOLIC	Systolic Mean	RSV_genus615	Firmicutes; Lachnospiraceae_NK4A136_group	Firmicutes	Lachnospiraceae_NK4A136_group	0.260563800232545	0.507836042129628	0.613805107963134	0.854315122520807	0.514637518688708	0	0	0	0	0.51308646613553
Microbiome → Measured Phenotypes (Linear)	clr	MSYSTOLIC	Systolic Mean	RSV_genus989	Proteobacteria; Pusillimonas	Proteobacteria	Pusillimonas	0.720554542708591	1.41221114684833	0.615765780443467	0.855470242750925	0.515333360531307	0	0	0	0	0.51023145109474
Microbiome → Measured Phenotypes (Linear)	clr	MSYSTOLIC	Systolic Mean	RSV_genus520	Firmicutes; unclassified	Firmicutes	NA	1.01452946590855	1.99483385794727	0.616902346850524	0.856121162439903	0.515725473095829	0	0	0	0	0.508578427154093
Microbiome → Measured Phenotypes (Linear)	clr	MSYSTOLIC	Systolic Mean	RSV_genus1065	Proteobacteria; Snodgrassella	Proteobacteria	Snodgrassella	1.09541411220652	2.15565633010095	0.617191544744733	0.856258922746383	0.51580845959628	0	0	0	0	0.508158047695486
Microbiome → Measured Phenotypes (Linear)	clr	MSYSTOLIC	Systolic Mean	RSV_genus568	Firmicutes; Parvimonas	Firmicutes	Parvimonas	-0.0467986329021249	0.0921280871673611	0.61731847872754	0.856314495661571	0.515841936596072	0	0	0	0	-0.507973565294044
Microbiome → Measured Phenotypes (Linear)	clr	MSYSTOLIC	Systolic Mean	RSV_genus546	Firmicutes; Clostridium_sensu_stricto_7	Firmicutes	Clostridium_sensu_stricto_7	1.13804578482754	2.24412928118888	0.617905036092665	0.856591702098063	0.516008925133299	0	0	0	0	0.507121311756438
Microbiome → Measured Phenotypes (Linear)	clr	MSYSTOLIC	Systolic Mean	RSV_genus375	Bacteroidetes; unclassified	Bacteroidetes	NA	0.358105373887812	0.706836322509002	0.618242432682625	0.856688683891236	0.516067346748556	0	0	0	0	0.506631256040541
Microbiome → Measured Phenotypes (Linear)	clr	MSYSTOLIC	Systolic Mean	RSV_genus886	Proteobacteria; Falsirhodobacter	Proteobacteria	Falsirhodobacter	0.845907852610941	1.67118299007788	0.618557954615231	0.856788485626503	0.516127467090623	0	0	0	0	0.506173086749477
Microbiome → Measured Phenotypes (Linear)	clr	MSYSTOLIC	Systolic Mean	RSV_genus1204	Proteobacteria; Rickettsiella	Proteobacteria	Rickettsiella	-0.586724078660544	1.16301425069911	0.619720629992407	0.857505234807755	0.516559235194029	0	0	0	0	-0.504485717443146
Microbiome → Measured Phenotypes (Linear)	clr	MSYSTOLIC	Systolic Mean	RSV_genus1021	Proteobacteria; Pseudorhodoferax	Proteobacteria	Pseudorhodoferax	1.02343766848487	2.04269349992948	0.622109400261285	0.857777229574442	0.516723084233024	0	0	0	0	0.501023608544406
Microbiome → Measured Phenotypes (Linear)	clr	MSYSTOLIC	Systolic Mean	RSV_genus1085	Proteobacteria; unclassified	Proteobacteria	NA	1.11523473859702	2.22365708840163	0.621758491395563	0.857777229574442	0.516723084233024	0	0	0	0	0.501531798411712
Microbiome → Measured Phenotypes (Linear)	clr	MSYSTOLIC	Systolic Mean	RSV_genus1263	Proteobacteria; Alkanibacter	Proteobacteria	Alkanibacter	1.19606343010102	2.3858989564802	0.621914983533092	0.857777229574442	0.516723084233024	0	0	0	0	0.50130514825553
Microbiome → Measured Phenotypes (Linear)	clr	MSYSTOLIC	Systolic Mean	RSV_genus1329	Verrucomicrobia; unclassified	Verrucomicrobia	NA	0.814506025465292	1.62631969969906	0.622244671289925	0.857777229574442	0.516723084233024	0	0	0	0	0.500827743534074
Microbiome → Measured Phenotypes (Linear)	clr	MSYSTOLIC	Systolic Mean	RSV_genus277	Bacteroidetes; unclassified	Bacteroidetes	NA	-0.328151529557251	0.656844956682267	0.6231015457313	0.857777229574442	0.516723084233024	0	0	0	0	-0.499587499635756
Microbiome → Measured Phenotypes (Linear)	clr	MSYSTOLIC	Systolic Mean	RSV_genus706	Firmicutes; Erysipelotrichaceae_UCG-001	Firmicutes	Erysipelotrichaceae_UCG-001	1.13680233016455	2.27711686668311	0.623349468476221	0.857852952279313	0.516768699421046	0	0	0	0	0.499228804106325
Microbiome → Measured Phenotypes (Linear)	clr	MSYSTOLIC	Systolic Mean	RSV_genus1214	Proteobacteria; Cobetia	Proteobacteria	Cobetia	1.16096890072023	2.33106539814956	0.624169964102411	0.858319811525555	0.517049934386609	0	0	0	0	0.498042183476203
Microbiome → Measured Phenotypes (Linear)	clr	MSYSTOLIC	Systolic Mean	RSV_genus1288	Proteobacteria; Candidatus_Competibacter	Proteobacteria	Candidatus_Competibacter	1.17262634778539	2.35647003741643	0.624462086808537	0.858524116327162	0.517173007142064	0	0	0	0	0.497619884473911
Microbiome → Measured Phenotypes (Linear)	clr	MSYSTOLIC	Systolic Mean	RSV_genus559	Firmicutes; unclassified	Firmicutes	NA	1.16710056274637	2.34866121587544	0.62494523902701	0.858828074527654	0.51735611088208	0	0	0	0	0.496921631292551
Microbiome → Measured Phenotypes (Linear)	clr	MSYSTOLIC	Systolic Mean	RSV_genus876	Proteobacteria; Aquabacter	Proteobacteria	Aquabacter	0.795033178910751	1.60083913210231	0.625143433579197	0.858930585299404	0.517417863141664	0	0	0	0	0.496635272693932
Microbiome → Measured Phenotypes (Linear)	clr	MSYSTOLIC	Systolic Mean	RSV_genus420	Chloroflexi; unclassified	Chloroflexi	NA	1.18160238852633	2.38130765995618	0.625445469466768	0.859072986551622	0.517503645337447	0	0	0	0	0.496198961770473
Microbiome → Measured Phenotypes (Linear)	clr	MSYSTOLIC	Systolic Mean	RSV_genus50	Actinobacteria; Pseudoscardovia	Actinobacteria	Pseudoscardovia	1.18254957523919	2.38580850315745	0.62581873676621	0.859283081766152	0.517630206224692	0	0	0	0	0.495659887905573
Microbiome → Measured Phenotypes (Linear)	clr	MSYSTOLIC	Systolic Mean	RSV_genus377	CKC4; unclassified	CKC4	NA	0.608324891819324	1.23001355955246	0.626575358838804	0.859726090813069	0.517897073883536	0	0	0	0	0.494567630653327
Microbiome → Measured Phenotypes (Linear)	clr	MSYSTOLIC	Systolic Mean	RSV_genus200	Actinobacteria; unclassified	Actinobacteria	NA	-0.513480896468922	1.03933882116775	0.626937043639019	0.859945802828516	0.518029427910142	0	0	0	0	-0.494045720232021
Microbiome → Measured Phenotypes (Linear)	clr	MSYSTOLIC	Systolic Mean	RSV_genus1054	Proteobacteria; Alysiella	Proteobacteria	Alysiella	-0.068949481118654	0.139764757504037	0.62743650395721	0.860187783529385	0.518175196543031	0	0	0	0	-0.493325229836014
Microbiome → Measured Phenotypes (Linear)	clr	MSYSTOLIC	Systolic Mean	RSV_genus710	Firmicutes; Faecalitalea	Firmicutes	Faecalitalea	1.15682712521591	2.34698919087557	0.627732506279246	0.860354869758847	0.518275848913883	0	0	0	0	0.492898360892896
Microbiome → Measured Phenotypes (Linear)	clr	MSYSTOLIC	Systolic Mean	RSV_genus363	Bacteroidetes; Lewinella	Bacteroidetes	Lewinella	1.15820361317213	2.3577998959118	0.628895438224233	0.86100418567501	0.518666995369249	0	0	0	0	0.491222183519621
Microbiome → Measured Phenotypes (Linear)	clr	MSYSTOLIC	Systolic Mean	RSV_genus532	Firmicutes; unclassified	Firmicutes	NA	1.10972426758137	2.25996836262016	0.629025152189345	0.86101044989438	0.518670768920984	0	0	0	0	0.491035310907973
Microbiome → Measured Phenotypes (Linear)	clr	MSYSTOLIC	Systolic Mean	RSV_genus471	Firmicutes; Paucisalibacillus	Firmicutes	Paucisalibacillus	1.16767448893577	2.38082543076217	0.629431906206192	0.861265140182404	0.518824193780744	0	0	0	0	0.490449435665666
Microbiome → Measured Phenotypes (Linear)	clr	MSYSTOLIC	Systolic Mean	RSV_genus772	Planctomycetes; unclassified	Planctomycetes	NA	1.12045299485779	2.28780604834658	0.629917665880064	0.861508594701013	0.518970850238141	0	0	0	0	0.489749992429451
Microbiome → Measured Phenotypes (Linear)	clr	MSYSTOLIC	Systolic Mean	RSV_genus267	Bacteroidetes; Prevotellaceae_UCG-001	Bacteroidetes	Prevotellaceae_UCG-001	1.0677308699726	2.18209739926577	0.63022052778072	0.861680318487105	0.519074296262734	0	0	0	0	0.489314028939254
Microbiome → Measured Phenotypes (Linear)	clr	MSYSTOLIC	Systolic Mean	RSV_genus1000	Proteobacteria; Acidovorax	Proteobacteria	Acidovorax	1.08975569306853	2.32434003295431	0.644514976993284	0.861968047541492	0.519247623601442	0	0	0	0	0.468845210949371
Microbiome → Measured Phenotypes (Linear)	clr	MSYSTOLIC	Systolic Mean	RSV_genus1001	Proteobacteria; Albidiferax	Proteobacteria	Albidiferax	1.14636104122013	2.40314139701906	0.638784398612294	0.861968047541492	0.519247623601442	0	0	0	0	0.477026047090744
Microbiome → Measured Phenotypes (Linear)	clr	MSYSTOLIC	Systolic Mean	RSV_genus1005	Proteobacteria; Caenimonas	Proteobacteria	Caenimonas	0.39409511417901	0.815452884937679	0.634416618750697	0.861968047541492	0.519247623601442	0	0	0	0	0.483283732829186
Microbiome → Measured Phenotypes (Linear)	clr	MSYSTOLIC	Systolic Mean	RSV_genus1012	Proteobacteria; Inhella	Proteobacteria	Inhella	1.14636104122013	2.40314139701906	0.638784398612294	0.861968047541492	0.519247623601442	0	0	0	0	0.477026047090744
Microbiome → Measured Phenotypes (Linear)	clr	MSYSTOLIC	Systolic Mean	RSV_genus1015	Proteobacteria; Limnohabitans	Proteobacteria	Limnohabitans	0.823264025777466	1.72376557618857	0.638385819708766	0.861968047541492	0.519247623601442	0	0	0	0	0.47759627941857
Microbiome → Measured Phenotypes (Linear)	clr	MSYSTOLIC	Systolic Mean	RSV_genus1020	Proteobacteria; Pseudacidovorax	Proteobacteria	Pseudacidovorax	1.14636104122013	2.40314139701906	0.638784398612294	0.861968047541492	0.519247623601442	0	0	0	0	0.477026047090744
Microbiome → Measured Phenotypes (Linear)	clr	MSYSTOLIC	Systolic Mean	RSV_genus1023	Proteobacteria; Rhizobacter	Proteobacteria	Rhizobacter	1.14636104122013	2.40314139701906	0.638784398612294	0.861968047541492	0.519247623601442	0	0	0	0	0.477026047090744
Microbiome → Measured Phenotypes (Linear)	clr	MSYSTOLIC	Systolic Mean	RSV_genus104	Actinobacteria; Ornithinibacter	Actinobacteria	Ornithinibacter	1.14636104122013	2.40314139701906	0.638784398612294	0.861968047541492	0.519247623601442	0	0	0	0	0.477026047090744
Microbiome → Measured Phenotypes (Linear)	clr	MSYSTOLIC	Systolic Mean	RSV_genus1044	Proteobacteria; Pseudoduganella	Proteobacteria	Pseudoduganella	1.14636104122013	2.40314139701906	0.638784398612294	0.861968047541492	0.519247623601442	0	0	0	0	0.477026047090744
Microbiome → Measured Phenotypes (Linear)	clr	MSYSTOLIC	Systolic Mean	RSV_genus107	Actinobacteria; Serinicoccus	Actinobacteria	Serinicoccus	1.14636104122013	2.40314139701906	0.638784398612294	0.861968047541492	0.519247623601442	0	0	0	0	0.477026047090744
Microbiome → Measured Phenotypes (Linear)	clr	MSYSTOLIC	Systolic Mean	RSV_genus1070	Proteobacteria; Nitrosomonas	Proteobacteria	Nitrosomonas	1.05973164108384	2.32091048725487	0.653134142951403	0.861968047541492	0.519247623601442	0	0	0	0	0.456601685805331
Microbiome → Measured Phenotypes (Linear)	clr	MSYSTOLIC	Systolic Mean	RSV_genus1074	Proteobacteria; Azovibrio	Proteobacteria	Azovibrio	1.14636104122013	2.40314139701906	0.638784398612294	0.861968047541492	0.519247623601442	0	0	0	0	0.477026047090744
Microbiome → Measured Phenotypes (Linear)	clr	MSYSTOLIC	Systolic Mean	RSV_genus1081	Proteobacteria; Thauera	Proteobacteria	Thauera	1.14636104122013	2.40314139701906	0.638784398612294	0.861968047541492	0.519247623601442	0	0	0	0	0.477026047090744
Microbiome → Measured Phenotypes (Linear)	clr	MSYSTOLIC	Systolic Mean	RSV_genus1086	Proteobacteria; unclassified	Proteobacteria	NA	1.08519454094288	2.29212715853567	0.64129052941914	0.861968047541492	0.519247623601442	0	0	0	0	0.4734443012473
Microbiome → Measured Phenotypes (Linear)	clr	MSYSTOLIC	Systolic Mean	RSV_genus1091	Proteobacteria; unclassified	Proteobacteria	NA	0.916773774735576	1.99976758998301	0.651836662708896	0.861968047541492	0.519247623601442	0	0	0	0	0.458440160410523
Microbiome → Measured Phenotypes (Linear)	clr	MSYSTOLIC	Systolic Mean	RSV_genus1099	Proteobacteria; unclassified	Proteobacteria	NA	1.14636104122013	2.40314139701906	0.638784398612294	0.861968047541492	0.519247623601442	0	0	0	0	0.477026047090744
Microbiome → Measured Phenotypes (Linear)	clr	MSYSTOLIC	Systolic Mean	RSV_genus1101	Proteobacteria; unclassified	Proteobacteria	NA	1.17685502527035	2.40921115339551	0.630799083727692	0.861968047541492	0.519247623601442	0	0	0	0	0.488481478101952
Microbiome → Measured Phenotypes (Linear)	clr	MSYSTOLIC	Systolic Mean	RSV_genus1102	Proteobacteria; unclassified	Proteobacteria	NA	1.14636104122013	2.40314139701906	0.638784398612294	0.861968047541492	0.519247623601442	0	0	0	0	0.477026047090744
Microbiome → Measured Phenotypes (Linear)	clr	MSYSTOLIC	Systolic Mean	RSV_genus111	Actinobacteria; Candidatus_Limnoluna	Actinobacteria	Candidatus_Limnoluna	0.795402601398893	1.66665992637974	0.638632397229087	0.861968047541492	0.519247623601442	0	0	0	0	0.477243490894173
Microbiome → Measured Phenotypes (Linear)	clr	MSYSTOLIC	Systolic Mean	RSV_genus1112	Proteobacteria; unclassified	Proteobacteria	NA	1.14636104122013	2.40314139701906	0.638784398612294	0.861968047541492	0.519247623601442	0	0	0	0	0.477026047090744
Microbiome → Measured Phenotypes (Linear)	clr	MSYSTOLIC	Systolic Mean	RSV_genus1115	Proteobacteria; Nannocystis	Proteobacteria	Nannocystis	1.14636104122013	2.40314139701906	0.638784398612294	0.861968047541492	0.519247623601442	0	0	0	0	0.477026047090744
Microbiome → Measured Phenotypes (Linear)	clr	MSYSTOLIC	Systolic Mean	RSV_genus112	Actinobacteria; Candidatus_Rhodoluna	Actinobacteria	Candidatus_Rhodoluna	1.14636104122013	2.40314139701906	0.638784398612294	0.861968047541492	0.519247623601442	0	0	0	0	0.477026047090744
Microbiome → Measured Phenotypes (Linear)	clr	MSYSTOLIC	Systolic Mean	RSV_genus1122	Proteobacteria; Sandaracinus	Proteobacteria	Sandaracinus	1.14636104122013	2.40314139701906	0.638784398612294	0.861968047541492	0.519247623601442	0	0	0	0	0.477026047090744
Microbiome → Measured Phenotypes (Linear)	clr	MSYSTOLIC	Systolic Mean	RSV_genus113	Actinobacteria; Clavibacter	Actinobacteria	Clavibacter	0.370993358551667	0.803231946649093	0.649415091096848	0.861968047541492	0.519247623601442	0	0	0	0	0.461875750957578
Microbiome → Measured Phenotypes (Linear)	clr	MSYSTOLIC	Systolic Mean	RSV_genus1131	Proteobacteria; Syntrophobacter	Proteobacteria	Syntrophobacter	1.14636104122013	2.40314139701906	0.638784398612294	0.861968047541492	0.519247623601442	0	0	0	0	0.477026047090744
Microbiome → Measured Phenotypes (Linear)	clr	MSYSTOLIC	Systolic Mean	RSV_genus1135	Proteobacteria; Helicobacter	Proteobacteria	Helicobacter	1.11437157114687	2.32472698193261	0.637156605726075	0.861968047541492	0.519247623601442	0	0	0	0	0.479355889877641
Microbiome → Measured Phenotypes (Linear)	clr	MSYSTOLIC	Systolic Mean	RSV_genus1140	Proteobacteria; unclassified	Proteobacteria	NA	1.04906324456076	2.28550160857907	0.651436232672322	0.861968047541492	0.519247623601442	0	0	0	0	0.459007878455609
Microbiome → Measured Phenotypes (Linear)	clr	MSYSTOLIC	Systolic Mean	RSV_genus1142	Proteobacteria; unclassified	Proteobacteria	NA	1.11581327305378	2.36408687650719	0.642312946283737	0.861968047541492	0.519247623601442	0	0	0	0	0.471984885218067
Microbiome → Measured Phenotypes (Linear)	clr	MSYSTOLIC	Systolic Mean	RSV_genus1149	Proteobacteria; Ruminobacter	Proteobacteria	Ruminobacter	1.14636104122013	2.40314139701906	0.638784398612294	0.861968047541492	0.519247623601442	0	0	0	0	0.477026047090744
Microbiome → Measured Phenotypes (Linear)	clr	MSYSTOLIC	Systolic Mean	RSV_genus1177	Proteobacteria; Cedecea	Proteobacteria	Cedecea	1.14636104122013	2.40314139701906	0.638784398612294	0.861968047541492	0.519247623601442	0	0	0	0	0.477026047090744
Microbiome → Measured Phenotypes (Linear)	clr	MSYSTOLIC	Systolic Mean	RSV_genus1180	Proteobacteria; Erwinia	Proteobacteria	Erwinia	1.04153360416919	2.2573588075911	0.649753852250263	0.861968047541492	0.519247623601442	0	0	0	0	0.461394794955366
Microbiome → Measured Phenotypes (Linear)	clr	MSYSTOLIC	Systolic Mean	RSV_genus1184	Proteobacteria; Leminorella	Proteobacteria	Leminorella	1.14636104122013	2.40314139701906	0.638784398612294	0.861968047541492	0.519247623601442	0	0	0	0	0.477026047090744
Microbiome → Measured Phenotypes (Linear)	clr	MSYSTOLIC	Systolic Mean	RSV_genus1185	Proteobacteria; Lonsdalea	Proteobacteria	Lonsdalea	1.08435087479064	2.26117219195304	0.63701929634534	0.861968047541492	0.519247623601442	0	0	0	0	0.479552542990571
Microbiome → Measured Phenotypes (Linear)	clr	MSYSTOLIC	Systolic Mean	RSV_genus1189	Proteobacteria; Pectobacterium	Proteobacteria	Pectobacterium	1.14636104122013	2.40314139701906	0.638784398612294	0.861968047541492	0.519247623601442	0	0	0	0	0.477026047090744
Microbiome → Measured Phenotypes (Linear)	clr	MSYSTOLIC	Systolic Mean	RSV_genus1194	Proteobacteria; Serratia	Proteobacteria	Serratia	1.14636104122013	2.40314139701906	0.638784398612294	0.861968047541492	0.519247623601442	0	0	0	0	0.477026047090744
Microbiome → Measured Phenotypes (Linear)	clr	MSYSTOLIC	Systolic Mean	RSV_genus1195	Proteobacteria; Shimwellia	Proteobacteria	Shimwellia	1.14636104122013	2.40314139701906	0.638784398612294	0.861968047541492	0.519247623601442	0	0	0	0	0.477026047090744
Microbiome → Measured Phenotypes (Linear)	clr	MSYSTOLIC	Systolic Mean	RSV_genus1203	Proteobacteria; unclassified	Proteobacteria	NA	1.14201472894853	2.38867433870531	0.638036888089356	0.861968047541492	0.519247623601442	0	0	0	0	0.478095615816561
Microbiome → Measured Phenotypes (Linear)	clr	MSYSTOLIC	Systolic Mean	RSV_genus1206	Proteobacteria; unclassified	Proteobacteria	NA	1.14636104122013	2.40314139701906	0.638784398612294	0.861968047541492	0.519247623601442	0	0	0	0	0.477026047090744
Microbiome → Measured Phenotypes (Linear)	clr	MSYSTOLIC	Systolic Mean	RSV_genus1207	Proteobacteria; Methylobacter	Proteobacteria	Methylobacter	1.14636104122013	2.40314139701906	0.638784398612294	0.861968047541492	0.519247623601442	0	0	0	0	0.477026047090744
Microbiome → Measured Phenotypes (Linear)	clr	MSYSTOLIC	Systolic Mean	RSV_genus1209	Proteobacteria; Methylomonas	Proteobacteria	Methylomonas	1.14636104122013	2.40314139701906	0.638784398612294	0.861968047541492	0.519247623601442	0	0	0	0	0.477026047090744
Microbiome → Measured Phenotypes (Linear)	clr	MSYSTOLIC	Systolic Mean	RSV_genus1216	Proteobacteria; Kushneria	Proteobacteria	Kushneria	1.14636104122013	2.40314139701906	0.638784398612294	0.861968047541492	0.519247623601442	0	0	0	0	0.477026047090744
Microbiome → Measured Phenotypes (Linear)	clr	MSYSTOLIC	Systolic Mean	RSV_genus1219	Proteobacteria; Marinospirillum	Proteobacteria	Marinospirillum	1.14636104122013	2.40314139701906	0.638784398612294	0.861968047541492	0.519247623601442	0	0	0	0	0.477026047090744
Microbiome → Measured Phenotypes (Linear)	clr	MSYSTOLIC	Systolic Mean	RSV_genus122	Actinobacteria; Marisediminicola	Actinobacteria	Marisediminicola	1.14636104122013	2.40314139701906	0.638784398612294	0.861968047541492	0.519247623601442	0	0	0	0	0.477026047090744
Microbiome → Measured Phenotypes (Linear)	clr	MSYSTOLIC	Systolic Mean	RSV_genus1221	Proteobacteria; Nitrincola	Proteobacteria	Nitrincola	1.14636104122013	2.40314139701906	0.638784398612294	0.861968047541492	0.519247623601442	0	0	0	0	0.477026047090744
Microbiome → Measured Phenotypes (Linear)	clr	MSYSTOLIC	Systolic Mean	RSV_genus1222	Proteobacteria; Oceanobacter	Proteobacteria	Oceanobacter	1.14636104122013	2.40314139701906	0.638784398612294	0.861968047541492	0.519247623601442	0	0	0	0	0.477026047090744
Microbiome → Measured Phenotypes (Linear)	clr	MSYSTOLIC	Systolic Mean	RSV_genus1224	Proteobacteria; Reinekea	Proteobacteria	Reinekea	1.14636104122013	2.40314139701906	0.638784398612294	0.861968047541492	0.519247623601442	0	0	0	0	0.477026047090744
Microbiome → Measured Phenotypes (Linear)	clr	MSYSTOLIC	Systolic Mean	RSV_genus1230	Proteobacteria; Bibersteinia	Proteobacteria	Bibersteinia	1.14636104122013	2.40314139701906	0.638784398612294	0.861968047541492	0.519247623601442	0	0	0	0	0.477026047090744
Microbiome → Measured Phenotypes (Linear)	clr	MSYSTOLIC	Systolic Mean	RSV_genus1232	Proteobacteria; Gallibacterium	Proteobacteria	Gallibacterium	1.14636104122013	2.40314139701906	0.638784398612294	0.861968047541492	0.519247623601442	0	0	0	0	0.477026047090744
Microbiome → Measured Phenotypes (Linear)	clr	MSYSTOLIC	Systolic Mean	RSV_genus1244	Proteobacteria; Psychrobacter	Proteobacteria	Psychrobacter	-0.289519080044841	0.632893393302951	0.652533087501145	0.861968047541492	0.519247623601442	0	0	0	0	-0.457453155789628
Microbiome → Measured Phenotypes (Linear)	clr	MSYSTOLIC	Systolic Mean	RSV_genus1250	Proteobacteria; Oceanococcus	Proteobacteria	Oceanococcus	1.14636104122013	2.40314139701906	0.638784398612294	0.861968047541492	0.519247623601442	0	0	0	0	0.477026047090744
Microbiome → Measured Phenotypes (Linear)	clr	MSYSTOLIC	Systolic Mean	RSV_genus1251	Proteobacteria; unclassified	Proteobacteria	NA	1.14636104122013	2.40314139701906	0.638784398612294	0.861968047541492	0.519247623601442	0	0	0	0	0.477026047090744
Microbiome → Measured Phenotypes (Linear)	clr	MSYSTOLIC	Systolic Mean	RSV_genus1252	Proteobacteria; unclassified	Proteobacteria	NA	1.14636104122013	2.40314139701906	0.638784398612294	0.861968047541492	0.519247623601442	0	0	0	0	0.477026047090744
Microbiome → Measured Phenotypes (Linear)	clr	MSYSTOLIC	Systolic Mean	RSV_genus1254	Proteobacteria; Leucothrix	Proteobacteria	Leucothrix	1.14636104122013	2.40314139701906	0.638784398612294	0.861968047541492	0.519247623601442	0	0	0	0	0.477026047090744
Microbiome → Measured Phenotypes (Linear)	clr	MSYSTOLIC	Systolic Mean	RSV_genus127	Actinobacteria; Schumannella	Actinobacteria	Schumannella	1.14463449002512	2.38956972683176	0.637396192806117	0.861968047541492	0.519247623601442	0	0	0	0	0.47901280183305
Microbiome → Measured Phenotypes (Linear)	clr	MSYSTOLIC	Systolic Mean	RSV_genus1278	Proteobacteria; Pseudofulvimonas	Proteobacteria	Pseudofulvimonas	1.14636104122013	2.40314139701906	0.638784398612294	0.861968047541492	0.519247623601442	0	0	0	0	0.477026047090744
Microbiome → Measured Phenotypes (Linear)	clr	MSYSTOLIC	Systolic Mean	RSV_genus13	Acidobacteria; unclassified	Acidobacteria	NA	1.14636104122013	2.40314139701906	0.638784398612294	0.861968047541492	0.519247623601442	0	0	0	0	0.477026047090744
Microbiome → Measured Phenotypes (Linear)	clr	MSYSTOLIC	Systolic Mean	RSV_genus1301	Spirochaetae; Turneriella	Spirochaetae	Turneriella	1.14636104122013	2.40314139701906	0.638784398612294	0.861968047541492	0.519247623601442	0	0	0	0	0.477026047090744
Microbiome → Measured Phenotypes (Linear)	clr	MSYSTOLIC	Systolic Mean	RSV_genus1327	Thermotogae; AUTHM297	Thermotogae	AUTHM297	1.14636104122013	2.40314139701906	0.638784398612294	0.861968047541492	0.519247623601442	0	0	0	0	0.477026047090744
Microbiome → Measured Phenotypes (Linear)	clr	MSYSTOLIC	Systolic Mean	RSV_genus1328	Thermotogae; Thermotoga	Thermotogae	Thermotoga	1.12299576584841	2.36934581249744	0.640923329631952	0.861968047541492	0.519247623601442	0	0	0	0	0.473968704747535
Microbiome → Measured Phenotypes (Linear)	clr	MSYSTOLIC	Systolic Mean	RSV_genus1334	Verrucomicrobia; Lentimonas	Verrucomicrobia	Lentimonas	1.14636104122013	2.40314139701906	0.638784398612294	0.861968047541492	0.519247623601442	0	0	0	0	0.477026047090744
Microbiome → Measured Phenotypes (Linear)	clr	MSYSTOLIC	Systolic Mean	RSV_genus1341	Verrucomicrobia; Candidatus_Methylacidiphilum	Verrucomicrobia	Candidatus_Methylacidiphilum	1.14636104122013	2.40314139701906	0.638784398612294	0.861968047541492	0.519247623601442	0	0	0	0	0.477026047090744
Microbiome → Measured Phenotypes (Linear)	clr	MSYSTOLIC	Systolic Mean	RSV_genus1342	Verrucomicrobia; unclassified	Verrucomicrobia	NA	-1.11549785284626	2.37466194119322	0.643879930474044	0.861968047541492	0.519247623601442	0	0	0	0	-0.469750170959385
Microbiome → Measured Phenotypes (Linear)	clr	MSYSTOLIC	Systolic Mean	RSV_genus1343	Verrucomicrobia; unclassified	Verrucomicrobia	NA	1.14636104122013	2.40314139701906	0.638784398612294	0.861968047541492	0.519247623601442	0	0	0	0	0.477026047090744
Microbiome → Measured Phenotypes (Linear)	clr	MSYSTOLIC	Systolic Mean	RSV_genus1348	Verrucomicrobia; Roseimicrobium	Verrucomicrobia	Roseimicrobium	1.14636104122013	2.40314139701906	0.638784398612294	0.861968047541492	0.519247623601442	0	0	0	0	0.477026047090744
Microbiome → Measured Phenotypes (Linear)	clr	MSYSTOLIC	Systolic Mean	RSV_genus1349	WCHB1-60; unclassified	WCHB1-60	NA	1.13177119128914	2.31711695770329	0.630828338703476	0.861968047541492	0.519247623601442	0	0	0	0	0.488439389097966
Microbiome → Measured Phenotypes (Linear)	clr	MSYSTOLIC	Systolic Mean	RSV_genus14	Acidobacteria; unclassified	Acidobacteria	NA	1.14636104122013	2.40314139701906	0.638784398612294	0.861968047541492	0.519247623601442	0	0	0	0	0.477026047090744
Microbiome → Measured Phenotypes (Linear)	clr	MSYSTOLIC	Systolic Mean	RSV_genus140	Actinobacteria; Isoptericola	Actinobacteria	Isoptericola	1.14636104122013	2.40314139701906	0.638784398612294	0.861968047541492	0.519247623601442	0	0	0	0	0.477026047090744
Microbiome → Measured Phenotypes (Linear)	clr	MSYSTOLIC	Systolic Mean	RSV_genus141	Actinobacteria; unclassified	Actinobacteria	NA	1.14636104122013	2.40314139701906	0.638784398612294	0.861968047541492	0.519247623601442	0	0	0	0	0.477026047090744
Microbiome → Measured Phenotypes (Linear)	clr	MSYSTOLIC	Systolic Mean	RSV_genus148	Actinobacteria; Catenuloplanes	Actinobacteria	Catenuloplanes	0.697721464405916	1.43537983988529	0.632463454289648	0.861968047541492	0.519247623601442	0	0	0	0	0.486088382334862
Microbiome → Measured Phenotypes (Linear)	clr	MSYSTOLIC	Systolic Mean	RSV_genus182	Actinobacteria; unclassified	Actinobacteria	NA	1.14636104122013	2.40314139701906	0.638784398612294	0.861968047541492	0.519247623601442	0	0	0	0	0.477026047090744
Microbiome → Measured Phenotypes (Linear)	clr	MSYSTOLIC	Systolic Mean	RSV_genus202	Actinobacteria; Parvibacter	Actinobacteria	Parvibacter	1.14636104122013	2.40314139701906	0.638784398612294	0.861968047541492	0.519247623601442	0	0	0	0	0.477026047090744
Microbiome → Measured Phenotypes (Linear)	clr	MSYSTOLIC	Systolic Mean	RSV_genus203	Actinobacteria; Senegalimassilia	Actinobacteria	Senegalimassilia	-0.405551886272482	0.84360717514904	0.636193628443608	0.861968047541492	0.519247623601442	0	0	0	0	-0.480735463399577
Microbiome → Measured Phenotypes (Linear)	clr	MSYSTOLIC	Systolic Mean	RSV_genus217	Actinobacteria; Conexibacter	Actinobacteria	Conexibacter	1.14636104122013	2.40314139701906	0.638784398612294	0.861968047541492	0.519247623601442	0	0	0	0	0.477026047090744
Microbiome → Measured Phenotypes (Linear)	clr	MSYSTOLIC	Systolic Mean	RSV_genus22	Acidobacteria; unclassified	Acidobacteria	NA	0.804462386543047	1.76153730118202	0.653077434985455	0.861968047541492	0.519247623601442	0	0	0	0	0.456682004975563
Microbiome → Measured Phenotypes (Linear)	clr	MSYSTOLIC	Systolic Mean	RSV_genus224	Actinobacteria; unclassified	Actinobacteria	NA	1.14636104122013	2.40314139701906	0.638784398612294	0.861968047541492	0.519247623601442	0	0	0	0	0.477026047090744
Microbiome → Measured Phenotypes (Linear)	clr	MSYSTOLIC	Systolic Mean	RSV_genus228	Atribacteria; Candidatus_Caldatribacterium	Atribacteria	Candidatus_Caldatribacterium	1.14636104122013	2.40314139701906	0.638784398612294	0.861968047541492	0.519247623601442	0	0	0	0	0.477026047090744
Microbiome → Measured Phenotypes (Linear)	clr	MSYSTOLIC	Systolic Mean	RSV_genus229	Bacteroidetes; unclassified	Bacteroidetes	NA	1.14636104122013	2.40314139701906	0.638784398612294	0.861968047541492	0.519247623601442	0	0	0	0	0.477026047090744
Microbiome → Measured Phenotypes (Linear)	clr	MSYSTOLIC	Systolic Mean	RSV_genus23	Acidobacteria; unclassified	Acidobacteria	NA	0.978438244286751	2.08170014047529	0.64369146254986	0.861968047541492	0.519247623601442	0	0	0	0	0.470018820320278
Microbiome → Measured Phenotypes (Linear)	clr	MSYSTOLIC	Systolic Mean	RSV_genus232	Bacteroidetes; unclassified	Bacteroidetes	NA	-0.136479646466521	0.297449288342879	0.65155933822133	0.861968047541492	0.519247623601442	0	0	0	0	-0.458833326604557
Microbiome → Measured Phenotypes (Linear)	clr	MSYSTOLIC	Systolic Mean	RSV_genus237	Bacteroidetes; unclassified	Bacteroidetes	NA	1.14636104122013	2.40314139701906	0.638784398612294	0.861968047541492	0.519247623601442	0	0	0	0	0.477026047090744
Microbiome → Measured Phenotypes (Linear)	clr	MSYSTOLIC	Systolic Mean	RSV_genus238	Bacteroidetes; unclassified	Bacteroidetes	NA	1.14636104122013	2.40314139701906	0.638784398612294	0.861968047541492	0.519247623601442	0	0	0	0	0.477026047090744
Microbiome → Measured Phenotypes (Linear)	clr	MSYSTOLIC	Systolic Mean	RSV_genus243	Bacteroidetes; Butyricimonas	Bacteroidetes	Butyricimonas	0.171497846263538	0.366278221762556	0.644955683364651	0.861968047541492	0.519247623601442	0	0	0	0	0.468217426191157
Microbiome → Measured Phenotypes (Linear)	clr	MSYSTOLIC	Systolic Mean	RSV_genus247	Bacteroidetes; Microbacter	Bacteroidetes	Microbacter	1.14636104122013	2.40314139701906	0.638784398612294	0.861968047541492	0.519247623601442	0	0	0	0	0.477026047090744
Microbiome → Measured Phenotypes (Linear)	clr	MSYSTOLIC	Systolic Mean	RSV_genus25	Acidobacteria; unclassified	Acidobacteria	NA	1.14636104122013	2.40314139701906	0.638784398612294	0.861968047541492	0.519247623601442	0	0	0	0	0.477026047090744
Microbiome → Measured Phenotypes (Linear)	clr	MSYSTOLIC	Systolic Mean	RSV_genus26	Acidobacteria; unclassified	Acidobacteria	NA	1.14636104122013	2.40314139701906	0.638784398612294	0.861968047541492	0.519247623601442	0	0	0	0	0.477026047090744
Microbiome → Measured Phenotypes (Linear)	clr	MSYSTOLIC	Systolic Mean	RSV_genus263	Bacteroidetes; Prevotella_7	Bacteroidetes	Prevotella_7	0.0439051465559083	0.0942435569622867	0.646605516384841	0.861968047541492	0.519247623601442	0	0	0	0	0.465868946069997
Microbiome → Measured Phenotypes (Linear)	clr	MSYSTOLIC	Systolic Mean	RSV_genus266	Bacteroidetes; Prevotellaceae_NK3B31_group	Bacteroidetes	Prevotellaceae_NK3B31_group	0.84931193103198	1.8372134309123	0.649128538691126	0.861968047541492	0.519247623601442	0	0	0	0	0.46228267045176
Microbiome → Measured Phenotypes (Linear)	clr	MSYSTOLIC	Systolic Mean	RSV_genus269	Bacteroidetes; Prevotellaceae_UCG-004	Bacteroidetes	Prevotellaceae_UCG-004	1.14636104122013	2.40314139701906	0.638784398612294	0.861968047541492	0.519247623601442	0	0	0	0	0.477026047090744
Microbiome → Measured Phenotypes (Linear)	clr	MSYSTOLIC	Systolic Mean	RSV_genus275	Bacteroidetes; dgA-11_gut_group	Bacteroidetes	dgA-11_gut_group	1.14636104122013	2.40314139701906	0.638784398612294	0.861968047541492	0.519247623601442	0	0	0	0	0.477026047090744
Microbiome → Measured Phenotypes (Linear)	clr	MSYSTOLIC	Systolic Mean	RSV_genus276	Bacteroidetes; vadinBC27_wastewater-sludge_group	Bacteroidetes	vadinBC27_wastewater-sludge_group	1.14636104122013	2.40314139701906	0.638784398612294	0.861968047541492	0.519247623601442	0	0	0	0	0.477026047090744
Microbiome → Measured Phenotypes (Linear)	clr	MSYSTOLIC	Systolic Mean	RSV_genus279	Bacteroidetes; unclassified	Bacteroidetes	NA	1.14636104122013	2.40314139701906	0.638784398612294	0.861968047541492	0.519247623601442	0	0	0	0	0.477026047090744
Microbiome → Measured Phenotypes (Linear)	clr	MSYSTOLIC	Systolic Mean	RSV_genus28	Actinobacteria; Illumatobacter	Actinobacteria	Illumatobacter	0.969998568966303	2.07244557121698	0.645076485750846	0.861968047541492	0.519247623601442	0	0	0	0	0.468045377132245
Microbiome → Measured Phenotypes (Linear)	clr	MSYSTOLIC	Systolic Mean	RSV_genus3	Acidobacteria; Edaphobacter	Acidobacteria	Edaphobacter	1.10132856350267	2.36265246832801	0.646414483772061	0.861968047541492	0.519247623601442	0	0	0	0	0.466140737271467
Microbiome → Measured Phenotypes (Linear)	clr	MSYSTOLIC	Systolic Mean	RSV_genus30	Actinobacteria; Candidatus_Microthrix	Actinobacteria	Candidatus_Microthrix	0.996202618919885	2.06646289564736	0.635255008975682	0.861968047541492	0.519247623601442	0	0	0	0	0.482081057936346
Microbiome → Measured Phenotypes (Linear)	clr	MSYSTOLIC	Systolic Mean	RSV_genus315	Bacteroidetes; Lishizhenia	Bacteroidetes	Lishizhenia	1.14636104122013	2.40314139701906	0.638784398612294	0.861968047541492	0.519247623601442	0	0	0	0	0.477026047090744
Microbiome → Measured Phenotypes (Linear)	clr	MSYSTOLIC	Systolic Mean	RSV_genus324	Bacteroidetes; Empedobacter	Bacteroidetes	Empedobacter	-0.269311973002956	0.556276617960721	0.633824764144777	0.861968047541492	0.519247623601442	0	0	0	0	-0.484133188970333
Microbiome → Measured Phenotypes (Linear)	clr	MSYSTOLIC	Systolic Mean	RSV_genus329	Bacteroidetes; Imtechella	Bacteroidetes	Imtechella	1.14636104122013	2.40314139701906	0.638784398612294	0.861968047541492	0.519247623601442	0	0	0	0	0.477026047090744
Microbiome → Measured Phenotypes (Linear)	clr	MSYSTOLIC	Systolic Mean	RSV_genus337	Bacteroidetes; Subsaxibacter	Bacteroidetes	Subsaxibacter	1.14636104122013	2.40314139701906	0.638784398612294	0.861968047541492	0.519247623601442	0	0	0	0	0.477026047090744
Microbiome → Measured Phenotypes (Linear)	clr	MSYSTOLIC	Systolic Mean	RSV_genus340	Bacteroidetes; unclassified	Bacteroidetes	NA	0.0558196803962066	0.120017898473551	0.6471498924685	0.861968047541492	0.519247623601442	0	0	0	0	0.465094632601885
Microbiome → Measured Phenotypes (Linear)	clr	MSYSTOLIC	Systolic Mean	RSV_genus374	Bacteroidetes; unclassified	Bacteroidetes	NA	0.0415098629318759	0.0884721243579688	0.644275951143244	0.861968047541492	0.519247623601442	0	0	0	0	0.469185782901765
Microbiome → Measured Phenotypes (Linear)	clr	MSYSTOLIC	Systolic Mean	RSV_genus378	Candidate_division_OP3; unclassified	Candidate_division_OP3	NA	1.14636104122013	2.40314139701906	0.638784398612294	0.861968047541492	0.519247623601442	0	0	0	0	0.477026047090744
Microbiome → Measured Phenotypes (Linear)	clr	MSYSTOLIC	Systolic Mean	RSV_genus381	Chlamydiae; Criblamydia	Chlamydiae	Criblamydia	1.14636104122013	2.40314139701906	0.638784398612294	0.861968047541492	0.519247623601442	0	0	0	0	0.477026047090744
Microbiome → Measured Phenotypes (Linear)	clr	MSYSTOLIC	Systolic Mean	RSV_genus385	Chlamydiae; Parachlamydia	Chlamydiae	Parachlamydia	1.05407240085025	2.27640543616873	0.648593637087828	0.861968047541492	0.519247623601442	0	0	0	0	0.46304247218118
Microbiome → Measured Phenotypes (Linear)	clr	MSYSTOLIC	Systolic Mean	RSV_genus399	Chloroflexi; unclassified	Chloroflexi	NA	1.14636104122013	2.40314139701906	0.638784398612294	0.861968047541492	0.519247623601442	0	0	0	0	0.477026047090744
Microbiome → Measured Phenotypes (Linear)	clr	MSYSTOLIC	Systolic Mean	RSV_genus408	Chloroflexi; unclassified	Chloroflexi	NA	1.14636104122013	2.40314139701906	0.638784398612294	0.861968047541492	0.519247623601442	0	0	0	0	0.477026047090744
Microbiome → Measured Phenotypes (Linear)	clr	MSYSTOLIC	Systolic Mean	RSV_genus409	Chloroflexi; unclassified	Chloroflexi	NA	1.13737403917209	2.36561430706824	0.636152525285177	0.861968047541492	0.519247623601442	0	0	0	0	0.480794369468311
Microbiome → Measured Phenotypes (Linear)	clr	MSYSTOLIC	Systolic Mean	RSV_genus414	Chloroflexi; unclassified	Chloroflexi	NA	1.14636104122013	2.40314139701906	0.638784398612294	0.861968047541492	0.519247623601442	0	0	0	0	0.477026047090744
Microbiome → Measured Phenotypes (Linear)	clr	MSYSTOLIC	Systolic Mean	RSV_genus415	Chloroflexi; unclassified	Chloroflexi	NA	0.259596768911806	0.551222683485403	0.643040372267038	0.861968047541492	0.519247623601442	0	0	0	0	0.470947181038278
Microbiome → Measured Phenotypes (Linear)	clr	MSYSTOLIC	Systolic Mean	RSV_genus417	Chloroflexi; unclassified	Chloroflexi	NA	0.541070297469881	1.10882413924173	0.631156282626068	0.861968047541492	0.519247623601442	0	0	0	0	0.487967639160429
Microbiome → Measured Phenotypes (Linear)	clr	MSYSTOLIC	Systolic Mean	RSV_genus42	Actinobacteria; Actinopolyspora	Actinobacteria	Actinopolyspora	1.14636104122013	2.40314139701906	0.638784398612294	0.861968047541492	0.519247623601442	0	0	0	0	0.477026047090744
Microbiome → Measured Phenotypes (Linear)	clr	MSYSTOLIC	Systolic Mean	RSV_genus421	Cloacimonetes; unclassified	Cloacimonetes	NA	1.14636104122013	2.40314139701906	0.638784398612294	0.861968047541492	0.519247623601442	0	0	0	0	0.477026047090744
Microbiome → Measured Phenotypes (Linear)	clr	MSYSTOLIC	Systolic Mean	RSV_genus424	Cyanobacteria; Cyanobium	Cyanobacteria	Cyanobium	1.13955858642622	2.3544251585802	0.633912572470071	0.861968047541492	0.519247623601442	0	0	0	0	0.484007139608298
Microbiome → Measured Phenotypes (Linear)	clr	MSYSTOLIC	Systolic Mean	RSV_genus425	Cyanobacteria; Merismopedia	Cyanobacteria	Merismopedia	1.14636104122013	2.40314139701906	0.638784398612294	0.861968047541492	0.519247623601442	0	0	0	0	0.477026047090744
Microbiome → Measured Phenotypes (Linear)	clr	MSYSTOLIC	Systolic Mean	RSV_genus429	Cyanobacteria; Chroococcidiopsis	Cyanobacteria	Chroococcidiopsis	1.07958624821433	2.22172481956004	0.632578845152175	0.861968047541492	0.519247623601442	0	0	0	0	0.485922576328837
Microbiome → Measured Phenotypes (Linear)	clr	MSYSTOLIC	Systolic Mean	RSV_genus431	Cyanobacteria; Aerosakkonema	Cyanobacteria	Aerosakkonema	1.04138496747877	2.2233872927894	0.644843176560129	0.861968047541492	0.519247623601442	0	0	0	0	0.468377673496677
Microbiome → Measured Phenotypes (Linear)	clr	MSYSTOLIC	Systolic Mean	RSV_genus433	Cyanobacteria; Microcoleus	Cyanobacteria	Microcoleus	0.953096740198891	1.97303881473142	0.634572330007972	0.861968047541492	0.519247623601442	0	0	0	0	0.483060309347555
Microbiome → Measured Phenotypes (Linear)	clr	MSYSTOLIC	Systolic Mean	RSV_genus435	Cyanobacteria; Oscillatoria	Cyanobacteria	Oscillatoria	1.14636104122013	2.40314139701906	0.638784398612294	0.861968047541492	0.519247623601442	0	0	0	0	0.477026047090744
Microbiome → Measured Phenotypes (Linear)	clr	MSYSTOLIC	Systolic Mean	RSV_genus437	Cyanobacteria; Spirulina	Cyanobacteria	Spirulina	1.13738571402968	2.38595521983049	0.639012096270055	0.861968047541492	0.519247623601442	0	0	0	0	0.476700360751315
Microbiome → Measured Phenotypes (Linear)	clr	MSYSTOLIC	Systolic Mean	RSV_genus456	Fibrobacteres; Fibrobacter	Fibrobacteres	Fibrobacter	1.03154354657442	2.19948068782776	0.644410450504326	0.861968047541492	0.519247623601442	0	0	0	0	0.468994136790167
Microbiome → Measured Phenotypes (Linear)	clr	MSYSTOLIC	Systolic Mean	RSV_genus459	Firmicutes; unclassified	Firmicutes	NA	1.10251384171557	2.28410532022731	0.634830740952519	0.861968047541492	0.519247623601442	0	0	0	0	0.482689581759677
Microbiome → Measured Phenotypes (Linear)	clr	MSYSTOLIC	Systolic Mean	RSV_genus467	Firmicutes; Marinococcus	Firmicutes	Marinococcus	1.14309730340486	2.36168820288864	0.633905684309338	0.861968047541492	0.519247623601442	0	0	0	0	0.484017027314069
Microbiome → Measured Phenotypes (Linear)	clr	MSYSTOLIC	Systolic Mean	RSV_genus470	Firmicutes; Paraliobacillus	Firmicutes	Paraliobacillus	1.14636104122013	2.40314139701906	0.638784398612294	0.861968047541492	0.519247623601442	0	0	0	0	0.477026047090744
Microbiome → Measured Phenotypes (Linear)	clr	MSYSTOLIC	Systolic Mean	RSV_genus478	Firmicutes; Brevibacillus	Firmicutes	Brevibacillus	-0.893775353382246	1.84149218826984	0.632974706037122	0.861968047541492	0.519247623601442	0	0	0	0	-0.48535386632402
Microbiome → Measured Phenotypes (Linear)	clr	MSYSTOLIC	Systolic Mean	RSV_genus48	Actinobacteria; unclassified	Actinobacteria	NA	0.591273900999147	1.27259681087145	0.647483696933613	0.861968047541492	0.519247623601442	0	0	0	0	0.464619977001401
Microbiome → Measured Phenotypes (Linear)	clr	MSYSTOLIC	Systolic Mean	RSV_genus482	Firmicutes; Thermobacillus	Firmicutes	Thermobacillus	0.973039119103241	2.02794643374975	0.636836061255948	0.861968047541492	0.519247623601442	0	0	0	0	0.479815000489957
Microbiome → Measured Phenotypes (Linear)	clr	MSYSTOLIC	Systolic Mean	RSV_genus491	Firmicutes; Macrococcus	Firmicutes	Macrococcus	1.14636104122013	2.40314139701906	0.638784398612294	0.861968047541492	0.519247623601442	0	0	0	0	0.477026047090744
Microbiome → Measured Phenotypes (Linear)	clr	MSYSTOLIC	Systolic Mean	RSV_genus506	Firmicutes; Alkalibacterium	Firmicutes	Alkalibacterium	1.14636104122013	2.40314139701906	0.638784398612294	0.861968047541492	0.519247623601442	0	0	0	0	0.477026047090744
Microbiome → Measured Phenotypes (Linear)	clr	MSYSTOLIC	Systolic Mean	RSV_genus509	Firmicutes; Desemzia	Firmicutes	Desemzia	1.10510627216124	2.279610913088	0.633375342338691	0.861968047541492	0.519247623601442	0	0	0	0	0.484778461892976
Microbiome → Measured Phenotypes (Linear)	clr	MSYSTOLIC	Systolic Mean	RSV_genus564	Firmicutes; Gallicola	Firmicutes	Gallicola	1.14636104122013	2.40314139701906	0.638784398612294	0.861968047541492	0.519247623601442	0	0	0	0	0.477026047090744
Microbiome → Measured Phenotypes (Linear)	clr	MSYSTOLIC	Systolic Mean	RSV_genus575	Firmicutes; Guggenheimella	Firmicutes	Guggenheimella	1.14636104122013	2.40314139701906	0.638784398612294	0.861968047541492	0.519247623601442	0	0	0	0	0.477026047090744
Microbiome → Measured Phenotypes (Linear)	clr	MSYSTOLIC	Systolic Mean	RSV_genus576	Firmicutes; Anaerovorax	Firmicutes	Anaerovorax	1.14636104122013	2.40314139701906	0.638784398612294	0.861968047541492	0.519247623601442	0	0	0	0	0.477026047090744
Microbiome → Measured Phenotypes (Linear)	clr	MSYSTOLIC	Systolic Mean	RSV_genus586	Firmicutes; Acetitomaculum	Firmicutes	Acetitomaculum	1.14636104122013	2.40314139701906	0.638784398612294	0.861968047541492	0.519247623601442	0	0	0	0	0.477026047090744
Microbiome → Measured Phenotypes (Linear)	clr	MSYSTOLIC	Systolic Mean	RSV_genus589	Firmicutes; Blautia	Firmicutes	Blautia	0.114544440282914	0.23486030659544	0.631333285309575	0.861968047541492	0.519247623601442	0	0	0	0	0.487713066304659
Microbiome → Measured Phenotypes (Linear)	clr	MSYSTOLIC	Systolic Mean	RSV_genus6	Acidobacteria; unclassified	Acidobacteria	NA	0.895453403214099	1.87241118397486	0.637939189513502	0.861968047541492	0.519247623601442	0	0	0	0	0.478235448964357
Microbiome → Measured Phenotypes (Linear)	clr	MSYSTOLIC	Systolic Mean	RSV_genus607	Firmicutes; Lachnoclostridium_5	Firmicutes	Lachnoclostridium_5	1.08030195162836	2.33560265929166	0.648949678180357	0.861968047541492	0.519247623601442	0	0	0	0	0.462536702178609
Microbiome → Measured Phenotypes (Linear)	clr	MSYSTOLIC	Systolic Mean	RSV_genus611	Firmicutes; Lachnospiraceae_FE2018_group	Firmicutes	Lachnospiraceae_FE2018_group	1.14636104122013	2.40314139701906	0.638784398612294	0.861968047541492	0.519247623601442	0	0	0	0	0.477026047090744
Microbiome → Measured Phenotypes (Linear)	clr	MSYSTOLIC	Systolic Mean	RSV_genus612	Firmicutes; Lachnospiraceae_NC2004_group	Firmicutes	Lachnospiraceae_NC2004_group	1.14636104122013	2.40314139701906	0.638784398612294	0.861968047541492	0.519247623601442	0	0	0	0	0.477026047090744
Microbiome → Measured Phenotypes (Linear)	clr	MSYSTOLIC	Systolic Mean	RSV_genus617	Firmicutes; Lachnospiraceae_UCG-002	Firmicutes	Lachnospiraceae_UCG-002	1.14636104122013	2.40314139701906	0.638784398612294	0.861968047541492	0.519247623601442	0	0	0	0	0.477026047090744
Microbiome → Measured Phenotypes (Linear)	clr	MSYSTOLIC	Systolic Mean	RSV_genus643	Firmicutes; Pelotomaculum	Firmicutes	Pelotomaculum	1.14636104122013	2.40314139701906	0.638784398612294	0.861968047541492	0.519247623601442	0	0	0	0	0.477026047090744
Microbiome → Measured Phenotypes (Linear)	clr	MSYSTOLIC	Systolic Mean	RSV_genus662	Firmicutes; Intestinimonas	Firmicutes	Intestinimonas	0.295344909352431	0.645903416655299	0.652670384678047	0.861968047541492	0.519247623601442	0	0	0	0	0.457258626811148
Microbiome → Measured Phenotypes (Linear)	clr	MSYSTOLIC	Systolic Mean	RSV_genus679	Firmicutes; Ruminococcaceae_UCG-009	Firmicutes	Ruminococcaceae_UCG-009	1.14636104122013	2.40314139701906	0.638784398612294	0.861968047541492	0.519247623601442	0	0	0	0	0.477026047090744
Microbiome → Measured Phenotypes (Linear)	clr	MSYSTOLIC	Systolic Mean	RSV_genus686	Firmicutes; Saccharofermentans	Firmicutes	Saccharofermentans	0.974596071349419	2.10766270503135	0.649041637531042	0.861968047541492	0.519247623601442	0	0	0	0	0.462406090416123
Microbiome → Measured Phenotypes (Linear)	clr	MSYSTOLIC	Systolic Mean	RSV_genus696	Firmicutes; Syntrophaceticus	Firmicutes	Syntrophaceticus	1.14636104122013	2.40314139701906	0.638784398612294	0.861968047541492	0.519247623601442	0	0	0	0	0.477026047090744
Microbiome → Measured Phenotypes (Linear)	clr	MSYSTOLIC	Systolic Mean	RSV_genus701	Firmicutes; Coprobacillus	Firmicutes	Coprobacillus	1.14636104122013	2.40314139701906	0.638784398612294	0.861968047541492	0.519247623601442	0	0	0	0	0.477026047090744
Microbiome → Measured Phenotypes (Linear)	clr	MSYSTOLIC	Systolic Mean	RSV_genus718	Firmicutes; [Anaerorhabdus]_furcosa_group	Firmicutes	[Anaerorhabdus]_furcosa_group	1.14636104122013	2.40314139701906	0.638784398612294	0.861968047541492	0.519247623601442	0	0	0	0	0.477026047090744
Microbiome → Measured Phenotypes (Linear)	clr	MSYSTOLIC	Systolic Mean	RSV_genus729	Firmicutes; Dialister	Firmicutes	Dialister	-0.0514139439741487	0.106808154679554	0.635752871263189	0.861968047541492	0.519247623601442	0	0	0	0	-0.481367215156942
Microbiome → Measured Phenotypes (Linear)	clr	MSYSTOLIC	Systolic Mean	RSV_genus733	Firmicutes; unclassified	Firmicutes	NA	0.0641114216475793	0.138613516342863	0.64896195503305	0.861968047541492	0.519247623601442	0	0	0	0	0.46251926463649
Microbiome → Measured Phenotypes (Linear)	clr	MSYSTOLIC	Systolic Mean	RSV_genus745	Fusobacteria; unclassified	Fusobacteria	NA	0.856541458414105	1.79680343825988	0.639010301921244	0.861968047541492	0.519247623601442	0	0	0	0	0.476702927084571
Microbiome → Measured Phenotypes (Linear)	clr	MSYSTOLIC	Systolic Mean	RSV_genus760	Latescibacteria; unclassified	Latescibacteria	NA	1.14636104122013	2.40314139701906	0.638784398612294	0.861968047541492	0.519247623601442	0	0	0	0	0.477026047090744
Microbiome → Measured Phenotypes (Linear)	clr	MSYSTOLIC	Systolic Mean	RSV_genus763	Lentisphaerae; unclassified	Lentisphaerae	NA	1.14636104122013	2.40314139701906	0.638784398612294	0.861968047541492	0.519247623601442	0	0	0	0	0.477026047090744
Microbiome → Measured Phenotypes (Linear)	clr	MSYSTOLIC	Systolic Mean	RSV_genus765	Microgenomates; unclassified	Microgenomates	NA	1.14636104122013	2.40314139701906	0.638784398612294	0.861968047541492	0.519247623601442	0	0	0	0	0.477026047090744
Microbiome → Measured Phenotypes (Linear)	clr	MSYSTOLIC	Systolic Mean	RSV_genus767	Nitrospirae; unclassified	Nitrospirae	NA	1.14636104122013	2.40314139701906	0.638784398612294	0.861968047541492	0.519247623601442	0	0	0	0	0.477026047090744
Microbiome → Measured Phenotypes (Linear)	clr	MSYSTOLIC	Systolic Mean	RSV_genus769	Omnitrophica; unclassified	Omnitrophica	NA	1.14636104122013	2.40314139701906	0.638784398612294	0.861968047541492	0.519247623601442	0	0	0	0	0.477026047090744
Microbiome → Measured Phenotypes (Linear)	clr	MSYSTOLIC	Systolic Mean	RSV_genus775	Planctomycetes; unclassified	Planctomycetes	NA	1.14636104122013	2.40314139701906	0.638784398612294	0.861968047541492	0.519247623601442	0	0	0	0	0.477026047090744
Microbiome → Measured Phenotypes (Linear)	clr	MSYSTOLIC	Systolic Mean	RSV_genus776	Planctomycetes; AKYG587	Planctomycetes	AKYG587	1.14636104122013	2.40314139701906	0.638784398612294	0.861968047541492	0.519247623601442	0	0	0	0	0.477026047090744
Microbiome → Measured Phenotypes (Linear)	clr	MSYSTOLIC	Systolic Mean	RSV_genus78	Actinobacteria; Sporichthya	Actinobacteria	Sporichthya	1.14636104122013	2.40314139701906	0.638784398612294	0.861968047541492	0.519247623601442	0	0	0	0	0.477026047090744
Microbiome → Measured Phenotypes (Linear)	clr	MSYSTOLIC	Systolic Mean	RSV_genus781	Planctomycetes; unclassified	Planctomycetes	NA	1.09215012602088	2.3809866951615	0.651655885361603	0.861968047541492	0.519247623601442	0	0	0	0	0.458696442210402
Microbiome → Measured Phenotypes (Linear)	clr	MSYSTOLIC	Systolic Mean	RSV_genus791	Planctomycetes; Singulisphaera	Planctomycetes	Singulisphaera	0.790091685523088	1.63688641314911	0.634837696559388	0.861968047541492	0.519247623601442	0	0	0	0	0.482679603896936
Microbiome → Measured Phenotypes (Linear)	clr	MSYSTOLIC	Systolic Mean	RSV_genus800	Proteobacteria; Hyphomonas	Proteobacteria	Hyphomonas	1.14636104122013	2.40314139701906	0.638784398612294	0.861968047541492	0.519247623601442	0	0	0	0	0.477026047090744
Microbiome → Measured Phenotypes (Linear)	clr	MSYSTOLIC	Systolic Mean	RSV_genus805	Proteobacteria; unclassified	Proteobacteria	NA	1.14636104122013	2.40314139701906	0.638784398612294	0.861968047541492	0.519247623601442	0	0	0	0	0.477026047090744
Microbiome → Measured Phenotypes (Linear)	clr	MSYSTOLIC	Systolic Mean	RSV_genus830	Proteobacteria; unclassified	Proteobacteria	NA	1.14636104122013	2.40314139701906	0.638784398612294	0.861968047541492	0.519247623601442	0	0	0	0	0.477026047090744
Microbiome → Measured Phenotypes (Linear)	clr	MSYSTOLIC	Systolic Mean	RSV_genus840	Proteobacteria; Vasilyevaea	Proteobacteria	Vasilyevaea	1.12836409288772	2.31018856677049	0.630835258690525	0.861968047541492	0.519247623601442	0	0	0	0	0.488429433474824
Microbiome → Measured Phenotypes (Linear)	clr	MSYSTOLIC	Systolic Mean	RSV_genus868	Proteobacteria; Bauldia	Proteobacteria	Bauldia	1.14636104122013	2.40314139701906	0.638784398612294	0.861968047541492	0.519247623601442	0	0	0	0	0.477026047090744
Microbiome → Measured Phenotypes (Linear)	clr	MSYSTOLIC	Systolic Mean	RSV_genus896	Proteobacteria; Profundibacterium	Proteobacteria	Profundibacterium	1.14636104122013	2.40314139701906	0.638784398612294	0.861968047541492	0.519247623601442	0	0	0	0	0.477026047090744
Microbiome → Measured Phenotypes (Linear)	clr	MSYSTOLIC	Systolic Mean	RSV_genus899	Proteobacteria; Ruegeria	Proteobacteria	Ruegeria	1.14636104122013	2.40314139701906	0.638784398612294	0.861968047541492	0.519247623601442	0	0	0	0	0.477026047090744
Microbiome → Measured Phenotypes (Linear)	clr	MSYSTOLIC	Systolic Mean	RSV_genus905	Proteobacteria; Acidisoma	Proteobacteria	Acidisoma	1.10661808317476	2.38486938586332	0.647908401831384	0.861968047541492	0.519247623601442	0	0	0	0	0.464016222328321
Microbiome → Measured Phenotypes (Linear)	clr	MSYSTOLIC	Systolic Mean	RSV_genus910	Proteobacteria; Gluconacetobacter	Proteobacteria	Gluconacetobacter	1.14636104122013	2.40314139701906	0.638784398612294	0.861968047541492	0.519247623601442	0	0	0	0	0.477026047090744
Microbiome → Measured Phenotypes (Linear)	clr	MSYSTOLIC	Systolic Mean	RSV_genus913	Proteobacteria; Paracraurococcus	Proteobacteria	Paracraurococcus	-0.771000776632767	1.58742467647164	0.632738753577132	0.861968047541492	0.519247623601442	0	0	0	0	-0.485692825656753
Microbiome → Measured Phenotypes (Linear)	clr	MSYSTOLIC	Systolic Mean	RSV_genus916	Proteobacteria; Saccharibacter	Proteobacteria	Saccharibacter	1.14636104122013	2.40314139701906	0.638784398612294	0.861968047541492	0.519247623601442	0	0	0	0	0.477026047090744
Microbiome → Measured Phenotypes (Linear)	clr	MSYSTOLIC	Systolic Mean	RSV_genus922	Proteobacteria; unclassified	Proteobacteria	NA	1.14636104122013	2.40314139701906	0.638784398612294	0.861968047541492	0.519247623601442	0	0	0	0	0.477026047090744
Microbiome → Measured Phenotypes (Linear)	clr	MSYSTOLIC	Systolic Mean	RSV_genus935	Proteobacteria; Candidatus_Alysiosphaera	Proteobacteria	Candidatus_Alysiosphaera	1.14636104122013	2.40314139701906	0.638784398612294	0.861968047541492	0.519247623601442	0	0	0	0	0.477026047090744
Microbiome → Measured Phenotypes (Linear)	clr	MSYSTOLIC	Systolic Mean	RSV_genus936	Proteobacteria; Geminicoccus	Proteobacteria	Geminicoccus	1.14636104122013	2.40314139701906	0.638784398612294	0.861968047541492	0.519247623601442	0	0	0	0	0.477026047090744
Microbiome → Measured Phenotypes (Linear)	clr	MSYSTOLIC	Systolic Mean	RSV_genus939	Proteobacteria; unclassified	Proteobacteria	NA	1.14636104122013	2.40314139701906	0.638784398612294	0.861968047541492	0.519247623601442	0	0	0	0	0.477026047090744
Microbiome → Measured Phenotypes (Linear)	clr	MSYSTOLIC	Systolic Mean	RSV_genus946	Proteobacteria; Rickettsia	Proteobacteria	Rickettsia	1.14636104122013	2.40314139701906	0.638784398612294	0.861968047541492	0.519247623601442	0	0	0	0	0.477026047090744
Microbiome → Measured Phenotypes (Linear)	clr	MSYSTOLIC	Systolic Mean	RSV_genus977	Proteobacteria; Advenella	Proteobacteria	Advenella	1.04532582726659	2.22046041136288	0.64316471362187	0.861968047541492	0.519247623601442	0	0	0	0	0.470769855619711
Microbiome → Measured Phenotypes (Linear)	clr	MSYSTOLIC	Systolic Mean	RSV_genus981	Proteobacteria; GKS98_freshwater_group	Proteobacteria	GKS98_freshwater_group	1.14636104122013	2.40314139701906	0.638784398612294	0.861968047541492	0.519247623601442	0	0	0	0	0.477026047090744
Microbiome → Measured Phenotypes (Linear)	clr	MSYSTOLIC	Systolic Mean	RSV_genus988	Proteobacteria; Pelistega	Proteobacteria	Pelistega	1.06747423964403	2.31728781502486	0.650273856424123	0.861968047541492	0.519247623601442	0	0	0	0	0.460656735310449
Microbiome → Measured Phenotypes (Linear)	clr	MSYSTOLIC	Systolic Mean	RSV_genus996	Proteobacteria; Pandoraea	Proteobacteria	Pandoraea	1.14636104122013	2.40314139701906	0.638784398612294	0.861968047541492	0.519247623601442	0	0	0	0	0.477026047090744
Microbiome → Measured Phenotypes (Linear)	clr	MSYSTOLIC	Systolic Mean	RSV_genus904	Proteobacteria; Acidiphilium	Proteobacteria	Acidiphilium	0.780059288013912	1.70966139568249	0.65337161696459	0.862009072793079	0.519272337121224	0	0	0	0	0.456265369261915
Microbiome → Measured Phenotypes (Linear)	clr	MSYSTOLIC	Systolic Mean	RSV_genus411	Chloroflexi; unclassified	Chloroflexi	NA	1.06896688121431	2.34955286054006	0.65428939690179	0.862554707992186	0.51960102654457	0	0	0	0	0.454966091279428
Microbiome → Measured Phenotypes (Linear)	clr	MSYSTOLIC	Systolic Mean	RSV_genus1291	Proteobacteria; unclassified	Proteobacteria	NA	0.854177485988959	1.88037498285861	0.654789022171905	0.862636097807181	0.519650055587053	0	0	0	0	0.454259120534782
Microbiome → Measured Phenotypes (Linear)	clr	MSYSTOLIC	Systolic Mean	RSV_genus1075	Proteobacteria; Candidatus_Accumulibacter	Proteobacteria	Candidatus_Accumulibacter	-0.569822871314229	1.26249726592349	0.656849645697271	0.86268340489242	0.519678553269375	0	0	0	0	-0.451345826002575
Microbiome → Measured Phenotypes (Linear)	clr	MSYSTOLIC	Systolic Mean	RSV_genus1113	Proteobacteria; unclassified	Proteobacteria	NA	0.56242562558632	1.27243157532651	0.663473027139981	0.86268340489242	0.519678553269375	0	0	0	0	0.442008542142628
Microbiome → Measured Phenotypes (Linear)	clr	MSYSTOLIC	Systolic Mean	RSV_genus1163	Proteobacteria; Cellvibrio	Proteobacteria	Cellvibrio	1.03179270164005	2.28585556671691	0.656824461663159	0.86268340489242	0.519678553269375	0	0	0	0	0.451381406884766
Microbiome → Measured Phenotypes (Linear)	clr	MSYSTOLIC	Systolic Mean	RSV_genus1268	Proteobacteria; Chiayiivirga	Proteobacteria	Chiayiivirga	0.968573960985792	2.15385405907343	0.658019689111993	0.86268340489242	0.519678553269375	0	0	0	0	0.449693402812288
Microbiome → Measured Phenotypes (Linear)	clr	MSYSTOLIC	Systolic Mean	RSV_genus1280	Proteobacteria; Rhodanobacter	Proteobacteria	Rhodanobacter	0.866039670520965	1.94953257785606	0.661895068168454	0.86268340489242	0.519678553269375	0	0	0	0	0.444229391372042
Microbiome → Measured Phenotypes (Linear)	clr	MSYSTOLIC	Systolic Mean	RSV_genus1347	Verrucomicrobia; Prosthecobacter	Verrucomicrobia	Prosthecobacter	0.565482545084494	1.26661391861675	0.660317354413596	0.86268340489242	0.519678553269375	0	0	0	0	0.446452179920816
Microbiome → Measured Phenotypes (Linear)	clr	MSYSTOLIC	Systolic Mean	RSV_genus151	Actinobacteria; Micromonospora	Actinobacteria	Micromonospora	0.660294024190318	1.47224737795686	0.658869570597005	0.86268340489242	0.519678553269375	0	0	0	0	0.448493937959431
Microbiome → Measured Phenotypes (Linear)	clr	MSYSTOLIC	Systolic Mean	RSV_genus171	Actinobacteria; Propioniciclava	Actinobacteria	Propioniciclava	1.05087329234983	2.35181603401212	0.660045925050776	0.86268340489242	0.519678553269375	0	0	0	0	0.446834819200154
Microbiome → Measured Phenotypes (Linear)	clr	MSYSTOLIC	Systolic Mean	RSV_genus185	Actinobacteria; Streptacidiphilus	Actinobacteria	Streptacidiphilus	0.804574042778823	1.82679344103727	0.664595826581703	0.86268340489242	0.519678553269375	0	0	0	0	0.440429675684613
Microbiome → Measured Phenotypes (Linear)	clr	MSYSTOLIC	Systolic Mean	RSV_genus230	Bacteroidetes; unclassified	Bacteroidetes	NA	1.01524737814855	2.2667115821022	0.659294566518255	0.86268340489242	0.519678553269375	0	0	0	0	0.44789437975474
Microbiome → Measured Phenotypes (Linear)	clr	MSYSTOLIC	Systolic Mean	RSV_genus278	Bacteroidetes; unclassified	Bacteroidetes	NA	1.06076304550658	2.36107623041986	0.658318938544331	0.86268340489242	0.519678553269375	0	0	0	0	0.449270985764803
Microbiome → Measured Phenotypes (Linear)	clr	MSYSTOLIC	Systolic Mean	RSV_genus286	Bacteroidetes; Cytophaga	Bacteroidetes	Cytophaga	1.0164094730418	2.28768268426923	0.661847391658083	0.86268340489242	0.519678553269375	0	0	0	0	0.444296527674458
Microbiome → Measured Phenotypes (Linear)	clr	MSYSTOLIC	Systolic Mean	RSV_genus290	Bacteroidetes; Flectobacillus	Bacteroidetes	Flectobacillus	1.06014720872775	2.37336007693819	0.660151339566248	0.86268340489242	0.519678553269375	0	0	0	0	0.446686206205767
Microbiome → Measured Phenotypes (Linear)	clr	MSYSTOLIC	Systolic Mean	RSV_genus309	Bacteroidetes; unclassified	Bacteroidetes	NA	1.02775781892209	2.26376654792636	0.654969750161824	0.86268340489242	0.519678553269375	0	0	0	0	0.45400344830766
Microbiome → Measured Phenotypes (Linear)	clr	MSYSTOLIC	Systolic Mean	RSV_genus41	Actinobacteria; Varibaculum	Actinobacteria	Varibaculum	0.326214464254593	0.72470836037498	0.657709000303998	0.86268340489242	0.519678553269375	0	0	0	0	0.450132055998088
Microbiome → Measured Phenotypes (Linear)	clr	MSYSTOLIC	Systolic Mean	RSV_genus496	Firmicutes; Laceyella	Firmicutes	Laceyella	-0.849949163493999	1.88804096296971	0.657678466253911	0.86268340489242	0.519678553269375	0	0	0	0	-0.450175171071029
Microbiome → Measured Phenotypes (Linear)	clr	MSYSTOLIC	Systolic Mean	RSV_genus524	Firmicutes; Oenococcus	Firmicutes	Oenococcus	0.812634463861254	1.84512317807883	0.664600661114767	0.86268340489242	0.519678553269375	0	0	0	0	0.440422879900833
Microbiome → Measured Phenotypes (Linear)	clr	MSYSTOLIC	Systolic Mean	RSV_genus720	Firmicutes; Acidaminococcus	Firmicutes	Acidaminococcus	0.22964583416488	0.511129307635105	0.658304708222989	0.86268340489242	0.519678553269375	0	0	0	0	0.449291071230891
Microbiome → Measured Phenotypes (Linear)	clr	MSYSTOLIC	Systolic Mean	RSV_genus73	Actinobacteria; unclassified	Actinobacteria	NA	0.79549851350981	1.76677611206908	0.657622440091962	0.86268340489242	0.519678553269375	0	0	0	0	0.450254284102924
Microbiome → Measured Phenotypes (Linear)	clr	MSYSTOLIC	Systolic Mean	RSV_genus794	Proteobacteria; Asticcacaulis	Proteobacteria	Asticcacaulis	1.08091822074927	2.40214857789293	0.657816866955084	0.86268340489242	0.519678553269375	0	0	0	0	0.449979751750995
Microbiome → Measured Phenotypes (Linear)	clr	MSYSTOLIC	Systolic Mean	RSV_genus826	Proteobacteria; Brucella	Proteobacteria	Brucella	0.452259817288628	1.00709813514314	0.658459753543373	0.86268340489242	0.519678553269375	0	0	0	0	0.449072241827105
Microbiome → Measured Phenotypes (Linear)	clr	MSYSTOLIC	Systolic Mean	RSV_genus995	Proteobacteria; unclassified	Proteobacteria	NA	0.548856779854711	1.23742540945399	0.662379489668675	0.86268340489242	0.519678553269375	0	0	0	0	0.443547365086752
Microbiome → Measured Phenotypes (Linear)	clr	MSYSTOLIC	Systolic Mean	RSV_genus316	Bacteroidetes; Owenweeksia	Bacteroidetes	Owenweeksia	1.02582655023826	2.33895905249728	0.665910452422483	0.862903343680577	0.519811043903353	0	0	0	0	0.43858251778414
Microbiome → Measured Phenotypes (Linear)	clr	MSYSTOLIC	Systolic Mean	RSV_genus1028	Proteobacteria; Simplicispira	Proteobacteria	Simplicispira	0.999177955091663	2.27851892389573	0.665954391974499	0.8629087556692	0.519814304073193	0	0	0	0	0.438520806043298
Microbiome → Measured Phenotypes (Linear)	clr	MSYSTOLIC	Systolic Mean	RSV_genus501	Firmicutes; Eremococcus	Firmicutes	Eremococcus	0.896117376672024	2.04777903423396	0.666606939787827	0.863341748690519	0.520075138100623	0	0	0	0	0.437604527486162
Microbiome → Measured Phenotypes (Linear)	clr	MSYSTOLIC	Systolic Mean	RSV_genus793	Proteobacteria; unclassified	Proteobacteria	NA	0.984416870012568	2.25102931402838	0.666810662548052	0.863432221726211	0.520129638854934	0	0	0	0	0.437318547509666
Microbiome → Measured Phenotypes (Linear)	clr	MSYSTOLIC	Systolic Mean	RSV_genus1264	Proteobacteria; Nevskia	Proteobacteria	Nevskia	1.02832973856125	2.35359367361537	0.667095348427507	0.86360763778902	0.520235309098761	0	0	0	0	0.436918976325096
Microbiome → Measured Phenotypes (Linear)	clr	MSYSTOLIC	Systolic Mean	RSV_genus12	Acidobacteria; unclassified	Acidobacteria	NA	1.03189274860213	2.36193442687356	0.667119851901601	0.863628009397503	0.52024758091014	0	0	0	0	0.436884587845235
Microbiome → Measured Phenotypes (Linear)	clr	MSYSTOLIC	Systolic Mean	RSV_genus1100	Proteobacteria; unclassified	Proteobacteria	NA	1.03576284271248	2.37142586024298	0.667202955566831	0.863656087934095	0.52026449535777	0	0	0	0	0.436767963138578
Microbiome → Measured Phenotypes (Linear)	clr	MSYSTOLIC	Systolic Mean	RSV_genus694	Firmicutes; unclassified	Firmicutes	NA	1.0325230422812	2.36469377343692	0.667293193558008	0.863694402794254	0.520287576143819	0	0	0	0	0.43664133338521
Microbiome → Measured Phenotypes (Linear)	clr	MSYSTOLIC	Systolic Mean	RSV_genus117	Actinobacteria; Gryllotalpicola	Actinobacteria	Gryllotalpicola	1.04626591340892	2.39742747076155	0.667456693347673	0.863796227106531	0.520348914881752	0	0	0	0	0.436411914925033
Microbiome → Measured Phenotypes (Linear)	clr	MSYSTOLIC	Systolic Mean	RSV_genus755	Gemmatimonadetes; unclassified	Gemmatimonadetes	NA	0.376963799832297	0.865837341410127	0.668195994107974	0.864178252947281	0.520579046393621	0	0	0	0	0.435374846756278
Microbiome → Measured Phenotypes (Linear)	clr	MSYSTOLIC	Systolic Mean	RSV_genus402	Chloroflexi; Chloronema	Chloroflexi	Chloronema	0.993222191493689	2.28194411549464	0.668283138120077	0.864244191298318	0.520618767508781	0	0	0	0	0.435252636008746
Microbiome → Measured Phenotypes (Linear)	clr	MSYSTOLIC	Systolic Mean	RSV_genus1087	Proteobacteria; Peredibacter	Proteobacteria	Peredibacter	-0.186095780377627	0.427780830565351	0.668444762119326	0.864324950327444	0.520667416567267	0	0	0	0	-0.435025992473026
Microbiome → Measured Phenotypes (Linear)	clr	MSYSTOLIC	Systolic Mean	RSV_genus194	Actinobacteria; Collinsella	Actinobacteria	Collinsella	0.516299071916321	1.18688644419448	0.668461214696362	0.864324950327444	0.520667416567267	0	0	0	0	0.435002922513554
Microbiome → Measured Phenotypes (Linear)	clr	MSYSTOLIC	Systolic Mean	RSV_genus807	Proteobacteria; Aurantimonas	Proteobacteria	Aurantimonas	0.760059305181758	1.74956526804997	0.668871622606865	0.86464691960874	0.520861370142069	0	0	0	0	0.434427522689052
Microbiome → Measured Phenotypes (Linear)	clr	MSYSTOLIC	Systolic Mean	RSV_genus1242	Proteobacteria; unclassified	Proteobacteria	NA	0.947054155784491	2.18455843566876	0.669517705013022	0.864977303745275	0.521060392806843	0	0	0	0	0.433522006242221
Microbiome → Measured Phenotypes (Linear)	clr	MSYSTOLIC	Systolic Mean	RSV_genus463	Firmicutes; Bacillus	Firmicutes	Bacillus	-0.974768507956759	2.25090117714352	0.669849588899982	0.865160915885383	0.5211710003493	0	0	0	0	-0.433056998616784
Microbiome → Measured Phenotypes (Linear)	clr	MSYSTOLIC	Systolic Mean	RSV_genus126	Actinobacteria; Pseudoclavibacter	Actinobacteria	Pseudoclavibacter	0.977043950559228	2.25856248649109	0.670179042783888	0.865334395791015	0.521275504256375	0	0	0	0	0.432595492222652
Microbiome → Measured Phenotypes (Linear)	clr	MSYSTOLIC	Systolic Mean	RSV_genus875	Proteobacteria; Parvibaculum	Proteobacteria	Parvibaculum	1.02789444122556	2.37778044072045	0.670396039662291	0.865488841424218	0.521368541960319	0	0	0	0	0.432291570585096
Microbiome → Measured Phenotypes (Linear)	clr	MSYSTOLIC	Systolic Mean	RSV_genus1270	Proteobacteria; Dyella	Proteobacteria	Dyella	0.778295729462724	1.8009756465794	0.670495502583516	0.86554873969872	0.521404624546885	0	0	0	0	0.432152278650155
Microbiome → Measured Phenotypes (Linear)	clr	MSYSTOLIC	Systolic Mean	RSV_genus1339	Verrucomicrobia; unclassified	Verrucomicrobia	NA	0.993281699614373	2.29892700253943	0.670559131348248	0.865564901538644	0.521414360403101	0	0	0	0	0.432063174914723
Microbiome → Measured Phenotypes (Linear)	clr	MSYSTOLIC	Systolic Mean	RSV_genus360	Bacteroidetes; unclassified	Bacteroidetes	NA	-0.485852740652593	1.12451586439976	0.67056494448591	0.865564901538644	0.521414360403101	0	0	0	0	-0.43205503455652
Microbiome → Measured Phenotypes (Linear)	clr	MSYSTOLIC	Systolic Mean	RSV_genus1172	Proteobacteria; unclassified	Proteobacteria	NA	0.891182572933612	2.08427406727049	0.673767734020422	0.867318642130174	0.522470809812291	0	0	0	0	0.427574562735256
Microbiome → Measured Phenotypes (Linear)	clr	MSYSTOLIC	Systolic Mean	RSV_genus862	Proteobacteria; unclassified	Proteobacteria	NA	1.00268484751134	2.34541474033895	0.673814972326817	0.867338773475792	0.522482936889857	0	0	0	0	0.427508546896244
Microbiome → Measured Phenotypes (Linear)	clr	MSYSTOLIC	Systolic Mean	RSV_genus412	Chloroflexi; unclassified	Chloroflexi	NA	1.02075077612959	2.39490135526284	0.674738502940463	0.867885108267872	0.522812047746446	0	0	0	0	0.42621829658515
Microbiome → Measured Phenotypes (Linear)	clr	MSYSTOLIC	Systolic Mean	RSV_genus890	Proteobacteria; Marivita	Proteobacteria	Marivita	1.02577514162815	2.40665912811218	0.674734639135586	0.867885108267872	0.522812047746446	0	0	0	0	0.426223693104716
Microbiome → Measured Phenotypes (Linear)	clr	MSYSTOLIC	Systolic Mean	RSV_genus333	Bacteroidetes; NS4_marine_group	Bacteroidetes	NS4_marine_group	0.570126892887151	1.34201708785924	0.675733992941977	0.868392950003762	0.523117970472095	0	0	0	0	0.424828340894382
Microbiome → Measured Phenotypes (Linear)	clr	MSYSTOLIC	Systolic Mean	RSV_genus544	Firmicutes; Clostridium_sensu_stricto_3	Firmicutes	Clostridium_sensu_stricto_3	0.968801284627349	2.28432724655685	0.676250199324695	0.86863519125605	0.523263896060575	0	0	0	0	0.424107923279214
Microbiome → Measured Phenotypes (Linear)	clr	MSYSTOLIC	Systolic Mean	RSV_genus17	Acidobacteria; unclassified	Acidobacteria	NA	-0.70642932998645	1.669818330888	0.677003092586297	0.86899128519907	0.523478406255262	0	0	0	0	-0.423057596697225
Microbiome → Measured Phenotypes (Linear)	clr	MSYSTOLIC	Systolic Mean	RSV_genus190	Actinobacteria; Actinoallomurus	Actinobacteria	Actinoallomurus	0.556544880257845	1.31772235472806	0.677507871242342	0.869315810160104	0.523673899365821	0	0	0	0	0.422353675841447
Microbiome → Measured Phenotypes (Linear)	clr	MSYSTOLIC	Systolic Mean	RSV_genus1272	Proteobacteria; Ignatzschineria	Proteobacteria	Ignatzschineria	0.844635464128942	2.00076198387693	0.677649010890151	0.869383330068127	0.523714573207371	0	0	0	0	0.422156893691208
Microbiome → Measured Phenotypes (Linear)	clr	MSYSTOLIC	Systolic Mean	RSV_genus881	Proteobacteria; Starkeya	Proteobacteria	Starkeya	-1.12622886195196	2.66925971793456	0.67781495842241	0.869488716494545	0.523778057754894	0	0	0	0	-0.42192554526819
Microbiome → Measured Phenotypes (Linear)	clr	MSYSTOLIC	Systolic Mean	RSV_genus1089	Proteobacteria; OM27_clade	Proteobacteria	OM27_clade	1.01670142607782	2.41032565303718	0.677897261968126	0.869535607153068	0.523806304582693	0	0	0	0	0.421810814151483
Microbiome → Measured Phenotypes (Linear)	clr	MSYSTOLIC	Systolic Mean	RSV_genus1257	Proteobacteria; Aliivibrio	Proteobacteria	Aliivibrio	0.197264080400145	0.467658439758387	0.677896198643379	0.869535607153068	0.523806304582693	0	0	0	0	0.421812296388921
Microbiome → Measured Phenotypes (Linear)	clr	MSYSTOLIC	Systolic Mean	RSV_genus1181	Proteobacteria; Escherichia/Shigella	Proteobacteria	Escherichia/Shigella	-0.0637675728147788	0.151423150597725	0.678391700914576	0.869796718497806	0.523963597472652	0	0	0	0	-0.421121688216523
Microbiome → Measured Phenotypes (Linear)	clr	MSYSTOLIC	Systolic Mean	RSV_genus845	Proteobacteria; Meganema	Proteobacteria	Meganema	0.988157808020179	2.34837221249893	0.678633934013963	0.869964307427823	0.524064552669195	0	0	0	0	0.420784151149816
Microbiome → Measured Phenotypes (Linear)	clr	MSYSTOLIC	Systolic Mean	RSV_genus1200	Proteobacteria; Aquicella	Proteobacteria	Aquicella	0.384725375605387	0.918299345710045	0.679947814298828	0.870187505781693	0.524199006858268	0	0	0	0	0.418954208562472
Microbiome → Measured Phenotypes (Linear)	clr	MSYSTOLIC	Systolic Mean	RSV_genus150	Actinobacteria; Longispora	Actinobacteria	Longispora	0.928949334077498	2.2191410492012	0.680196786020979	0.870295958280864	0.524264338401158	0	0	0	0	0.418607611450332
Microbiome → Measured Phenotypes (Linear)	clr	MSYSTOLIC	Systolic Mean	RSV_genus427	Cyanobacteria; unclassified	Cyanobacteria	NA	0.675582058025445	1.61655080740943	0.680693878104462	0.870474394917514	0.52437182823191	0	0	0	0	0.417915759238081
Microbiome → Measured Phenotypes (Linear)	clr	MSYSTOLIC	Systolic Mean	RSV_genus999	Proteobacteria; Thiomonas	Proteobacteria	Thiomonas	0.955104226668586	2.2857180201257	0.68073580392655	0.870481909321562	0.524376354892099	0	0	0	0	0.417857416469972
Microbiome → Measured Phenotypes (Linear)	clr	MSYSTOLIC	Systolic Mean	RSV_genus730	Firmicutes; Megamonas	Firmicutes	Megamonas	0.790133626572476	1.89502003001535	0.681386115260009	0.870860391659876	0.524604351806028	0	0	0	0	0.416952651717395
Microbiome → Measured Phenotypes (Linear)	clr	MSYSTOLIC	Systolic Mean	RSV_genus1036	Proteobacteria; Duganella	Proteobacteria	Duganella	0.952838042905973	2.2944109467057	0.682584305184522	0.871105408314302	0.524751949290547	0	0	0	0	0.415286565937132
Microbiome → Measured Phenotypes (Linear)	clr	MSYSTOLIC	Systolic Mean	RSV_genus1128	Proteobacteria; Desulfomonile	Proteobacteria	Desulfomonile	0.965030831227323	2.3222301137914	0.682386088438457	0.871105408314302	0.524751949290547	0	0	0	0	0.415562103641728
Microbiome → Measured Phenotypes (Linear)	clr	MSYSTOLIC	Systolic Mean	RSV_genus933	Proteobacteria; Telmatospirillum	Proteobacteria	Telmatospirillum	0.96028012137898	2.31815085503787	0.683334509962909	0.871159973950966	0.524784819508009	0	0	0	0	0.41424401664459
Microbiome → Measured Phenotypes (Linear)	clr	MSYSTOLIC	Systolic Mean	RSV_genus341	Bacteroidetes; unclassified	Bacteroidetes	NA	0.992433641707968	2.40412668343355	0.684371123995259	0.871688515884001	0.525103211986112	0	0	0	0	0.412804220570683
Microbiome → Measured Phenotypes (Linear)	clr	MSYSTOLIC	Systolic Mean	RSV_genus747	Fusobacteria; unclassified	Fusobacteria	NA	-0.0354148304652557	0.0859044856402466	0.684764396758797	0.871867060183583	0.525210766672774	0	0	0	0	-0.412258221457341
Microbiome → Measured Phenotypes (Linear)	clr	MSYSTOLIC	Systolic Mean	RSV_genus917	Proteobacteria; Stella	Proteobacteria	Stella	-0.693455296350955	1.68463778112406	0.685213650846685	0.872064719125159	0.525329835977013	0	0	0	0	-0.411634657681874
Microbiome → Measured Phenotypes (Linear)	clr	MSYSTOLIC	Systolic Mean	RSV_genus670	Firmicutes; Ruminiclostridium_6	Firmicutes	Ruminiclostridium_6	0.381384523319542	0.927313721274161	0.685470048835796	0.872196784193382	0.525409391678679	0	0	0	0	0.411278852636308
Microbiome → Measured Phenotypes (Linear)	clr	MSYSTOLIC	Systolic Mean	RSV_genus1304	Spirochaetae; Sphaerochaeta	Spirochaetae	Sphaerochaeta	0.728625486867756	1.77435774063223	0.685929203116401	0.872490197553653	0.525586143230535	0	0	0	0	0.410641817138937
Microbiome → Measured Phenotypes (Linear)	clr	MSYSTOLIC	Systolic Mean	RSV_genus895	Proteobacteria; Paracocccus	Proteobacteria	Paracocccus	-0.184076418273065	0.448797263854759	0.686280207158738	0.872688500707824	0.525705600607	0	0	0	0	-0.410154947675074
Microbiome → Measured Phenotypes (Linear)	clr	MSYSTOLIC	Systolic Mean	RSV_genus174	Actinobacteria; Actinophytocola	Actinobacteria	Actinophytocola	0.288962512193764	0.70703011208625	0.687330282643854	0.873205662551016	0.526017137744439	0	0	0	0	0.40869901755827
Microbiome → Measured Phenotypes (Linear)	clr	MSYSTOLIC	Systolic Mean	RSV_genus1125	Proteobacteria; unclassified	Proteobacteria	NA	-0.170033062643768	0.416133162982223	0.687399897408158	0.873239689071376	0.526037635244185	0	0	0	0	-0.408602528635843
Microbiome → Measured Phenotypes (Linear)	clr	MSYSTOLIC	Systolic Mean	RSV_genus416	Chloroflexi; unclassified	Chloroflexi	NA	-0.694796620123529	1.70865116279216	0.688820367562716	0.874048462456074	0.526524838521887	0	0	0	0	-0.406634563715241
Microbiome → Measured Phenotypes (Linear)	clr	MSYSTOLIC	Systolic Mean	RSV_genus428	Cyanobacteria; Synechococcus	Cyanobacteria	Synechococcus	0.961729177038705	2.36781930805497	0.689158298866995	0.874296445495577	0.526674222950142	0	0	0	0	0.406166625032175
Microbiome → Measured Phenotypes (Linear)	clr	MSYSTOLIC	Systolic Mean	RSV_genus1130	Proteobacteria; Desulfovirga	Proteobacteria	Desulfovirga	0.972074683714562	2.39761192462594	0.689687124421161	0.874590823296494	0.526851555478886	0	0	0	0	0.405434538313041
Microbiome → Measured Phenotypes (Linear)	clr	MSYSTOLIC	Systolic Mean	RSV_genus212	Actinobacteria; unclassified	Actinobacteria	NA	0.317048269474764	0.782113932321962	0.68973121630356	0.874606694001287	0.52686111595595	0	0	0	0	0.405373509372864
Microbiome → Measured Phenotypes (Linear)	clr	MSYSTOLIC	Systolic Mean	RSV_genus34	Actinobacteria; unclassified	Actinobacteria	NA	0.965632514252596	2.38604823868401	0.690218251412334	0.874890825274864	0.527032275999546	0	0	0	0	0.404699493747527
Microbiome → Measured Phenotypes (Linear)	clr	MSYSTOLIC	Systolic Mean	RSV_genus1282	Proteobacteria; Stenotrophomonas	Proteobacteria	Stenotrophomonas	0.0688558123383884	0.17047856256027	0.690798166785879	0.875153116678355	0.527190279754259	0	0	0	0	0.403897189795026
Microbiome → Measured Phenotypes (Linear)	clr	MSYSTOLIC	Systolic Mean	RSV_genus391	Chlorobi; unclassified	Chlorobi	NA	0.92546067253184	2.29166278491395	0.690840908221537	0.875164824597811	0.527197332578748	0	0	0	0	0.403838068420958
Microbiome → Measured Phenotypes (Linear)	clr	MSYSTOLIC	Systolic Mean	RSV_genus51	Actinobacteria; Scardovia	Actinobacteria	Scardovia	0.0441569746931362	0.109494541518794	0.69124430723284	0.875378794333471	0.527326227468856	0	0	0	0	0.403280146029533
Microbiome → Measured Phenotypes (Linear)	clr	MSYSTOLIC	Systolic Mean	RSV_genus592	Firmicutes; Catonella	Firmicutes	Catonella	-0.0408219287144281	0.101282547221952	0.691410753009145	0.875441570031842	0.527364043409124	0	0	0	0	-0.403049980812296
Microbiome → Measured Phenotypes (Linear)	clr	MSYSTOLIC	Systolic Mean	RSV_genus118	Actinobacteria; Herbiconiux	Actinobacteria	Herbiconiux	-1.08680218707969	2.69703802405403	0.691474823509707	0.87548489777951	0.527390143947395	0	0	0	0	-0.402961388525798
Microbiome → Measured Phenotypes (Linear)	clr	MSYSTOLIC	Systolic Mean	RSV_genus480	Firmicutes; Paenibacillus	Firmicutes	Paenibacillus	-0.301936805359891	0.749629396922159	0.691604973275114	0.875555423173264	0.527432628286825	0	0	0	0	-0.40278143653329
Microbiome → Measured Phenotypes (Linear)	clr	MSYSTOLIC	Systolic Mean	RSV_genus727	Firmicutes; Anaerovibrio	Firmicutes	Anaerovibrio	0.84354771181129	2.10190669372995	0.692658696125619	0.876115225411818	0.527769851903043	0	0	0	0	0.401325003782337
Microbiome → Measured Phenotypes (Linear)	clr	MSYSTOLIC	Systolic Mean	RSV_genus584	Firmicutes; Lutispora	Firmicutes	Lutispora	0.97075799635225	2.42162040361412	0.692987117073303	0.876183247314822	0.527810828145246	0	0	0	0	0.40087124922777
Microbiome → Measured Phenotypes (Linear)	clr	MSYSTOLIC	Systolic Mean	RSV_genus1045	Proteobacteria; Undibacterium	Proteobacteria	Undibacterium	0.546869719744943	1.36589797123647	0.693347257196636	0.876450296011753	0.527971697682885	0	0	0	0	0.400373769682002
Microbiome → Measured Phenotypes (Linear)	clr	MSYSTOLIC	Systolic Mean	RSV_genus439	Cyanobacteria; unclassified	Cyanobacteria	NA	0.956791497873797	2.39280117176077	0.693717446528503	0.876714166580319	0.528130652723106	0	0	0	0	0.399862516437055
Microbiome → Measured Phenotypes (Linear)	clr	MSYSTOLIC	Systolic Mean	RSV_genus119	Actinobacteria; Leifsonia	Actinobacteria	Leifsonia	-0.797497259516318	1.99786435346686	0.694215477815479	0.87697900232633	0.528290189184061	0	0	0	0	-0.399174877980295
Microbiome → Measured Phenotypes (Linear)	clr	MSYSTOLIC	Systolic Mean	RSV_genus1299	Saccharibacteria; Candidatus_Saccharimonas	Saccharibacteria	Candidatus_Saccharimonas	-0.0540041747294622	0.135612178737892	0.694903594902725	0.877305115613805	0.528486639098915	0	0	0	0	-0.39822510951498
Microbiome → Measured Phenotypes (Linear)	clr	MSYSTOLIC	Systolic Mean	RSV_genus927	Proteobacteria; Defluviicoccus	Proteobacteria	Defluviicoccus	0.922875513506292	2.3232856698586	0.695625868654816	0.877724140796666	0.528739058931704	0	0	0	0	0.397228599771142
Microbiome → Measured Phenotypes (Linear)	clr	MSYSTOLIC	Systolic Mean	RSV_genus368	Bacteroidetes; unclassified	Bacteroidetes	NA	0.857404206846229	2.15892734136105	0.695687480418582	0.877750368532362	0.528754858461015	0	0	0	0	0.397143614062387
Microbiome → Measured Phenotypes (Linear)	clr	MSYSTOLIC	Systolic Mean	RSV_genus739	Firmicutes; Thermosinus	Firmicutes	Thermosinus	0.902543102992759	2.2730252249328	0.695743089948919	0.877767977074461	0.528765465807385	0	0	0	0	0.397066910253686
Microbiome → Measured Phenotypes (Linear)	clr	MSYSTOLIC	Systolic Mean	RSV_genus1275	Proteobacteria; Lysobacter	Proteobacteria	Lysobacter	-0.487604030661425	1.22860341613297	0.695881021062196	0.877800030569299	0.528784774760971	0	0	0	0	-0.39687666846651
Microbiome → Measured Phenotypes (Linear)	clr	MSYSTOLIC	Systolic Mean	RSV_genus65	Actinobacteria; Acidothermus	Actinobacteria	Acidothermus	0.903915009244038	2.27819115088591	0.695959284710056	0.877820636242512	0.528797187572419	0	0	0	0	0.396768729828722
Microbiome → Measured Phenotypes (Linear)	clr	MSYSTOLIC	Systolic Mean	RSV_genus1225	Proteobacteria; unclassified	Proteobacteria	NA	0.925118246305765	2.33385023109781	0.69623287810408	0.878020765381316	0.528917744917942	0	0	0	0	0.396391436767819
Microbiome → Measured Phenotypes (Linear)	clr	MSYSTOLIC	Systolic Mean	RSV_genus1333	Verrucomicrobia; Opitutus	Verrucomicrobia	Opitutus	0.207034959760618	0.522437004999547	0.696308664489707	0.878070536608488	0.528947726993852	0	0	0	0	0.396286935610156
Microbiome → Measured Phenotypes (Linear)	clr	MSYSTOLIC	Systolic Mean	RSV_genus570	Firmicutes; Sedimentibacter	Firmicutes	Sedimentibacter	0.918638406247069	2.32627046549453	0.697316618151409	0.878658704939119	0.529302038280481	0	0	0	0	0.394897506490837
Microbiome → Measured Phenotypes (Linear)	clr	MSYSTOLIC	Systolic Mean	RSV_genus1017	Proteobacteria; Ottowia	Proteobacteria	Ottowia	-0.0643391405743817	0.162988491947068	0.697426182713014	0.878727866416302	0.529343700999621	0	0	0	0	-0.394746523547665
Microbiome → Measured Phenotypes (Linear)	clr	MSYSTOLIC	Systolic Mean	RSV_genus413	Chloroflexi; unclassified	Chloroflexi	NA	0.38686078794358	0.98096207123892	0.697700351872658	0.878839796063781	0.529411127168873	0	0	0	0	0.394368752152658
Microbiome → Measured Phenotypes (Linear)	clr	MSYSTOLIC	Systolic Mean	RSV_genus1035	Proteobacteria; Actimicrobium	Proteobacteria	Actimicrobium	0.870046885045533	2.21830808089014	0.699266493222318	0.879596003859309	0.529866665053249	0	0	0	0	0.392211926080354
Microbiome → Measured Phenotypes (Linear)	clr	MSYSTOLIC	Systolic Mean	RSV_genus528	Firmicutes; Lactococcus	Firmicutes	Lactococcus	0.119565021659437	0.306152876524078	0.700481302073038	0.88016157576273	0.530207364302676	0	0	0	0	0.390540252363213
Microbiome → Measured Phenotypes (Linear)	clr	MSYSTOLIC	Systolic Mean	RSV_genus1155	Proteobacteria; Moritella	Proteobacteria	Moritella	0.873102919100462	2.24012796841104	0.701051634608397	0.880462462341443	0.530388617704604	0	0	0	0	0.389755822619262
Microbiome → Measured Phenotypes (Linear)	clr	MSYSTOLIC	Systolic Mean	RSV_genus930	Proteobacteria; Marispirillum	Proteobacteria	Marispirillum	0.864386566906493	2.2222375733415	0.701622240034087	0.880678588850352	0.530518811830092	0	0	0	0	0.388971268092972
Microbiome → Measured Phenotypes (Linear)	clr	MSYSTOLIC	Systolic Mean	RSV_genus248	Bacteroidetes; unclassified	Bacteroidetes	NA	0.0399042089545455	0.102815433421479	0.702245231347414	0.881020436841193	0.530724740295055	0	0	0	0	0.38811497093985
Microbiome → Measured Phenotypes (Linear)	clr	MSYSTOLIC	Systolic Mean	RSV_genus1228	Proteobacteria; Actinobacillus	Proteobacteria	Actinobacillus	0.0353955776255564	0.0912843653400871	0.70251031049619	0.881199783857225	0.53083277853631	0	0	0	0	0.387750711676499
Microbiome → Measured Phenotypes (Linear)	clr	MSYSTOLIC	Systolic Mean	RSV_genus394	Chloroflexi; Anaerolinea	Chloroflexi	Anaerolinea	0.85423639414282	2.21151584715699	0.703590178270453	0.881707676047967	0.531138731655849	0	0	0	0	0.386267362832142
Microbiome → Measured Phenotypes (Linear)	clr	MSYSTOLIC	Systolic Mean	RSV_genus846	Proteobacteria; Methylobacterium	Proteobacteria	Methylobacterium	-0.0958243659749119	0.24804258681573	0.703550221764654	0.881707676047967	0.531138731655849	0	0	0	0	-0.386322232827299
Microbiome → Measured Phenotypes (Linear)	clr	MSYSTOLIC	Systolic Mean	RSV_genus803	Proteobacteria; unclassified	Proteobacteria	NA	0.326076505327328	0.844579996834263	0.70372570900172	0.881735459605113	0.531155468408522	0	0	0	0	0.386081255238769
Microbiome → Measured Phenotypes (Linear)	clr	MSYSTOLIC	Systolic Mean	RSV_genus748	Fusobacteria; Sebaldella	Fusobacteria	Sebaldella	-0.529234090623521	1.37479739645015	0.704546660170385	0.882174373322749	0.531419869050168	0	0	0	0	-0.384954242705181
Microbiome → Measured Phenotypes (Linear)	clr	MSYSTOLIC	Systolic Mean	RSV_genus1312	Synergistetes; Synergistes	Synergistetes	Synergistes	0.751706247988942	1.95869179561989	0.705402593182121	0.882667101015368	0.531716687109961	0	0	0	0	0.383779750173018
Microbiome → Measured Phenotypes (Linear)	clr	MSYSTOLIC	Systolic Mean	RSV_genus289	Bacteroidetes; Fibrisoma	Bacteroidetes	Fibrisoma	-0.48221121375183	1.25805946312246	0.705754062048445	0.88287451579718	0.531841633310534	0	0	0	0	-0.383297632494254
Microbiome → Measured Phenotypes (Linear)	clr	MSYSTOLIC	Systolic Mean	RSV_genus7	Acidobacteria; unclassified	Acidobacteria	NA	0.883324384329318	2.30587200991672	0.705915607197215	0.882953694212647	0.531889330210888	0	0	0	0	0.383076068632804
Microbiome → Measured Phenotypes (Linear)	clr	MSYSTOLIC	Systolic Mean	RSV_genus258	Bacteroidetes; Paraprevotella	Bacteroidetes	Paraprevotella	0.35467448297447	0.929209466147012	0.706922982783062	0.883414363497798	0.532166836357738	0	0	0	0	0.381694866330985
Microbiome → Measured Phenotypes (Linear)	clr	MSYSTOLIC	Systolic Mean	RSV_genus99	Actinobacteria; Aquipuribacter	Actinobacteria	Aquipuribacter	-0.657561808830799	1.7231509649018	0.706989060237466	0.883444037856452	0.532184712125009	0	0	0	0	-0.381604294820607
Microbiome → Measured Phenotypes (Linear)	clr	MSYSTOLIC	Systolic Mean	RSV_genus85	Actinobacteria; Quadrisphaera	Actinobacteria	Quadrisphaera	0.396923632946261	1.041521163198	0.707357075447774	0.883650962107017	0.532309362830657	0	0	0	0	0.381099920934397
Microbiome → Measured Phenotypes (Linear)	clr	MSYSTOLIC	Systolic Mean	RSV_genus225	Actinobacteria; unclassified	Actinobacteria	NA	0.921178846009681	2.42181820403353	0.707892246042778	0.883951386452424	0.532490337784275	0	0	0	0	0.380366637130509
Microbiome → Measured Phenotypes (Linear)	clr	MSYSTOLIC	Systolic Mean	RSV_genus806	Proteobacteria; unclassified	Proteobacteria	NA	0.882357873024559	2.32841318499662	0.70892480125475	0.884558033651383	0.532855780699848	0	0	0	0	0.378952446546055
Microbiome → Measured Phenotypes (Linear)	clr	MSYSTOLIC	Systolic Mean	RSV_genus1019	Proteobacteria; Piscinibacter	Proteobacteria	Piscinibacter	-0.325212844298285	0.871288926581438	0.713090653957181	0.884931177877283	0.5330805619468	0	0	0	0	-0.373254880644794
Microbiome → Measured Phenotypes (Linear)	clr	MSYSTOLIC	Systolic Mean	RSV_genus1151	Proteobacteria; Succinivibrionaceae_UCG-001	Proteobacteria	Succinivibrionaceae_UCG-001	0.848559366335189	2.27813371494608	0.713657898422368	0.884931177877283	0.5330805619468	0	0	0	0	0.372480052759007
Microbiome → Measured Phenotypes (Linear)	clr	MSYSTOLIC	Systolic Mean	RSV_genus1265	Proteobacteria; Solimonas	Proteobacteria	Solimonas	0.774006123285318	2.0640050794045	0.711812201094842	0.884931177877283	0.5330805619468	0	0	0	0	0.37500204384605
Microbiome → Measured Phenotypes (Linear)	clr	MSYSTOLIC	Systolic Mean	RSV_genus168	Actinobacteria; Micropruina	Actinobacteria	Micropruina	-0.651644853049563	1.72917771957119	0.71045915927303	0.884931177877283	0.5330805619468	0	0	0	0	-0.376852445919303
Microbiome → Measured Phenotypes (Linear)	clr	MSYSTOLIC	Systolic Mean	RSV_genus192	Actinobacteria; Adlercreutzia	Actinobacteria	Adlercreutzia	0.739444375485819	1.99664798855521	0.715223385826903	0.884931177877283	0.5330805619468	0	0	0	0	0.370342884536641
Microbiome → Measured Phenotypes (Linear)	clr	MSYSTOLIC	Systolic Mean	RSV_genus252	Bacteroidetes; Petrimonas	Bacteroidetes	Petrimonas	0.884036874545814	2.35739899722351	0.711809894878437	0.884931177877283	0.5330805619468	0	0	0	0	0.375005196654029
Microbiome → Measured Phenotypes (Linear)	clr	MSYSTOLIC	Systolic Mean	RSV_genus367	Bacteroidetes; Mucilaginibacter	Bacteroidetes	Mucilaginibacter	0.487576078590507	1.31158105583595	0.7141948535671	0.884931177877283	0.5330805619468	0	0	0	0	0.371746813832826
Microbiome → Measured Phenotypes (Linear)	clr	MSYSTOLIC	Systolic Mean	RSV_genus430	Cyanobacteria; Pleurocapsa	Cyanobacteria	Pleurocapsa	0.86117969952527	2.32055979408784	0.714662344826225	0.884931177877283	0.5330805619468	0	0	0	0	0.371108601346676
Microbiome → Measured Phenotypes (Linear)	clr	MSYSTOLIC	Systolic Mean	RSV_genus543	Firmicutes; Clostridium_sensu_stricto_2	Firmicutes	Clostridium_sensu_stricto_2	0.83539437786718	2.24897330269936	0.714407941800515	0.884931177877283	0.5330805619468	0	0	0	0	0.371455889167064
Microbiome → Measured Phenotypes (Linear)	clr	MSYSTOLIC	Systolic Mean	RSV_genus671	Firmicutes; Ruminiclostridium_9	Firmicutes	Ruminiclostridium_9	0.301713367704036	0.798381721624764	0.709689110472288	0.884931177877283	0.5330805619468	0	0	0	0	0.377906156330868
Microbiome → Measured Phenotypes (Linear)	clr	MSYSTOLIC	Systolic Mean	RSV_genus835	Proteobacteria; unclassified	Proteobacteria	NA	-0.434413366234107	1.15771831936091	0.711643743823792	0.884931177877283	0.5330805619468	0	0	0	0	-0.37523235053749
Microbiome → Measured Phenotypes (Linear)	clr	MSYSTOLIC	Systolic Mean	RSV_genus929	Proteobacteria; Magnetospirillum	Proteobacteria	Magnetospirillum	0.878404283173333	2.33285280462432	0.710690097385861	0.884931177877283	0.5330805619468	0	0	0	0	0.376536522763934
Microbiome → Measured Phenotypes (Linear)	clr	MSYSTOLIC	Systolic Mean	RSV_genus994	Proteobacteria; Limnobacter	Proteobacteria	Limnobacter	0.51573752272556	1.3735448128305	0.711463195157435	0.884931177877283	0.5330805619468	0	0	0	0	0.375479211095244
Microbiome → Measured Phenotypes (Linear)	clr	MSYSTOLIC	Systolic Mean	RSV_genus83	Actinobacteria; Kineosporia	Actinobacteria	Kineosporia	0.477357085948015	1.29163149736047	0.715784834089108	0.88504164279498	0.533147105766108	0	0	0	0	0.36957683900054
Microbiome → Measured Phenotypes (Linear)	clr	MSYSTOLIC	Systolic Mean	RSV_genus136	Actinobacteria; Sinomonas	Actinobacteria	Sinomonas	-0.799055948086536	2.16323303644315	0.715928812851045	0.885105357680793	0.533185487470791	0	0	0	0	-0.369380429489172
Microbiome → Measured Phenotypes (Linear)	clr	MSYSTOLIC	Systolic Mean	RSV_genus1110	Proteobacteria; unclassified	Proteobacteria	NA	0.846169016989435	2.29419272703956	0.716331753940727	0.885333592425644	0.533322975570524	0	0	0	0	0.36883083405174
Microbiome → Measured Phenotypes (Linear)	clr	MSYSTOLIC	Systolic Mean	RSV_genus137	Actinobacteria; Zhihengliuella	Actinobacteria	Zhihengliuella	0.867224053873793	2.35289865286162	0.71651796865618	0.885429467472869	0.533380730484498	0	0	0	0	0.36857688401456
Microbiome → Measured Phenotypes (Linear)	clr	MSYSTOLIC	Systolic Mean	RSV_genus1068	Proteobacteria; Gallionella	Proteobacteria	Gallionella	0.860548161895036	2.34312769060046	0.717480424815599	0.885475134984876	0.533408240491572	0	0	0	0	0.367264731387519
Microbiome → Measured Phenotypes (Linear)	clr	MSYSTOLIC	Systolic Mean	RSV_genus1182	Proteobacteria; Ewingella	Proteobacteria	Ewingella	-0.251312788176679	0.68850447224581	0.719133500017074	0.885475134984876	0.533408240491572	0	0	0	0	-0.365012571896491
Microbiome → Measured Phenotypes (Linear)	clr	MSYSTOLIC	Systolic Mean	RSV_genus1190	Proteobacteria; Plesiomonas	Proteobacteria	Plesiomonas	0.510116346324337	1.38707060493359	0.717113251452972	0.885475134984876	0.533408240491572	0	0	0	0	0.367765234523702
Microbiome → Measured Phenotypes (Linear)	clr	MSYSTOLIC	Systolic Mean	RSV_genus149	Actinobacteria; Dactylosporangium	Actinobacteria	Dactylosporangium	0.775723007972394	2.13033484072891	0.719780249768566	0.885475134984876	0.533408240491572	0	0	0	0	0.364131963267791
Microbiome → Measured Phenotypes (Linear)	clr	MSYSTOLIC	Systolic Mean	RSV_genus339	Bacteroidetes; unclassified	Bacteroidetes	NA	0.32421060485633	0.887227444656526	0.71883438376424	0.885475134984876	0.533408240491572	0	0	0	0	0.365419945932626
Microbiome → Measured Phenotypes (Linear)	clr	MSYSTOLIC	Systolic Mean	RSV_genus384	Chlamydiae; unclassified	Chlamydiae	NA	0.685174695657717	1.86306076889748	0.717111001281926	0.885475134984876	0.533408240491572	0	0	0	0	0.367768302084525
Microbiome → Measured Phenotypes (Linear)	clr	MSYSTOLIC	Systolic Mean	RSV_genus404	Chloroflexi; Roseiflexus	Chloroflexi	Roseiflexus	0.898061846942112	2.47296529330719	0.720500356223181	0.885475134984876	0.533408240491572	0	0	0	0	0.363151819951788
Microbiome → Measured Phenotypes (Linear)	clr	MSYSTOLIC	Systolic Mean	RSV_genus397	Chloroflexi; Pelolinea	Chloroflexi	Pelolinea	0.763524514951309	2.11047684871913	0.721509999032331	0.885482437251684	0.533412639360762	0	0	0	0	0.361778199753625
Microbiome → Measured Phenotypes (Linear)	clr	MSYSTOLIC	Systolic Mean	RSV_genus219	Actinobacteria; unclassified	Actinobacteria	NA	0.640553878556134	1.77157730509045	0.721661137321564	0.885563804872376	0.533461655033446	0	0	0	0	0.361572637398079
Microbiome → Measured Phenotypes (Linear)	clr	MSYSTOLIC	Systolic Mean	RSV_genus308	Bacteroidetes; unclassified	Bacteroidetes	NA	-0.896638248605913	2.50192683337308	0.72401067965038	0.886856850795565	0.534240583005009	0	0	0	0	-0.358379084730096
Microbiome → Measured Phenotypes (Linear)	clr	MSYSTOLIC	Systolic Mean	RSV_genus911	Proteobacteria; Gluconobacter	Proteobacteria	Gluconobacter	0.811023929028672	2.27458749355008	0.725351232872792	0.887475722050558	0.534613389664591	0	0	0	0	0.356558686499616
Microbiome → Measured Phenotypes (Linear)	clr	MSYSTOLIC	Systolic Mean	RSV_genus307	Bacteroidetes; unclassified	Bacteroidetes	NA	-0.60384831595943	1.70148232140458	0.726576854801088	0.888202725325104	0.535051334810858	0	0	0	0	-0.354895439325489
Microbiome → Measured Phenotypes (Linear)	clr	MSYSTOLIC	Systolic Mean	RSV_genus1258	Proteobacteria; Enterovibrio	Proteobacteria	Enterovibrio	0.618481695538279	1.74459056901337	0.726858074618044	0.888295723545709	0.535107356730912	0	0	0	0	0.354513951022934
Microbiome → Measured Phenotypes (Linear)	clr	MSYSTOLIC	Systolic Mean	RSV_genus693	Firmicutes; Thermoanaerobacterium	Firmicutes	Thermoanaerobacterium	0.44910769032553	1.27331572078068	0.728190448600973	0.888949196834308	0.535501007578133	0	0	0	0	0.352707253194186
Microbiome → Measured Phenotypes (Linear)	clr	MSYSTOLIC	Systolic Mean	RSV_genus756	Gemmatimonadetes; unclassified	Gemmatimonadetes	NA	0.790678173844639	2.24975048522442	0.729117047286171	0.889352511348062	0.535743963338997	0	0	0	0	0.351451496082582
Microbiome → Measured Phenotypes (Linear)	clr	MSYSTOLIC	Systolic Mean	RSV_genus825	Proteobacteria; Tardiphaga	Proteobacteria	Tardiphaga	0.692921719178686	1.98465421776503	0.730823941774158	0.890260480257578	0.536290921778947	0	0	0	0	0.349139771037296
Microbiome → Measured Phenotypes (Linear)	clr	MSYSTOLIC	Systolic Mean	RSV_genus1249	Proteobacteria; unclassified	Proteobacteria	NA	0.815215886363103	2.34324315242861	0.731739435813511	0.890705951011919	0.536559272364836	0	0	0	0	0.347900680097235
Microbiome → Measured Phenotypes (Linear)	clr	MSYSTOLIC	Systolic Mean	RSV_genus898	Proteobacteria; Rubellimicrobium	Proteobacteria	Rubellimicrobium	-0.266341601536799	0.767493466474426	0.732384574216257	0.891062021687281	0.536773768543138	0	0	0	0	-0.347027842152548
Microbiome → Measured Phenotypes (Linear)	clr	MSYSTOLIC	Systolic Mean	RSV_genus92	Actinobacteria; Demequina	Actinobacteria	Demequina	0.707191185059293	2.04472068821737	0.733246599441181	0.891524390311583	0.537052298368091	0	0	0	0	0.345861999213122
Microbiome → Measured Phenotypes (Linear)	clr	MSYSTOLIC	Systolic Mean	RSV_genus1043	Proteobacteria; Oxalicibacterium	Proteobacteria	Oxalicibacterium	0.695135373446934	2.01067795396062	0.733350224110085	0.891573068238873	0.537081621842597	0	0	0	0	0.345721885535007
Microbiome → Measured Phenotypes (Linear)	clr	MSYSTOLIC	Systolic Mean	RSV_genus106	Actinobacteria; Phycicoccus	Actinobacteria	Phycicoccus	0.271751781858975	0.794691985820942	0.736135395759327	0.891573068238873	0.537081621842597	0	0	0	0	0.3419586288872
Microbiome → Measured Phenotypes (Linear)	clr	MSYSTOLIC	Systolic Mean	RSV_genus1080	Proteobacteria; Sulfuritalea	Proteobacteria	Sulfuritalea	0.831933327356821	2.44458374085861	0.737351559983353	0.891573068238873	0.537081621842597	0	0	0	0	0.340316968264143
Microbiome → Measured Phenotypes (Linear)	clr	MSYSTOLIC	Systolic Mean	RSV_genus1107	Proteobacteria; unclassified	Proteobacteria	NA	0.670438538677831	1.96115719908902	0.736209446298468	0.891573068238873	0.537081621842597	0	0	0	0	0.341858642942675
Microbiome → Measured Phenotypes (Linear)	clr	MSYSTOLIC	Systolic Mean	RSV_genus1145	Proteobacteria; Tolumonas	Proteobacteria	Tolumonas	-0.547814023338155	1.61235791825109	0.737764654392068	0.891573068238873	0.537081621842597	0	0	0	0	-0.33975956401316
Microbiome → Measured Phenotypes (Linear)	clr	MSYSTOLIC	Systolic Mean	RSV_genus387	Chlamydiae; unclassified	Chlamydiae	NA	0.722487298274627	2.1138281089599	0.736259588572908	0.891573068238873	0.537081621842597	0	0	0	0	0.341790940905845
Microbiome → Measured Phenotypes (Linear)	clr	MSYSTOLIC	Systolic Mean	RSV_genus692	Firmicutes; Caldicellulosiruptor	Firmicutes	Caldicellulosiruptor	0.792834551792895	2.31972422237279	0.736267945035806	0.891573068238873	0.537081621842597	0	0	0	0	0.341779658179335
Microbiome → Measured Phenotypes (Linear)	clr	MSYSTOLIC	Systolic Mean	RSV_genus711	Firmicutes; Holdemanella	Firmicutes	Holdemanella	-0.226833182316277	0.667670917337985	0.737780636985735	0.891573068238873	0.537081621842597	0	0	0	0	-0.339738000302101
Microbiome → Measured Phenotypes (Linear)	clr	MSYSTOLIC	Systolic Mean	RSV_genus734	Firmicutes; Negativicoccus	Firmicutes	Negativicoccus	0.485331983081993	1.42517124798735	0.737184127145823	0.891573068238873	0.537081621842597	0	0	0	0	0.340542923362638
Microbiome → Measured Phenotypes (Linear)	clr	MSYSTOLIC	Systolic Mean	RSV_genus921	Proteobacteria; unclassified	Proteobacteria	NA	0.802577198429652	2.34951878015944	0.736406817968799	0.891573068238873	0.537081621842597	0	0	0	0	0.341592161427708
Microbiome → Measured Phenotypes (Linear)	clr	MSYSTOLIC	Systolic Mean	RSV_genus938	Proteobacteria; Reyranella	Proteobacteria	Reyranella	-0.345971865057363	1.02089810115993	0.738409467390588	0.891800530508944	0.53721864460525	0	0	0	0	-0.338889713541708
Microbiome → Measured Phenotypes (Linear)	clr	MSYSTOLIC	Systolic Mean	RSV_genus299	Bacteroidetes; Rhodocytophaga	Bacteroidetes	Rhodocytophaga	0.31152075593339	0.923669303968959	0.739614845858865	0.892541343589146	0.537664908747553	0	0	0	0	0.337264380871813
Microbiome → Measured Phenotypes (Linear)	clr	MSYSTOLIC	Systolic Mean	RSV_genus1296	SHA-109; unclassified	SHA-109	NA	0.647415290749304	1.92709134598417	0.740586674236399	0.892596578931204	0.537698182394046	0	0	0	0	0.335954645895973
Microbiome → Measured Phenotypes (Linear)	clr	MSYSTOLIC	Systolic Mean	RSV_genus18	Acidobacteria; unclassified	Acidobacteria	NA	0.0973870160490204	0.29013108118666	0.740801226661203	0.892596578931204	0.537698182394046	0	0	0	0	0.335665574507562
Microbiome → Measured Phenotypes (Linear)	clr	MSYSTOLIC	Systolic Mean	RSV_genus722	Firmicutes; Phascolarctobacterium	Firmicutes	Phascolarctobacterium	0.151393588976954	0.450062574068889	0.740268471045032	0.892596578931204	0.537698182394046	0	0	0	0	0.3363834224389
Microbiome → Measured Phenotypes (Linear)	clr	MSYSTOLIC	Systolic Mean	RSV_genus495	Firmicutes; Kroppenstedtia	Firmicutes	Kroppenstedtia	0.754263436563347	2.25136235445766	0.741276494872261	0.892685251503473	0.537751598553218	0	0	0	0	0.335025339244
Microbiome → Measured Phenotypes (Linear)	clr	MSYSTOLIC	Systolic Mean	RSV_genus685	Firmicutes; Ruminococcus_2	Firmicutes	Ruminococcus_2	-0.0707264850565386	0.211783720196568	0.742070395490189	0.893083829027986	0.53799170076236	0	0	0	0	-0.333956193568106
Microbiome → Measured Phenotypes (Linear)	clr	MSYSTOLIC	Systolic Mean	RSV_genus211	Actinobacteria; Gaiella	Actinobacteria	Gaiella	0.160085943224836	0.479384854026362	0.742082166664756	0.893092004940237	0.537996625913611	0	0	0	0	0.333940344339774
Microbiome → Measured Phenotypes (Linear)	clr	MSYSTOLIC	Systolic Mean	RSV_genus853	Proteobacteria; Aliihoeflea	Proteobacteria	Aliihoeflea	-0.194228815864019	0.582162890782361	0.742310361460756	0.893196569280435	0.538059615238234	0	0	0	0	-0.333633110147227
Microbiome → Measured Phenotypes (Linear)	clr	MSYSTOLIC	Systolic Mean	RSV_genus588	Firmicutes; Anaerostipes	Firmicutes	Anaerostipes	-0.150486577742896	0.453756359869823	0.74378669855681	0.89405192275976	0.538574878260738	0	0	0	0	-0.331646211605867
Microbiome → Measured Phenotypes (Linear)	clr	MSYSTOLIC	Systolic Mean	RSV_genus926	Proteobacteria; Azospirillum	Proteobacteria	Azospirillum	-0.472746277121854	1.43042893844202	0.74464429014745	0.894432941526383	0.538804403113406	0	0	0	0	-0.330492668609427
Microbiome → Measured Phenotypes (Linear)	clr	MSYSTOLIC	Systolic Mean	RSV_genus260	Bacteroidetes; Prevotella_1	Bacteroidetes	Prevotella_1	0.787202844319897	2.3830517326499	0.744762329785151	0.894469588742486	0.538826479314406	0	0	0	0	0.330333930033716
Microbiome → Measured Phenotypes (Linear)	clr	MSYSTOLIC	Systolic Mean	RSV_genus537	Firmicutes; Candidatus_Arthromitus	Firmicutes	Candidatus_Arthromitus	0.740035830357011	2.24702762413066	0.745501655442723	0.894921936486706	0.539098972583615	0	0	0	0	0.329339889910486
Microbiome → Measured Phenotypes (Linear)	clr	MSYSTOLIC	Systolic Mean	RSV_genus108	Actinobacteria; Terrabacter	Actinobacteria	Terrabacter	0.605425266801842	1.83937572312993	0.745645040855133	0.895020480589172	0.539158335330496	0	0	0	0	0.329147144429869
Microbiome → Measured Phenotypes (Linear)	clr	MSYSTOLIC	Systolic Mean	RSV_genus1202	Proteobacteria; Diplorickettsia	Proteobacteria	Diplorickettsia	0.560931552779924	1.71039071698542	0.746531942245745	0.895503921119909	0.539449558824746	0	0	0	0	0.327955213513185
Microbiome → Measured Phenotypes (Linear)	clr	MSYSTOLIC	Systolic Mean	RSV_genus759	Hydrogenedentes; unclassified	Hydrogenedentes	NA	0.517867927709939	1.57917981505603	0.746547176852524	0.895504234249158	0.539449747453106	0	0	0	0	0.327934743575458
Microbiome → Measured Phenotypes (Linear)	clr	MSYSTOLIC	Systolic Mean	RSV_genus954	Proteobacteria; unclassified	Proteobacteria	NA	0.704726285124323	2.15051650687224	0.746721189605793	0.895570053683606	0.539489396933178	0	0	0	0	0.327700942016619
Microbiome → Measured Phenotypes (Linear)	clr	MSYSTOLIC	Systolic Mean	RSV_genus236	Bacteroidetes; unclassified	Bacteroidetes	NA	0.563082049994347	1.72375701720186	0.747496286653042	0.895959844625311	0.539724206124492	0	0	0	0	0.326659757944532
Microbiome → Measured Phenotypes (Linear)	clr	MSYSTOLIC	Systolic Mean	RSV_genus770	PAUC34f; unclassified	PAUC34f	NA	0.635419805040405	1.95140824526537	0.748269737813927	0.896414903124865	0.53999833234665	0	0	0	0	0.325621154149625
Microbiome → Measured Phenotypes (Linear)	clr	MSYSTOLIC	Systolic Mean	RSV_genus854	Proteobacteria; Aminobacter	Proteobacteria	Aminobacter	0.159171919794392	0.489436430652173	0.748572503262634	0.896569896962342	0.540091700287621	0	0	0	0	0.325214695567912
Microbiome → Measured Phenotypes (Linear)	clr	MSYSTOLIC	Systolic Mean	RSV_genus380	Chlamydiae; Chlamydia	Chlamydiae	Chlamydia	-0.576810396081185	1.77464162990177	0.748710670647159	0.896600804919814	0.540110319172061	0	0	0	0	-0.325029226387027
Microbiome → Measured Phenotypes (Linear)	clr	MSYSTOLIC	Systolic Mean	RSV_genus325	Bacteroidetes; Epilithonimonas	Bacteroidetes	Epilithonimonas	0.666537993349348	2.08340121552601	0.752514430266379	0.89698308928834	0.540340606420485	0	0	0	0	0.319927812455012
Microbiome → Measured Phenotypes (Linear)	clr	MSYSTOLIC	Systolic Mean	RSV_genus548	Firmicutes; Fonticella	Firmicutes	Fonticella	0.613938153533611	1.91747615772469	0.752325990414872	0.89698308928834	0.540340606420485	0	0	0	0	0.320180332391783
Microbiome → Measured Phenotypes (Linear)	clr	MSYSTOLIC	Systolic Mean	RSV_genus552	Firmicutes; Sarcina	Firmicutes	Sarcina	0.293987044871866	0.915701175247185	0.75167617055964	0.89698308928834	0.540340606420485	0	0	0	0	0.321051291424309
Microbiome → Measured Phenotypes (Linear)	clr	MSYSTOLIC	Systolic Mean	RSV_genus808	Proteobacteria; Aureimonas	Proteobacteria	Aureimonas	0.385644697632868	1.19183609657165	0.749796608537574	0.89698308928834	0.540340606420485	0	0	0	0	0.323571922970101
Microbiome → Measured Phenotypes (Linear)	clr	MSYSTOLIC	Systolic Mean	RSV_genus1116	Proteobacteria; unclassified	Proteobacteria	NA	0.78858676649299	2.46721607164226	0.752739565333073	0.897114276939903	0.540419633568317	0	0	0	0	0.319626146877392
Microbiome → Measured Phenotypes (Linear)	clr	MSYSTOLIC	Systolic Mean	RSV_genus1146	Proteobacteria; unclassified	Proteobacteria	NA	0.727057445940046	2.30083351337572	0.755449487102102	0.897193328175081	0.540467253855549	0	0	0	0	0.315997416463796
Microbiome → Measured Phenotypes (Linear)	clr	MSYSTOLIC	Systolic Mean	RSV_genus1154	Proteobacteria; Idiomarina	Proteobacteria	Idiomarina	0.601058551384097	1.88872496057002	0.753778016818049	0.897193328175081	0.540467253855549	0	0	0	0	0.318235086596567
Microbiome → Measured Phenotypes (Linear)	clr	MSYSTOLIC	Systolic Mean	RSV_genus1260	Proteobacteria; Photobacterium	Proteobacteria	Photobacterium	0.441389175112918	1.38709905771936	0.753796542148466	0.897193328175081	0.540467253855549	0	0	0	0	0.318210276805061
Microbiome → Measured Phenotypes (Linear)	clr	MSYSTOLIC	Systolic Mean	RSV_genus19	Acidobacteria; Geothrix	Acidobacteria	Geothrix	0.610913309799962	1.93616609414869	0.755800787967037	0.897193328175081	0.540467253855549	0	0	0	0	0.315527325701143
Microbiome → Measured Phenotypes (Linear)	clr	MSYSTOLIC	Systolic Mean	RSV_genus383	Chlamydiae; Candidatus_Protochlamydia	Chlamydiae	Candidatus_Protochlamydia	-0.287241341425676	0.899789472901879	0.753033962778171	0.897193328175081	0.540467253855549	0	0	0	0	-0.319231720392665
Microbiome → Measured Phenotypes (Linear)	clr	MSYSTOLIC	Systolic Mean	RSV_genus550	Firmicutes; Oxobacter	Firmicutes	Oxobacter	0.703585098385711	2.22539258524913	0.755326328789972	0.897193328175081	0.540467253855549	0	0	0	0	0.316162237193284
Microbiome → Measured Phenotypes (Linear)	clr	MSYSTOLIC	Systolic Mean	RSV_genus64	Actinobacteria; Tsukamurella	Actinobacteria	Tsukamurella	0.743047007243356	2.3416359951101	0.754461703642544	0.897193328175081	0.540467253855549	0	0	0	0	0.317319604240376
Microbiome → Measured Phenotypes (Linear)	clr	MSYSTOLIC	Systolic Mean	RSV_genus146	Actinobacteria; Asanoa	Actinobacteria	Asanoa	0.591277219484506	1.8854426157468	0.757240698572185	0.897207375269613	0.540475715793871	0	0	0	0	0.313601280965165
Microbiome → Measured Phenotypes (Linear)	clr	MSYSTOLIC	Systolic Mean	RSV_genus365	Bacteroidetes; Phaeodactylibacter	Bacteroidetes	Phaeodactylibacter	0.697330644216528	2.23816130331683	0.758764708638534	0.897984101224925	0.540943613771802	0	0	0	0	0.311564069659824
Microbiome → Measured Phenotypes (Linear)	clr	MSYSTOLIC	Systolic Mean	RSV_genus1336	Verrucomicrobia; unclassified	Verrucomicrobia	NA	0.270842556229703	0.871996464274024	0.759485879550347	0.898393140980014	0.541190018405239	0	0	0	0	0.310600521133066
Microbiome → Measured Phenotypes (Linear)	clr	MSYSTOLIC	Systolic Mean	RSV_genus634	Firmicutes; Tyzzerella_3	Firmicutes	Tyzzerella_3	0.630204673336352	2.03090732245945	0.759705642711593	0.898532100429192	0.541273727266569	0	0	0	0	0.310306958061073
Microbiome → Measured Phenotypes (Linear)	clr	MSYSTOLIC	Systolic Mean	RSV_genus894	Proteobacteria; Palleronia	Proteobacteria	Palleronia	-0.561598083230865	1.81151960959667	0.759924294805573	0.898634471604283	0.541335395433437	0	0	0	0	-0.310014906963057
Microbiome → Measured Phenotypes (Linear)	clr	MSYSTOLIC	Systolic Mean	RSV_genus1235	Proteobacteria; unclassified	Proteobacteria	NA	-0.0272579479125288	0.0879365521196367	0.759955747577219	0.898640859716479	0.541339243617934	0	0	0	0	-0.309972898135063
Microbiome → Measured Phenotypes (Linear)	clr	MSYSTOLIC	Systolic Mean	RSV_genus598	Firmicutes; Eisenbergiella	Firmicutes	Eisenbergiella	0.163409559886346	0.528530728223415	0.760551710791512	0.899006574591052	0.541559549440266	0	0	0	0	0.309177028241338
Microbiome → Measured Phenotypes (Linear)	clr	MSYSTOLIC	Systolic Mean	RSV_genus1064	Proteobacteria; Simonsiella	Proteobacteria	Simonsiella	-0.0494707833002031	0.160209988822558	0.760843727376942	0.899145692496303	0.54164335375518	0	0	0	0	-0.308787134084349
Microbiome → Measured Phenotypes (Linear)	clr	MSYSTOLIC	Systolic Mean	RSV_genus968	Proteobacteria; Sandaracinobacter	Proteobacteria	Sandaracinobacter	0.471505563369567	1.54037014755523	0.762858138859162	0.900318718079784	0.54234998174259	0	0	0	0	0.306098871182299
Microbiome → Measured Phenotypes (Linear)	clr	MSYSTOLIC	Systolic Mean	RSV_genus1077	Proteobacteria; Methyloversatilis	Proteobacteria	Methyloversatilis	0.491698715148414	1.61365096865738	0.763898097017942	0.900874244087027	0.542684629366633	0	0	0	0	0.304711938764258
Microbiome → Measured Phenotypes (Linear)	clr	MSYSTOLIC	Systolic Mean	RSV_genus1037	Proteobacteria; Herbaspirillum	Proteobacteria	Herbaspirillum	0.471658544638744	1.57333557469918	0.767597998183167	0.902868606992377	0.543886029119391	0	0	0	0	0.29978254621804
Microbiome → Measured Phenotypes (Linear)	clr	MSYSTOLIC	Systolic Mean	RSV_genus1287	Proteobacteria; Acidibacter	Proteobacteria	Acidibacter	0.25063218408225	0.837707825588814	0.768044592019552	0.903069532661595	0.544007066293053	0	0	0	0	0.299188065846328
Microbiome → Measured Phenotypes (Linear)	clr	MSYSTOLIC	Systolic Mean	RSV_genus699	Firmicutes; Candidatus_Stoquefichus	Firmicutes	Candidatus_Stoquefichus	0.667901645624626	2.24243346447415	0.769052497252379	0.903591231996294	0.544321336805226	0	0	0	0	0.297846806251284
Microbiome → Measured Phenotypes (Linear)	clr	MSYSTOLIC	Systolic Mean	RSV_genus960	Proteobacteria; Porphyrobacter	Proteobacteria	Porphyrobacter	-0.157236546563093	0.53039670940449	0.770101965467368	0.904149304974307	0.544657518718762	0	0	0	0	-0.296450833451875
Microbiome → Measured Phenotypes (Linear)	clr	MSYSTOLIC	Systolic Mean	RSV_genus251	Bacteroidetes; Parabacteroides	Bacteroidetes	Parabacteroides	-0.11567055362593	0.391488065734822	0.770844270976181	0.904605641601839	0.544932414882354	0	0	0	0	-0.295463805285652
Microbiome → Measured Phenotypes (Linear)	clr	MSYSTOLIC	Systolic Mean	RSV_genus1227	Proteobacteria; unclassified	Proteobacteria	NA	0.289623674435006	0.992798857808675	0.773658566722397	0.906097333102884	0.545831006505643	0	0	0	0	0.291724423489234
Microbiome → Measured Phenotypes (Linear)	clr	MSYSTOLIC	Systolic Mean	RSV_genus1239	Proteobacteria; Alkanindiges	Proteobacteria	Alkanindiges	-0.293000236781314	1.00569658571141	0.773947626299814	0.906227068602564	0.54590915888043	0	0	0	0	-0.291340590138378
Microbiome → Measured Phenotypes (Linear)	clr	MSYSTOLIC	Systolic Mean	RSV_genus602	Firmicutes; Incertae_Sedis	Firmicutes	Incertae_Sedis	0.106648477015439	0.366076589000734	0.773956868666153	0.906231976358752	0.545912115301779	0	0	0	0	0.291328318225848
Microbiome → Measured Phenotypes (Linear)	clr	MSYSTOLIC	Systolic Mean	RSV_genus250	Bacteroidetes; Paludibacter	Bacteroidetes	Paludibacter	0.751383752390574	2.58519910620474	0.774469058162475	0.906470839639486	0.546056006007752	0	0	0	0	0.290648310448188
Microbiome → Measured Phenotypes (Linear)	clr	MSYSTOLIC	Systolic Mean	RSV_genus201	Actinobacteria; Olsenella	Actinobacteria	Olsenella	0.0420983493245854	0.145270476045519	0.775113530236567	0.906734601561775	0.546214895599699	0	0	0	0	0.289792877882457
Microbiome → Measured Phenotypes (Linear)	clr	MSYSTOLIC	Systolic Mean	RSV_genus1293	Proteobacteria; unclassified	Proteobacteria	NA	0.579189559269159	1.99942600002586	0.77520015293967	0.906750533589078	0.546224493017306	0	0	0	0	0.289677917193068
Microbiome → Measured Phenotypes (Linear)	clr	MSYSTOLIC	Systolic Mean	RSV_genus604	Firmicutes; Lachnoanaerobaculum	Firmicutes	Lachnoanaerobaculum	0.0271713773644146	0.0939149051354499	0.775470528273823	0.906903469486716	0.546316621259922	0	0	0	0	0.289319116334371
Microbiome → Measured Phenotypes (Linear)	clr	MSYSTOLIC	Systolic Mean	RSV_genus362	Bacteroidetes; Haliscomenobacter	Bacteroidetes	Haliscomenobacter	0.432409395017843	1.49592586866526	0.775667283825361	0.906947453587468	0.546343117183823	0	0	0	0	0.289058036949157
Microbiome → Measured Phenotypes (Linear)	clr	MSYSTOLIC	Systolic Mean	RSV_genus585	Firmicutes; Acetatifactor	Firmicutes	Acetatifactor	0.606342906609202	2.0975574281902	0.775657556134414	0.906947453587468	0.546343117183823	0	0	0	0	0.289070944356629
Microbiome → Measured Phenotypes (Linear)	clr	MSYSTOLIC	Systolic Mean	RSV_genus1139	Proteobacteria; Wolinella	Proteobacteria	Wolinella	0.0805294177615814	0.279893800515039	0.776680285267791	0.907351974075108	0.546586799420658	0	0	0	0	0.287714188786595
Microbiome → Measured Phenotypes (Linear)	clr	MSYSTOLIC	Systolic Mean	RSV_genus1316	Tenericutes; Entomoplasma	Tenericutes	Entomoplasma	0.440086178694587	1.54033477334841	0.778193223346078	0.90779245449957	0.546852143842991	0	0	0	0	0.285708137158989
Microbiome → Measured Phenotypes (Linear)	clr	MSYSTOLIC	Systolic Mean	RSV_genus310	Bacteroidetes; Rubrivirga	Bacteroidetes	Rubrivirga	-0.428547093832837	1.50172851288362	0.778448920467784	0.90779245449957	0.546852143842991	0	0	0	0	-0.285369219640066
Microbiome → Measured Phenotypes (Linear)	clr	MSYSTOLIC	Systolic Mean	RSV_genus587	Firmicutes; Anaerosporobacter	Firmicutes	Anaerosporobacter	0.520130463416031	1.82458246993681	0.778676037687404	0.90779245449957	0.546852143842991	0	0	0	0	0.285068212583476
Microbiome → Measured Phenotypes (Linear)	clr	MSYSTOLIC	Systolic Mean	RSV_genus832	Proteobacteria; Ancalomicrobium	Proteobacteria	Ancalomicrobium	0.646193379945192	2.26456244376922	0.778463259419496	0.90779245449957	0.546852143842991	0	0	0	0	0.285350214882855
Microbiome → Measured Phenotypes (Linear)	clr	MSYSTOLIC	Systolic Mean	RSV_genus1170	Proteobacteria; Thiogranum	Proteobacteria	Thiogranum	0.631123693842389	2.22400274616622	0.779649547886674	0.907979088415304	0.546964571696326	0	0	0	0	0.283778288911887
Microbiome → Measured Phenotypes (Linear)	clr	MSYSTOLIC	Systolic Mean	RSV_genus1279	Proteobacteria; Pseudoxanthomonas	Proteobacteria	Pseudoxanthomonas	0.255825315274481	0.905940685722133	0.780700441972005	0.90854855806766	0.547307618940992	0	0	0	0	0.282386385009919
Microbiome → Measured Phenotypes (Linear)	clr	MSYSTOLIC	Systolic Mean	RSV_genus492	Firmicutes; unclassified	Firmicutes	NA	0.637223597071793	2.26024667595065	0.781047698296698	0.908694232329149	0.547395372790237	0	0	0	0	0.281926571932145
Microbiome → Measured Phenotypes (Linear)	clr	MSYSTOLIC	Systolic Mean	RSV_genus436	Cyanobacteria; Pseudanabaena	Cyanobacteria	Pseudanabaena	-0.525935318574882	1.87315405816221	0.78191738931292	0.909214078456859	0.547708526934664	0	0	0	0	-0.280775260466769
Microbiome → Measured Phenotypes (Linear)	clr	MSYSTOLIC	Systolic Mean	RSV_genus516	Firmicutes; Enterococcus	Firmicutes	Enterococcus	0.392957907784034	1.40354275827456	0.782521521702103	0.909488008416312	0.547873541729453	0	0	0	0	0.279975729608063
Microbiome → Measured Phenotypes (Linear)	clr	MSYSTOLIC	Systolic Mean	RSV_genus677	Firmicutes; Ruminococcaceae_UCG-007	Firmicutes	Ruminococcaceae_UCG-007	0.621482255086056	2.22733469408533	0.783240020489979	0.909869241592589	0.548103195742016	0	0	0	0	0.279025086232615
Microbiome → Measured Phenotypes (Linear)	clr	MSYSTOLIC	Systolic Mean	RSV_genus848	Proteobacteria; unclassified	Proteobacteria	NA	0.26186829493194	0.942123510595537	0.784048748981172	0.910287905973258	0.548355398228372	0	0	0	0	0.277955376324711
Microbiome → Measured Phenotypes (Linear)	clr	MSYSTOLIC	Systolic Mean	RSV_genus87	Actinobacteria; Georgenia	Actinobacteria	Georgenia	0.58309322460833	2.09860485923647	0.784129919988231	0.910312951766835	0.548370485758395	0	0	0	0	0.277848029390571
Microbiome → Measured Phenotypes (Linear)	clr	MSYSTOLIC	Systolic Mean	RSV_genus157	Actinobacteria; unclassified	Actinobacteria	NA	0.197189132970562	0.712377503787429	0.784919298941	0.910723240957955	0.548617643049302	0	0	0	0	0.276804267291128
Microbiome → Measured Phenotypes (Linear)	clr	MSYSTOLIC	Systolic Mean	RSV_genus822	Proteobacteria; Oligotropha	Proteobacteria	Oligotropha	0.59038515444425	2.14410316477689	0.786017293900742	0.911332276317317	0.548984524587358	0	0	0	0	0.27535296068913
Microbiome → Measured Phenotypes (Linear)	clr	MSYSTOLIC	Systolic Mean	RSV_genus702	Firmicutes; Dielma	Firmicutes	Dielma	0.352204135771178	1.28063534982282	0.786267015637056	0.911453782739118	0.54905771978404	0	0	0	0	0.275022968731815
Microbiome → Measured Phenotypes (Linear)	clr	MSYSTOLIC	Systolic Mean	RSV_genus743	Fusobacteria; unclassified	Fusobacteria	NA	-0.620749395504299	2.26482138433984	0.786978349056869	0.91180915218681	0.549271793544362	0	0	0	0	-0.274083157195744
Microbiome → Measured Phenotypes (Linear)	clr	MSYSTOLIC	Systolic Mean	RSV_genus183	Actinobacteria; Kitasatospora	Actinobacteria	Kitasatospora	0.326075882090229	1.19031875530054	0.787086744103369	0.911838824862694	0.549289668297936	0	0	0	0	0.273939968296896
Microbiome → Measured Phenotypes (Linear)	clr	MSYSTOLIC	Systolic Mean	RSV_genus287	Bacteroidetes; Dyadobacter	Bacteroidetes	Dyadobacter	-0.377323735697496	1.38594927798931	0.788366920736093	0.912646651893338	0.549776301494072	0	0	0	0	-0.272249310771967
Microbiome → Measured Phenotypes (Linear)	clr	MSYSTOLIC	Systolic Mean	RSV_genus1215	Proteobacteria; Halomonas	Proteobacteria	Halomonas	0.142090807697076	0.522213283517098	0.788484979736238	0.912734470916917	0.549829203477424	0	0	0	0	0.27209343802995
Microbiome → Measured Phenotypes (Linear)	clr	MSYSTOLIC	Systolic Mean	RSV_genus815	Proteobacteria; Methylovirgula	Proteobacteria	Methylovirgula	0.662720684447122	2.44058397491015	0.788902799128392	0.912924163387852	0.54994347379757	0	0	0	0	0.271541848696896
Microbiome → Measured Phenotypes (Linear)	clr	MSYSTOLIC	Systolic Mean	RSV_genus1307	Spirochaetae; Treponema_2	Spirochaetae	Treponema_2	0.0241965822653121	0.0896113923451572	0.790058331069515	0.913477537601465	0.550276825185942	0	0	0	0	0.270016809605121
Microbiome → Measured Phenotypes (Linear)	clr	MSYSTOLIC	Systolic Mean	RSV_genus782	Planctomycetes; CPla-4_termite_group	Planctomycetes	CPla-4_termite_group	0.430873898202306	1.60677227868454	0.791465050952445	0.914193733166918	0.550708259792429	0	0	0	0	0.268161147611448
Microbiome → Measured Phenotypes (Linear)	clr	MSYSTOLIC	Systolic Mean	RSV_genus457	Fibrobacteres; unclassified	Fibrobacteres	NA	0.383245956556257	1.43282064728577	0.791984191362561	0.914414412701159	0.550841196650192	0	0	0	0	0.267476573067432
Microbiome → Measured Phenotypes (Linear)	clr	MSYSTOLIC	Systolic Mean	RSV_genus1192	Proteobacteria; Providencia	Proteobacteria	Providencia	0.356956803798163	1.33756163342101	0.79244328194055	0.914671829294632	0.550996263830255	0	0	0	0	0.266871293912037
Microbiome → Measured Phenotypes (Linear)	clr	MSYSTOLIC	Systolic Mean	RSV_genus1134	Proteobacteria; Sulfurospirillum	Proteobacteria	Sulfurospirillum	0.490239954494834	1.8530881362502	0.79420240272874	0.915732121450216	0.551634981452887	0	0	0	0	0.26455296156979
Microbiome → Measured Phenotypes (Linear)	clr	MSYSTOLIC	Systolic Mean	RSV_genus284	Bacteroidetes; Arcicella	Bacteroidetes	Arcicella	0.610950238888514	2.33344629889775	0.79627520601774	0.916808223360767	0.552283222836544	0	0	0	0	0.261823140809844
Microbiome → Measured Phenotypes (Linear)	clr	MSYSTOLIC	Systolic Mean	RSV_genus507	Firmicutes; Alloiococcus	Firmicutes	Alloiococcus	0.562113242418818	2.15900207906392	0.797388434211301	0.91728591156685	0.552570981143291	0	0	0	0	0.260357897692499
Microbiome → Measured Phenotypes (Linear)	clr	MSYSTOLIC	Systolic Mean	RSV_genus676	Firmicutes; Ruminococcaceae_UCG-005	Firmicutes	Ruminococcaceae_UCG-005	0.203752615623576	0.785107422428103	0.798023744582691	0.917620606324452	0.552772600516553	0	0	0	0	0.259521958146097
Microbiome → Measured Phenotypes (Linear)	clr	MSYSTOLIC	Systolic Mean	RSV_genus627	Firmicutes; Oribacterium	Firmicutes	Oribacterium	-0.0258471223535979	0.100025731046746	0.798873056219967	0.918067785028229	0.553041979967361	0	0	0	0	-0.25840473329326
Microbiome → Measured Phenotypes (Linear)	clr	MSYSTOLIC	Systolic Mean	RSV_genus300	Bacteroidetes; Rudanella	Bacteroidetes	Rudanella	0.383118224908296	1.5015965198495	0.80135591849015	0.918166653630582	0.553101538192248	0	0	0	0	0.255140591925915
Microbiome → Measured Phenotypes (Linear)	clr	MSYSTOLIC	Systolic Mean	RSV_genus432	Cyanobacteria; Leptolyngbya	Cyanobacteria	Leptolyngbya	0.584003778797426	2.28567528732862	0.801077853665158	0.918166653630582	0.553101538192248	0	0	0	0	0.255506012614758
Microbiome → Measured Phenotypes (Linear)	clr	MSYSTOLIC	Systolic Mean	RSV_genus481	Firmicutes; Saccharibacillus	Firmicutes	Saccharibacillus	0.51232789577744	1.99063162269531	0.799660256103473	0.918166653630582	0.553101538192248	0	0	0	0	0.257369515251521
Microbiome → Measured Phenotypes (Linear)	clr	MSYSTOLIC	Systolic Mean	RSV_genus738	Firmicutes; Sporomusa	Firmicutes	Sporomusa	0.446551319758539	1.74775109200261	0.801082030024776	0.918166653630582	0.553101538192248	0	0	0	0	0.25550052396012
Microbiome → Measured Phenotypes (Linear)	clr	MSYSTOLIC	Systolic Mean	RSV_genus847	Proteobacteria; Microvirga	Proteobacteria	Microvirga	-0.182974982669585	0.71465318478877	0.800676697857212	0.918166653630582	0.553101538192248	0	0	0	0	-0.256033257199668
Microbiome → Measured Phenotypes (Linear)	clr	MSYSTOLIC	Systolic Mean	RSV_genus907	Proteobacteria; Asaia	Proteobacteria	Asaia	0.479765916240504	1.86734577030099	0.799999113904216	0.918166653630582	0.553101538192248	0	0	0	0	0.256923984765378
Microbiome → Measured Phenotypes (Linear)	clr	MSYSTOLIC	Systolic Mean	RSV_genus841	Proteobacteria; unclassified	Proteobacteria	NA	0.268025295053588	1.05282989458414	0.80178554310042	0.918208694610198	0.553126863584323	0	0	0	0	0.254576068206589
Microbiome → Measured Phenotypes (Linear)	clr	MSYSTOLIC	Systolic Mean	RSV_genus1105	Proteobacteria; unclassified	Proteobacteria	NA	-0.273144037195637	1.07531271649964	0.802213679877108	0.918418707445887	0.553253374846739	0	0	0	0	-0.254013584145807
Microbiome → Measured Phenotypes (Linear)	clr	MSYSTOLIC	Systolic Mean	RSV_genus388	Chlamydiae; Simkania	Chlamydiae	Simkania	0.413184558374362	1.64451461172389	0.804318000268165	0.919518555961955	0.553915921132438	0	0	0	0	0.251250159426212
Microbiome → Measured Phenotypes (Linear)	clr	MSYSTOLIC	Systolic Mean	RSV_genus222	Actinobacteria; unclassified	Actinobacteria	NA	0.467082652871049	1.86220740308202	0.804644149334623	0.91971000723277	0.554031250949697	0	0	0	0	0.250822036309173
Microbiome → Measured Phenotypes (Linear)	clr	MSYSTOLIC	Systolic Mean	RSV_genus1262	Proteobacteria; unclassified	Proteobacteria	NA	-0.166613372427152	0.665609373026119	0.805028903497684	0.919903388141313	0.554147743176407	0	0	0	0	-0.250317046572922
Microbiome → Measured Phenotypes (Linear)	clr	MSYSTOLIC	Systolic Mean	RSV_genus396	Chloroflexi; unclassified	Chloroflexi	NA	0.112696145039391	0.451163699241585	0.805430577078627	0.920168982442714	0.554307736589432	0	0	0	0	0.249789921549174
Microbiome → Measured Phenotypes (Linear)	clr	MSYSTOLIC	Systolic Mean	RSV_genus1071	Proteobacteria; 12up	Proteobacteria	12up	-0.415434207727615	1.68007797274838	0.807350940283002	0.921204977852962	0.554931817907025	0	0	0	0	-0.247270790086023
Microbiome → Measured Phenotypes (Linear)	clr	MSYSTOLIC	Systolic Mean	RSV_genus163	Actinobacteria; Mumia	Actinobacteria	Mumia	0.362147850030935	1.46969110395635	0.808006762422795	0.921204977852962	0.554931817907025	0	0	0	0	0.246410860796563
Microbiome → Measured Phenotypes (Linear)	clr	MSYSTOLIC	Systolic Mean	RSV_genus438	Cyanobacteria; unclassified	Cyanobacteria	NA	-0.369230255674822	1.50580483159223	0.808926966726026	0.921204977852962	0.554931817907025	0	0	0	0	-0.245204589551223
Microbiome → Measured Phenotypes (Linear)	clr	MSYSTOLIC	Systolic Mean	RSV_genus596	Firmicutes; Coprococcus_3	Firmicutes	Coprococcus_3	-0.137675689740713	0.558791103157715	0.808029294012396	0.921204977852962	0.554931817907025	0	0	0	0	-0.246381320251363
Microbiome → Measured Phenotypes (Linear)	clr	MSYSTOLIC	Systolic Mean	RSV_genus622	Firmicutes; Lachnospiraceae_UCG-010	Firmicutes	Lachnospiraceae_UCG-010	0.387389928938471	1.56708956076027	0.807402299939777	0.921204977852962	0.554931817907025	0	0	0	0	0.247203439189864
Microbiome → Measured Phenotypes (Linear)	clr	MSYSTOLIC	Systolic Mean	RSV_genus964	Proteobacteria; Blastomonas	Proteobacteria	Blastomonas	-0.0674579922018395	0.274035204614822	0.808193971100648	0.921204977852962	0.554931817907025	0	0	0	0	-0.246165423514314
Microbiome → Measured Phenotypes (Linear)	clr	MSYSTOLIC	Systolic Mean	RSV_genus866	Proteobacteria; Agaricicola	Proteobacteria	Agaricicola	0.277577110352553	1.14749999564931	0.811451421502435	0.922069233282648	0.555452443444514	0	0	0	0	0.241897264840934
Microbiome → Measured Phenotypes (Linear)	clr	MSYSTOLIC	Systolic Mean	RSV_genus53	Actinobacteria; Corynebacterium_1	Actinobacteria	Corynebacterium_1	0.0820154062340704	0.339560122733148	0.811728622503266	0.922255883832097	0.555564881317961	0	0	0	0	0.241534269613056
Microbiome → Measured Phenotypes (Linear)	clr	MSYSTOLIC	Systolic Mean	RSV_genus154	Actinobacteria; Stackebrandtia	Actinobacteria	Stackebrandtia	-0.35905469817842	1.48853885085638	0.811974095804125	0.92237162162033	0.555634601502685	0	0	0	0	-0.24121284974984
Microbiome → Measured Phenotypes (Linear)	clr	MSYSTOLIC	Systolic Mean	RSV_genus606	Firmicutes; Lachnoclostridium_10	Firmicutes	Lachnoclostridium_10	0.544642427628829	2.28603717190443	0.814239789386846	0.923471239269606	0.556297008714745	0	0	0	0	0.238247406613736
Microbiome → Measured Phenotypes (Linear)	clr	MSYSTOLIC	Systolic Mean	RSV_genus349	Bacteroidetes; unclassified	Bacteroidetes	NA	0.0745217051770629	0.312836252297943	0.814265981964348	0.923488812595039	0.556307594846675	0	0	0	0	0.238213137478993
Microbiome → Measured Phenotypes (Linear)	clr	MSYSTOLIC	Systolic Mean	RSV_genus754	Gemmatimonadetes; Gemmatimonas	Gemmatimonadetes	Gemmatimonas	0.208770651617165	0.883131778704494	0.815653590798763	0.92425337982253	0.556768168434165	0	0	0	0	0.236398074048949
Microbiome → Measured Phenotypes (Linear)	clr	MSYSTOLIC	Systolic Mean	RSV_genus1082	Proteobacteria; Zoogloea	Proteobacteria	Zoogloea	0.115340833124753	0.487962710756951	0.815673354521952	0.924255339797934	0.556769349118964	0	0	0	0	0.236372228004536
Microbiome → Measured Phenotypes (Linear)	clr	MSYSTOLIC	Systolic Mean	RSV_genus541	Firmicutes; Clostridium_sensu_stricto_13	Firmicutes	Clostridium_sensu_stricto_13	0.565011203492777	2.39794011156184	0.816245888597277	0.924547907793293	0.556945591424889	0	0	0	0	0.235623567397924
Microbiome → Measured Phenotypes (Linear)	clr	MSYSTOLIC	Systolic Mean	RSV_genus1164	Proteobacteria; Simiduia	Proteobacteria	Simiduia	0.143578018184338	0.610001227200296	0.81643728238854	0.924677132180063	0.557023435906402	0	0	0	0	0.235373326777249
Microbiome → Measured Phenotypes (Linear)	clr	MSYSTOLIC	Systolic Mean	RSV_genus145	Actinobacteria; Actinoplanes	Actinobacteria	Actinoplanes	0.144646708512722	0.61500677969723	0.816573445871623	0.924712905967442	0.557044985955892	0	0	0	0	0.235195307251624
Microbiome → Measured Phenotypes (Linear)	clr	MSYSTOLIC	Systolic Mean	RSV_genus1003	Proteobacteria; Azohydromonas	Proteobacteria	Azohydromonas	0.342423170026575	1.4562499010461	0.816615451971081	0.924717004544646	0.557047454929631	0	0	0	0	0.235140390245242
Microbiome → Measured Phenotypes (Linear)	clr	MSYSTOLIC	Systolic Mean	RSV_genus298	Bacteroidetes; Pseudarcicella	Bacteroidetes	Pseudarcicella	0.442174219850625	1.88853874565502	0.817384090542137	0.92509541827448	0.557275410513965	0	0	0	0	0.234135635749035
Microbiome → Measured Phenotypes (Linear)	clr	MSYSTOLIC	Systolic Mean	RSV_genus753	Gemmatimonadetes; unclassified	Gemmatimonadetes	NA	0.447130084756289	1.91740292033043	0.818103327083651	0.925459916744644	0.557494983577002	0	0	0	0	0.233195683606883
Microbiome → Measured Phenotypes (Linear)	clr	MSYSTOLIC	Systolic Mean	RSV_genus1253	Proteobacteria; unclassified	Proteobacteria	NA	0.433653648396348	1.8700682372707	0.819101247139113	0.925992012981336	0.557815517159677	0	0	0	0	0.231891884880763
Microbiome → Measured Phenotypes (Linear)	clr	MSYSTOLIC	Systolic Mean	RSV_genus599	Firmicutes; Fusicatenibacter	Firmicutes	Fusicatenibacter	0.0764087942527454	0.330751973912338	0.819772294046483	0.926378863064244	0.558048554784231	0	0	0	0	0.231015383971666
Microbiome → Measured Phenotypes (Linear)	clr	MSYSTOLIC	Systolic Mean	RSV_genus352	Bacteroidetes; Parasegetibacter	Bacteroidetes	Parasegetibacter	0.367180987943639	1.59149818995121	0.820003029976895	0.926528182867608	0.558138504699746	0	0	0	0	0.230714046840918
Microbiome → Measured Phenotypes (Linear)	clr	MSYSTOLIC	Systolic Mean	RSV_genus152	Actinobacteria; unclassified	Actinobacteria	NA	-0.17667739378422	0.766422028661438	0.820149835685158	0.926623548397688	0.558195952681732	0	0	0	0	-0.230522332575419
Microbiome → Measured Phenotypes (Linear)	clr	MSYSTOLIC	Systolic Mean	RSV_genus526	Firmicutes; unclassified	Firmicutes	NA	-0.307668233224804	1.33671829462214	0.820422068859464	0.926778566239863	0.55828933508308	0	0	0	0	-0.230166845522058
Microbiome → Measured Phenotypes (Linear)	clr	MSYSTOLIC	Systolic Mean	RSV_genus1166	Proteobacteria; unclassified	Proteobacteria	NA	0.492025600276872	2.13873714033968	0.8205082884814	0.926842253149329	0.558327699934874	0	0	0	0	0.230054264732471
Microbiome → Measured Phenotypes (Linear)	clr	MSYSTOLIC	Systolic Mean	RSV_genus1167	Proteobacteria; Nitrosococcus	Proteobacteria	Nitrosococcus	0.557817474512832	2.43629755900039	0.821345573601801	0.927215953960614	0.558552816467617	0	0	0	0	0.228961143293886
Microbiome → Measured Phenotypes (Linear)	clr	MSYSTOLIC	Systolic Mean	RSV_genus831	Proteobacteria; unclassified	Proteobacteria	NA	0.496743286748172	2.17315905280815	0.821636651896227	0.927357832786657	0.558638283955039	0	0	0	0	0.228581192023787
Microbiome → Measured Phenotypes (Linear)	clr	MSYSTOLIC	Systolic Mean	RSV_genus1310	Synergistetes; Jonquetella	Synergistetes	Jonquetella	-0.229313589084967	1.01935497283614	0.82441253067229	0.928819791745193	0.559518964761234	0	0	0	0	-0.224959503995896
Microbiome → Measured Phenotypes (Linear)	clr	MSYSTOLIC	Systolic Mean	RSV_genus908	Proteobacteria; Belnapia	Proteobacteria	Belnapia	0.42142831752365	1.89482822266175	0.826368223175074	0.929668784980043	0.560030396386695	0	0	0	0	0.222409774397202
Microbiome → Measured Phenotypes (Linear)	clr	MSYSTOLIC	Systolic Mean	RSV_genus687	Firmicutes; Subdoligranulum	Firmicutes	Subdoligranulum	0.0845879824174552	0.381536618070085	0.826910198608346	0.929981114157119	0.56021854278428	0	0	0	0	0.221703444469692
Microbiome → Measured Phenotypes (Linear)	clr	MSYSTOLIC	Systolic Mean	RSV_genus398	Chloroflexi; unclassified	Chloroflexi	NA	0.459298979592892	2.08930928063083	0.828345897044522	0.930656546060485	0.560625421451915	0	0	0	0	0.219832929404408
Microbiome → Measured Phenotypes (Linear)	clr	MSYSTOLIC	Systolic Mean	RSV_genus33	Actinobacteria; unclassified	Actinobacteria	NA	-0.143262151109359	0.652642548514362	0.828593133220423	0.930791796637781	0.560706896097119	0	0	0	0	-0.219510896792544
Microbiome → Measured Phenotypes (Linear)	clr	MSYSTOLIC	Systolic Mean	RSV_genus204	Actinobacteria; Slackia	Actinobacteria	Slackia	0.0646396531365396	0.296207464721906	0.829581118365852	0.931227941125087	0.56096962856061	0	0	0	0	0.21822425439962
Microbiome → Measured Phenotypes (Linear)	clr	MSYSTOLIC	Systolic Mean	RSV_genus869	Proteobacteria; Candidatus_Liberibacter	Proteobacteria	Candidatus_Liberibacter	0.481246331727336	2.20837256337591	0.829815562599125	0.931357088847758	0.561047426859841	0	0	0	0	0.217918995964911
Microbiome → Measured Phenotypes (Linear)	clr	MSYSTOLIC	Systolic Mean	RSV_genus642	Firmicutes; unclassified	Firmicutes	NA	0.162850511982485	0.748996410809163	0.830195028970061	0.931538240082561	0.561156551958448	0	0	0	0	0.217424956424761
Microbiome → Measured Phenotypes (Linear)	clr	MSYSTOLIC	Systolic Mean	RSV_genus1308	Synergistetes; Candidatus_Tammella	Synergistetes	Candidatus_Tammella	0.335945443649769	1.5514593622904	0.830878608305102	0.931952111135176	0.561405866954707	0	0	0	0	0.216535122875418
Microbiome → Measured Phenotypes (Linear)	clr	MSYSTOLIC	Systolic Mean	RSV_genus297	Bacteroidetes; Pontibacter	Bacteroidetes	Pontibacter	-0.173933037449311	0.803265781200735	0.830880728944702	0.931952111135176	0.561405866954707	0	0	0	0	-0.216532362662471
Microbiome → Measured Phenotypes (Linear)	clr	MSYSTOLIC	Systolic Mean	RSV_genus600	Firmicutes; Howardella	Firmicutes	Howardella	0.0602979343234731	0.281049982852106	0.832407761256656	0.932696976121064	0.56185457195593	0	0	0	0	0.214545233952934
Microbiome → Measured Phenotypes (Linear)	clr	MSYSTOLIC	Systolic Mean	RSV_genus762	Lentisphaerae; Victivallis	Lentisphaerae	Victivallis	-0.294011038237155	1.38037511983553	0.833600623781413	0.933322452944453	0.562231357795137	0	0	0	0	-0.212993579797487
Microbiome → Measured Phenotypes (Linear)	clr	MSYSTOLIC	Systolic Mean	RSV_genus704	Firmicutes; Erysipelatoclostridium	Firmicutes	Erysipelatoclostridium	-0.127669691938438	0.603502514641291	0.83471238628994	0.933879538621159	0.562566944960574	0	0	0	0	-0.211547903846469
Microbiome → Measured Phenotypes (Linear)	clr	MSYSTOLIC	Systolic Mean	RSV_genus1083	Proteobacteria; unclassified	Proteobacteria	NA	0.163920332796063	0.785826660581957	0.836983549915716	0.93510269924982	0.563303774187048	0	0	0	0	0.208596044164077
Microbiome → Measured Phenotypes (Linear)	clr	MSYSTOLIC	Systolic Mean	RSV_genus941	Proteobacteria; unclassified	Proteobacteria	NA	0.443251938990721	2.14299032158175	0.838336851689728	0.935845416770567	0.563751185560074	0	0	0	0	0.206838049862752
Microbiome → Measured Phenotypes (Linear)	clr	MSYSTOLIC	Systolic Mean	RSV_genus1223	Proteobacteria; Pseudospirillum	Proteobacteria	Pseudospirillum	0.476988714655896	2.30776056219042	0.838451616644194	0.935903653239502	0.563786267078684	0	0	0	0	0.206688996454277
Microbiome → Measured Phenotypes (Linear)	clr	MSYSTOLIC	Systolic Mean	RSV_genus356	Bacteroidetes; Terrimonas	Bacteroidetes	Terrimonas	0.247805777179842	1.20438724548946	0.839172707167646	0.936249048093882	0.563994332166308	0	0	0	0	0.205752575102316
Microbiome → Measured Phenotypes (Linear)	clr	MSYSTOLIC	Systolic Mean	RSV_genus206	Actinobacteria; unclassified	Actinobacteria	NA	-0.536810273344581	2.61497386883336	0.839534183531974	0.936461432709926	0.564122272183905	0	0	0	0	-0.205283226628981
Microbiome → Measured Phenotypes (Linear)	clr	MSYSTOLIC	Systolic Mean	RSV_genus861	Proteobacteria; Ensifer	Proteobacteria	Ensifer	0.373892236922046	1.82531024184477	0.839877395407439	0.93663272472428	0.564225458110169	0	0	0	0	0.204837637104456
Microbiome → Measured Phenotypes (Linear)	clr	MSYSTOLIC	Systolic Mean	RSV_genus1123	Proteobacteria; unclassified	Proteobacteria	NA	-0.305250715423633	1.4920832308195	0.840075684036033	0.936737407025928	0.564288518494506	0	0	0	0	-0.20458021986882
Microbiome → Measured Phenotypes (Linear)	clr	MSYSTOLIC	Systolic Mean	RSV_genus892	Proteobacteria; Nesiotobacter	Proteobacteria	Nesiotobacter	0.504194030483241	2.51147694182363	0.843022777812784	0.938216010661896	0.56517922601715	0	0	0	0	0.200755986283169
Microbiome → Measured Phenotypes (Linear)	clr	MSYSTOLIC	Systolic Mean	RSV_genus1106	Proteobacteria; unclassified	Proteobacteria	NA	-0.223296094123301	1.11422390950623	0.84329334474729	0.938393168410421	0.565285945448557	0	0	0	0	-0.20040504625525
Microbiome → Measured Phenotypes (Linear)	clr	MSYSTOLIC	Systolic Mean	RSV_genus925	Proteobacteria; AEGEAN-169_marine_group	Proteobacteria	AEGEAN-169_marine_group	0.314309516101757	1.57671426178056	0.844111025805611	0.93862129848302	0.56542337049396	0	0	0	0	0.199344626810702
Microbiome → Measured Phenotypes (Linear)	clr	MSYSTOLIC	Systolic Mean	RSV_genus1124	Proteobacteria; unclassified	Proteobacteria	NA	-0.137505041475526	0.699173851984404	0.846175847253893	0.939376868544895	0.56587852420901	0	0	0	0	-0.196667883224262
Microbiome → Measured Phenotypes (Linear)	clr	MSYSTOLIC	Systolic Mean	RSV_genus320	Bacteroidetes; Chryseobacterium	Bacteroidetes	Chryseobacterium	0.0841065558588226	0.429937847272849	0.846980693903877	0.939869098297009	0.566175042310557	0	0	0	0	0.195624917397529
Microbiome → Measured Phenotypes (Linear)	clr	MSYSTOLIC	Systolic Mean	RSV_genus947	Proteobacteria; Candidatus_Captivus	Proteobacteria	Candidatus_Captivus	0.335015375885914	1.73472220012219	0.848911824874713	0.940838694324101	0.566759124788273	0	0	0	0	0.193123357654797
Microbiome → Measured Phenotypes (Linear)	clr	MSYSTOLIC	Systolic Mean	RSV_genus957	Proteobacteria; Altererythrobacter	Proteobacteria	Altererythrobacter	0.158832580435234	0.825196781641932	0.849409850110734	0.941092587177493	0.566912069275194	0	0	0	0	0.192478429350145
Microbiome → Measured Phenotypes (Linear)	clr	MSYSTOLIC	Systolic Mean	RSV_genus542	Firmicutes; Clostridium_sensu_stricto_18	Firmicutes	Clostridium_sensu_stricto_18	-0.282121380264112	1.46798460038252	0.849638167709342	0.941212086041825	0.566984055123747	0	0	0	0	-0.192182792783112
Microbiome → Measured Phenotypes (Linear)	clr	MSYSTOLIC	Systolic Mean	RSV_genus651	Firmicutes; Romboutsia	Firmicutes	Romboutsia	0.099549843435645	0.518184339504624	0.84969222593976	0.941258158088801	0.567011808821781	0	0	0	0	0.192112798180688
Microbiome → Measured Phenotypes (Linear)	clr	MSYSTOLIC	Systolic Mean	RSV_genus105	Actinobacteria; Ornithinimicrobium	Actinobacteria	Ornithinimicrobium	-0.270421752981754	1.40865263901323	0.849801030600153	0.941322019763711	0.567050278951887	0	0	0	0	-0.191971920892568
Microbiome → Measured Phenotypes (Linear)	clr	MSYSTOLIC	Systolic Mean	RSV_genus1323	Tenericutes; unclassified	Tenericutes	NA	-0.483538646896478	2.53153290114457	0.850546924092677	0.941641405121141	0.567242675976733	0	0	0	0	-0.191006266076123
Microbiome → Measured Phenotypes (Linear)	clr	MSYSTOLIC	Systolic Mean	RSV_genus1324	Tenericutes; Ureaplasma	Tenericutes	Ureaplasma	0.161444178553857	0.865476381116617	0.854000233010407	0.943255585566468	0.568215054666048	0	0	0	0	0.186537936882305
Microbiome → Measured Phenotypes (Linear)	clr	MSYSTOLIC	Systolic Mean	RSV_genus558	Firmicutes; Eubacterium	Firmicutes	Eubacterium	0.361441324885585	1.94277303495902	0.854382131535779	0.94346079071964	0.568338669791271	0	0	0	0	0.186044030044513
Microbiome → Measured Phenotypes (Linear)	clr	MSYSTOLIC	Systolic Mean	RSV_genus156	Actinobacteria; Virgisporangium	Actinobacteria	Virgisporangium	0.202363793890652	1.08837686252424	0.854468968622841	0.943516031999484	0.568371947014673	0	0	0	0	0.185931730872443
Microbiome → Measured Phenotypes (Linear)	clr	MSYSTOLIC	Systolic Mean	RSV_genus331	Bacteroidetes; Myroides	Bacteroidetes	Myroides	0.373101105737177	2.00775705731896	0.854547784776971	0.943525868446193	0.568377872468166	0	0	0	0	0.185829806637758
Microbiome → Measured Phenotypes (Linear)	clr	MSYSTOLIC	Systolic Mean	RSV_genus36	Actinobacteria; Actinotignum	Actinobacteria	Actinotignum	-0.260053777996863	1.4219162439605	0.856822018770784	0.943986762419075	0.568655513966403	0	0	0	0	-0.182889659711973
Microbiome → Measured Phenotypes (Linear)	clr	MSYSTOLIC	Systolic Mean	RSV_genus1338	Verrucomicrobia; unclassified	Verrucomicrobia	NA	0.410381577273379	2.26257268073611	0.857991575691775	0.944648932154801	0.569054403533919	0	0	0	0	0.181378295940471
Microbiome → Measured Phenotypes (Linear)	clr	MSYSTOLIC	Systolic Mean	RSV_genus451	Elusimicrobia; Elusimicrobium	Elusimicrobia	Elusimicrobium	0.410381577273379	2.26257268073611	0.857991575691775	0.944648932154801	0.569054403533919	0	0	0	0	0.181378295940471
Microbiome → Measured Phenotypes (Linear)	clr	MSYSTOLIC	Systolic Mean	RSV_genus498	Firmicutes; Thermoactinomyces	Firmicutes	Thermoactinomyces	0.384208344202187	2.12456726693909	0.858407630479101	0.94480079158872	0.569145883317199	0	0	0	0	0.180840752929289
Microbiome → Measured Phenotypes (Linear)	clr	MSYSTOLIC	Systolic Mean	RSV_genus61	Actinobacteria; Nocardia	Actinobacteria	Nocardia	-0.154984506457539	0.863334588963551	0.859431247713231	0.94527797594378	0.569433338105218	0	0	0	0	-0.179518472257205
Microbiome → Measured Phenotypes (Linear)	clr	MSYSTOLIC	Systolic Mean	RSV_genus499	Firmicutes; Abiotrophia	Firmicutes	Abiotrophia	-0.0154415245800972	0.0876122022804918	0.861963677105229	0.946572022617144	0.570212868926447	0	0	0	0	-0.176248561024193
Microbiome → Measured Phenotypes (Linear)	clr	MSYSTOLIC	Systolic Mean	RSV_genus233	Bacteroidetes; Phocaeicola	Bacteroidetes	Phocaeicola	0.0323315948296973	0.184652547484479	0.862858036365312	0.947078833677278	0.570518170775327	0	0	0	0	0.175094225723666
Microbiome → Measured Phenotypes (Linear)	clr	MSYSTOLIC	Systolic Mean	RSV_genus1317	Tenericutes; Mesoplasma	Tenericutes	Mesoplasma	-0.24904164994213	1.43964234368381	0.864489961941194	0.947878456678073	0.570999861882235	0	0	0	0	-0.172988555827605
Microbiome → Measured Phenotypes (Linear)	clr	MSYSTOLIC	Systolic Mean	RSV_genus332	Bacteroidetes; unclassified	Bacteroidetes	NA	0.0402734677746402	0.233119550418706	0.864668017562572	0.947969408723588	0.571054651190992	0	0	0	0	0.17275886000254
Microbiome → Measured Phenotypes (Linear)	clr	MSYSTOLIC	Systolic Mean	RSV_genus1059	Proteobacteria; Deefgea	Proteobacteria	Deefgea	0.19546056247369	1.13675926238377	0.865298630355707	0.948313090522505	0.571261684337838	0	0	0	0	0.171945432020331
Microbiome → Measured Phenotypes (Linear)	clr	MSYSTOLIC	Systolic Mean	RSV_genus557	Firmicutes; Anaerofustis	Firmicutes	Anaerofustis	0.414346703912052	2.42809437920101	0.866305537532973	0.948846985002966	0.571583301178536	0	0	0	0	0.170646869191467
Microbiome → Measured Phenotypes (Linear)	clr	MSYSTOLIC	Systolic Mean	RSV_genus952	Proteobacteria; unclassified	Proteobacteria	NA	0.233388526502472	1.37423245539817	0.866937575607425	0.949141062270454	0.571760452666615	0	0	0	0	0.169831912778432
Microbiome → Measured Phenotypes (Linear)	clr	MSYSTOLIC	Systolic Mean	RSV_genus1141	Proteobacteria; unclassified	Proteobacteria	NA	0.382749007954524	2.2741911752731	0.8681249982415	0.949855669381416	0.57219093039167	0	0	0	0	0.168301157842881
Microbiome → Measured Phenotypes (Linear)	clr	MSYSTOLIC	Systolic Mean	RSV_genus833	Proteobacteria; Devosia	Proteobacteria	Devosia	0.0719415039778019	0.42989389497378	0.868865220493593	0.950138302342287	0.572361187855044	0	0	0	0	0.167347117088485
Microbiome → Measured Phenotypes (Linear)	clr	MSYSTOLIC	Systolic Mean	RSV_genus986	Proteobacteria; Parapusillimonas	Proteobacteria	Parapusillimonas	0.317239506368952	1.89836371862091	0.869047601769366	0.9502161213391	0.572408065844641	0	0	0	0	0.167112078289936
Microbiome → Measured Phenotypes (Linear)	clr	MSYSTOLIC	Systolic Mean	RSV_genus1283	Proteobacteria; Tahibacter	Proteobacteria	Tahibacter	-0.306046689047069	1.83826610420194	0.869532979544088	0.950451429803838	0.572549815137411	0	0	0	0	-0.166486608411863
Microbiome → Measured Phenotypes (Linear)	clr	MSYSTOLIC	Systolic Mean	RSV_genus45	Actinobacteria; Bifidobacterium	Actinobacteria	Bifidobacterium	0.0159984229612568	0.0964906946447745	0.870063725304577	0.950739952907904	0.572723620809868	0	0	0	0	0.16580275455736
Microbiome → Measured Phenotypes (Linear)	clr	MSYSTOLIC	Systolic Mean	RSV_genus80	Actinobacteria; unclassified	Actinobacteria	NA	0.35959266029978	2.17632254402884	0.870508691694362	0.950965548504277	0.572859519092462	0	0	0	0	0.165229488288118
Microbiome → Measured Phenotypes (Linear)	clr	MSYSTOLIC	Systolic Mean	RSV_genus970	Proteobacteria; Sphingomicrobium	Proteobacteria	Sphingomicrobium	-0.108179506149214	0.654940362740748	0.870551305488839	0.950991500135315	0.572875152296945	0	0	0	0	-0.165174590395547
Microbiome → Measured Phenotypes (Linear)	clr	MSYSTOLIC	Systolic Mean	RSV_genus688	Firmicutes; [Eubacterium]_coprostanoligenes_group	Firmicutes	[Eubacterium]_coprostanoligenes_group	0.0885513685458568	0.536280184096913	0.870592545387752	0.951001252478488	0.572881027086657	0	0	0	0	0.165121462943808
Microbiome → Measured Phenotypes (Linear)	clr	MSYSTOLIC	Systolic Mean	RSV_genus1178	Proteobacteria; Citrobacter	Proteobacteria	Citrobacter	0.0783170370469454	0.480178240631359	0.872162031535269	0.95168432544907	0.573292508716089	0	0	0	0	0.163099929192899
Microbiome → Measured Phenotypes (Linear)	clr	MSYSTOLIC	Systolic Mean	RSV_genus94	Actinobacteria; Brachybacterium	Actinobacteria	Brachybacterium	-0.0574706489764337	0.357369951985434	0.873936233236622	0.952427046902558	0.573739922458189	0	0	0	0	-0.160815560057987
Microbiome → Measured Phenotypes (Linear)	clr	MSYSTOLIC	Systolic Mean	RSV_genus1093	Proteobacteria; Desulfovermiculus	Proteobacteria	Desulfovermiculus	0.414876155439703	2.61261712265186	0.875504442278174	0.953183177384325	0.574195413768928	0	0	0	0	0.158797150888529
Microbiome → Measured Phenotypes (Linear)	clr	MSYSTOLIC	Systolic Mean	RSV_genus1022	Proteobacteria; Ramlibacter	Proteobacteria	Ramlibacter	0.309211523321824	1.99524629624629	0.878476206787397	0.953641207890609	0.574471330321292	0	0	0	0	0.154974112170288
Microbiome → Measured Phenotypes (Linear)	clr	MSYSTOLIC	Systolic Mean	RSV_genus1226	Proteobacteria; Gilliamella	Proteobacteria	Gilliamella	-0.270308923505832	1.76394339229583	0.87982381125684	0.953641207890609	0.574471330321292	0	0	0	0	-0.153241268788119
Microbiome → Measured Phenotypes (Linear)	clr	MSYSTOLIC	Systolic Mean	RSV_genus1325	Tenericutes; unclassified	Tenericutes	NA	0.369494781472019	2.35513452943677	0.876987445395549	0.953641207890609	0.574471330321292	0	0	0	0	0.15688903408859
Microbiome → Measured Phenotypes (Linear)	clr	MSYSTOLIC	Systolic Mean	RSV_genus181	Actinobacteria; Sciscionella	Actinobacteria	Sciscionella	-0.216933439758855	1.45160428464735	0.882778255640833	0.953641207890609	0.574471330321292	0	0	0	0	-0.149443923563202
Microbiome → Measured Phenotypes (Linear)	clr	MSYSTOLIC	Systolic Mean	RSV_genus234	Bacteroidetes; unclassified	Bacteroidetes	NA	0.226307684236506	1.50037678548637	0.881696605737226	0.953641207890609	0.574471330321292	0	0	0	0	0.150833901474385
Microbiome → Measured Phenotypes (Linear)	clr	MSYSTOLIC	Systolic Mean	RSV_genus37	Actinobacteria; Arcanobacterium	Actinobacteria	Arcanobacterium	0.101602834920722	0.655231225740462	0.878406241449077	0.953641207890609	0.574471330321292	0	0	0	0	0.15506409177295
Microbiome → Measured Phenotypes (Linear)	clr	MSYSTOLIC	Systolic Mean	RSV_genus740	Firmicutes; Veillonella	Firmicutes	Veillonella	0.0186854054622382	0.1222210640377	0.880103225823172	0.953641207890609	0.574471330321292	0	0	0	0	0.152882038864222
Microbiome → Measured Phenotypes (Linear)	clr	MSYSTOLIC	Systolic Mean	RSV_genus828	Proteobacteria; Ochrobactrum	Proteobacteria	Ochrobactrum	-0.085640254021868	0.576069052579268	0.883385921050788	0.953929616170842	0.57464506682413	0	0	0	0	-0.148663174385824
Microbiome → Measured Phenotypes (Linear)	clr	MSYSTOLIC	Systolic Mean	RSV_genus1158	Proteobacteria; Pseudoalteromonas	Proteobacteria	Pseudoalteromonas	-0.223423667970976	1.508373766471	0.883806996634251	0.954106088678575	0.574751373468016	0	0	0	0	-0.148122218071784
Microbiome → Measured Phenotypes (Linear)	clr	MSYSTOLIC	Systolic Mean	RSV_genus77	Actinobacteria; unclassified	Actinobacteria	NA	0.098889060583286	0.667994830568653	0.883872039519584	0.954106088678575	0.574751373468016	0	0	0	0	0.148038661465544
Microbiome → Measured Phenotypes (Linear)	clr	MSYSTOLIC	Systolic Mean	RSV_genus441	Cyanobacteria; unclassified	Cyanobacteria	NA	0.0661332827262456	0.446787710567214	0.883886974292689	0.954108904692028	0.574753069828221	0	0	0	0	0.148019475831792
Microbiome → Measured Phenotypes (Linear)	clr	MSYSTOLIC	Systolic Mean	RSV_genus673	Firmicutes; Ruminococcaceae_UCG-002	Firmicutes	Ruminococcaceae_UCG-002	0.0278127543039421	0.189548283591018	0.884889475008764	0.954588015281946	0.575041684975809	0	0	0	0	0.146731765527104
Microbiome → Measured Phenotypes (Linear)	clr	MSYSTOLIC	Systolic Mean	RSV_genus1273	Proteobacteria; Luteibacter	Proteobacteria	Luteibacter	-0.177082173412528	1.20795956122649	0.884995095934225	0.954607962713638	0.575053701264037	0	0	0	0	-0.146596110579008
Microbiome → Measured Phenotypes (Linear)	clr	MSYSTOLIC	Systolic Mean	RSV_genus306	Bacteroidetes; Nafulsella	Bacteroidetes	Nafulsella	-0.172264524566164	1.17819402370194	0.88529522057695	0.954767182274182	0.575149614771132	0	0	0	0	-0.146210658941302
Microbiome → Measured Phenotypes (Linear)	clr	MSYSTOLIC	Systolic Mean	RSV_genus1319	Tenericutes; Candidatus_Phytoplasma	Tenericutes	Candidatus_Phytoplasma	0.360310445839192	2.47691299545427	0.885873884511558	0.954943731899845	0.575255967870687	0	0	0	0	0.145467542259437
Microbiome → Measured Phenotypes (Linear)	clr	MSYSTOLIC	Systolic Mean	RSV_genus184	Actinobacteria; unclassified	Actinobacteria	NA	0.259050519080383	1.80032170747801	0.88710156788913	0.95555619172962	0.57562491230206	0	0	0	0	0.143891237885075
Microbiome → Measured Phenotypes (Linear)	clr	MSYSTOLIC	Systolic Mean	RSV_genus8	Acidobacteria; unclassified	Acidobacteria	NA	0.209786372456079	1.46435055161201	0.887591412739897	0.955750072016625	0.575741705353238	0	0	0	0	0.143262398627937
Microbiome → Measured Phenotypes (Linear)	clr	MSYSTOLIC	Systolic Mean	RSV_genus494	Firmicutes; Staphylococcus	Firmicutes	Staphylococcus	0.0275143996812868	0.192423808586559	0.887804753080344	0.955843754772495	0.575798139635804	0	0	0	0	0.142988541196605
Microbiome → Measured Phenotypes (Linear)	clr	MSYSTOLIC	Systolic Mean	RSV_genus272	Bacteroidetes; Blvii28_wastewater-sludge_group	Bacteroidetes	Blvii28_wastewater-sludge_group	0.215258575025235	1.52924446039115	0.889540072996261	0.956701892903689	0.576315080126366	0	0	0	0	0.1407613894316
Microbiome → Measured Phenotypes (Linear)	clr	MSYSTOLIC	Systolic Mean	RSV_genus510	Firmicutes; Dolosigranulum	Firmicutes	Dolosigranulum	0.14634116413778	1.04087913003804	0.889670667250176	0.956794593934093	0.576370923019707	0	0	0	0	0.140593811437483
Microbiome → Measured Phenotypes (Linear)	clr	MSYSTOLIC	Systolic Mean	RSV_genus931	Proteobacteria; unclassified	Proteobacteria	NA	0.070014138734461	0.497988484583135	0.889670605224517	0.956794593934093	0.576370923019707	0	0	0	0	0.14059389102756
Microbiome → Measured Phenotypes (Linear)	clr	MSYSTOLIC	Systolic Mean	RSV_genus882	Proteobacteria; Variibacter	Proteobacteria	Variibacter	0.0694269871496228	0.497467537644416	0.890475738079131	0.957104885257951	0.576557841819072	0	0	0	0	0.139560839443655
Microbiome → Measured Phenotypes (Linear)	clr	MSYSTOLIC	Systolic Mean	RSV_genus1050	Proteobacteria; Methylobacillus	Proteobacteria	Methylobacillus	0.0794089388037037	0.585878694192846	0.893612037433316	0.958041427420052	0.577122012722461	0	0	0	0	0.135538191763576
Microbiome → Measured Phenotypes (Linear)	clr	MSYSTOLIC	Systolic Mean	RSV_genus334	Bacteroidetes; NS5_marine_group	Bacteroidetes	NS5_marine_group	0.167970019779923	1.2461055535954	0.894190908400513	0.958328319455225	0.577294835842666	0	0	0	0	0.13479598040092
Microbiome → Measured Phenotypes (Linear)	clr	MSYSTOLIC	Systolic Mean	RSV_genus1025	Proteobacteria; Roseateles	Proteobacteria	Roseateles	0.28885683737303	2.19068562219188	0.89648383591564	0.959048028166673	0.577728386760442	0	0	0	0	0.131856818909513
Microbiome → Measured Phenotypes (Linear)	clr	MSYSTOLIC	Systolic Mean	RSV_genus115	Actinobacteria; Curtobacterium	Actinobacteria	Curtobacterium	0.0523209061916156	0.395573040902469	0.89616448151559	0.959048028166673	0.577728386760442	0	0	0	0	0.132266107094279
Microbiome → Measured Phenotypes (Linear)	clr	MSYSTOLIC	Systolic Mean	RSV_genus1290	Proteobacteria; Steroidobacter	Proteobacteria	Steroidobacter	-0.132057864296254	0.998584835098398	0.896180940273243	0.959048028166673	0.577728386760442	0	0	0	0	-0.132245012796776
Microbiome → Measured Phenotypes (Linear)	clr	MSYSTOLIC	Systolic Mean	RSV_genus684	Firmicutes; Ruminococcus_1	Firmicutes	Ruminococcus_1	0.0615159595303668	0.463593460073321	0.895830816798803	0.959048028166673	0.577728386760442	0	0	0	0	0.132693760435355
Microbiome → Measured Phenotypes (Linear)	clr	MSYSTOLIC	Systolic Mean	RSV_genus392	Chlorobi; unclassified	Chlorobi	NA	0.137324215809519	1.0560742967347	0.897907339393565	0.959430184334504	0.577958596781053	0	0	0	0	0.130032722351178
Microbiome → Measured Phenotypes (Linear)	clr	MSYSTOLIC	Systolic Mean	RSV_genus901	Proteobacteria; unclassified	Proteobacteria	NA	0.258573707397275	2.00716781595437	0.898849905483361	0.95981427019306	0.578189969243041	0	0	0	0	0.128825156193693
Microbiome → Measured Phenotypes (Linear)	clr	MSYSTOLIC	Systolic Mean	RSV_genus213	Actinobacteria; unclassified	Actinobacteria	NA	-0.273325784274773	2.14015397429318	0.899718026410624	0.960163118453549	0.578400114654779	0	0	0	0	-0.127713140062758
Microbiome → Measured Phenotypes (Linear)	clr	MSYSTOLIC	Systolic Mean	RSV_genus71	Actinobacteria; Geodermatophilus	Actinobacteria	Geodermatophilus	0.120237016067474	0.950959842487045	0.900714018311524	0.960592791089731	0.57865894848963	0	0	0	0	0.126437532580785
Microbiome → Measured Phenotypes (Linear)	clr	MSYSTOLIC	Systolic Mean	RSV_genus239	Bacteroidetes; unclassified	Bacteroidetes	NA	0.2698279847234	2.19104194614014	0.903281275508242	0.961648965527005	0.579295185607963	0	0	0	0	0.12315053356178
Microbiome → Measured Phenotypes (Linear)	clr	MSYSTOLIC	Systolic Mean	RSV_genus527	Firmicutes; unclassified	Firmicutes	NA	-0.219814796015031	1.86732819326818	0.907528050553941	0.961648965527005	0.579295185607963	0	0	0	0	-0.11771620907748
Microbiome → Measured Phenotypes (Linear)	clr	MSYSTOLIC	Systolic Mean	RSV_genus530	Firmicutes; Streptococcus	Firmicutes	Streptococcus	0.0137212551806171	0.115568540200016	0.906736916492505	0.961648965527005	0.579295185607963	0	0	0	0	0.118728290215223
Microbiome → Measured Phenotypes (Linear)	clr	MSYSTOLIC	Systolic Mean	RSV_genus978	Proteobacteria; Alcaligenes	Proteobacteria	Alcaligenes	0.218561456399266	1.87673233748193	0.908511317895604	0.961716994547649	0.579336166137817	0	0	0	0	0.116458512508245
Microbiome → Measured Phenotypes (Linear)	clr	MSYSTOLIC	Systolic Mean	RSV_genus695	Firmicutes; Caldanaerobius	Firmicutes	Caldanaerobius	0.198538784981678	1.72092571331728	0.909364445393368	0.962128457541415	0.579584030524812	0	0	0	0	0.115367434773795
Microbiome → Measured Phenotypes (Linear)	clr	MSYSTOLIC	Systolic Mean	RSV_genus958	Proteobacteria; Erythrobacter	Proteobacteria	Erythrobacter	-0.0578104233464282	0.510793753019677	0.911077025950823	0.962910401009777	0.580055071520932	0	0	0	0	-0.113177624050154
Microbiome → Measured Phenotypes (Linear)	clr	MSYSTOLIC	Systolic Mean	RSV_genus1186	Proteobacteria; Morganella	Proteobacteria	Morganella	-0.216026340683052	1.92028029185672	0.911609179840551	0.963227140207978	0.580245874505377	0	0	0	0	-0.112497296149499
Microbiome → Measured Phenotypes (Linear)	clr	MSYSTOLIC	Systolic Mean	RSV_genus220	Actinobacteria; unclassified	Actinobacteria	NA	-0.0966856664535694	0.870250137145717	0.912701494135213	0.963600994893507	0.58047108373162	0	0	0	0	-0.111101006856124
Microbiome → Measured Phenotypes (Linear)	clr	MSYSTOLIC	Systolic Mean	RSV_genus580	Firmicutes; Mogibacterium	Firmicutes	Mogibacterium	0.0109773637489247	0.0988120323854765	0.912707452497911	0.963600994893507	0.58047108373162	0	0	0	0	0.111093390996158
Microbiome → Measured Phenotypes (Linear)	clr	MSYSTOLIC	Systolic Mean	RSV_genus56	Actinobacteria; Dietzia	Actinobacteria	Dietzia	-0.112664630920224	1.02258867658158	0.913425299270559	0.963866149243822	0.580630812119095	0	0	0	0	-0.1101759030785
Microbiome → Measured Phenotypes (Linear)	clr	MSYSTOLIC	Systolic Mean	RSV_genus1026	Proteobacteria; Rubrivivax	Proteobacteria	Rubrivivax	0.237597301191253	2.20567095254347	0.915346322166789	0.964900838918226	0.581254106864337	0	0	0	0	0.107721099975165
Microbiome → Measured Phenotypes (Linear)	clr	MSYSTOLIC	Systolic Mean	RSV_genus1236	Proteobacteria; Necropsobacter	Proteobacteria	Necropsobacter	0.219857982296857	2.05266377710723	0.915825707161102	0.965126858986015	0.581390260847563	0	0	0	0	0.10710861893159
Microbiome → Measured Phenotypes (Linear)	clr	MSYSTOLIC	Systolic Mean	RSV_genus294	Bacteroidetes; unclassified	Bacteroidetes	NA	-0.0943531018764155	0.892037392968676	0.916871526120664	0.965545846348874	0.581642657897667	0	0	0	0	-0.105772586015045
Microbiome → Measured Phenotypes (Linear)	clr	MSYSTOLIC	Systolic Mean	RSV_genus788	Planctomycetes; Planctomyces	Planctomycetes	Planctomyces	-0.0423462667167323	0.403025085683686	0.917420740695789	0.96572590819636	0.581751126751791	0	0	0	0	-0.105071044510534
Microbiome → Measured Phenotypes (Linear)	clr	MSYSTOLIC	Systolic Mean	RSV_genus920	Proteobacteria; unclassified	Proteobacteria	NA	0.159842688155255	1.52516586030767	0.917630220505064	0.965799941415375	0.581795724197312	0	0	0	0	0.104803478962616
Microbiome → Measured Phenotypes (Linear)	clr	MSYSTOLIC	Systolic Mean	RSV_genus265	Bacteroidetes; Prevotellaceae_Ga6A1_group	Bacteroidetes	Prevotellaceae_Ga6A1_group	-0.106505067338433	1.01799793583624	0.917772238624307	0.965872888265373	0.581839667216567	0	0	0	0	-0.104622085752015
Microbiome → Measured Phenotypes (Linear)	clr	MSYSTOLIC	Systolic Mean	RSV_genus785	Planctomycetes; unclassified	Planctomycetes	NA	-0.0382774786013701	0.365941162056836	0.917789459695988	0.965880484688035	0.581844243284586	0	0	0	0	-0.10460009031568
Microbiome → Measured Phenotypes (Linear)	clr	MSYSTOLIC	Systolic Mean	RSV_genus893	Proteobacteria; Paenirhodobacter	Proteobacteria	Paenirhodobacter	0.192359403424822	1.84548020326007	0.918077101757953	0.966014174557879	0.581924777763113	0	0	0	0	0.10423271031844
Microbiome → Measured Phenotypes (Linear)	clr	MSYSTOLIC	Systolic Mean	RSV_genus454	Elusimicrobia; unclassified	Elusimicrobia	NA	0.226126806935759	2.1869981185158	0.918732269689526	0.966356202316335	0.582130814519685	0	0	0	0	0.103395976896962
Microbiome → Measured Phenotypes (Linear)	clr	MSYSTOLIC	Systolic Mean	RSV_genus697	Firmicutes; Allobaculum	Firmicutes	Allobaculum	-0.245235507297266	2.399767347095	0.9196755914668	0.966928816425522	0.582475755978111	0	0	0	0	-0.102191367673258
Microbiome → Measured Phenotypes (Linear)	clr	MSYSTOLIC	Systolic Mean	RSV_genus1318	Tenericutes; Spiroplasma	Tenericutes	Spiroplasma	-0.116642362268007	1.14368286192344	0.919834561919078	0.967016621035814	0.582528649278931	0	0	0	0	-0.101988379953371
Microbiome → Measured Phenotypes (Linear)	clr	MSYSTOLIC	Systolic Mean	RSV_genus1286	Proteobacteria; Xylella	Proteobacteria	Xylella	-0.261775957766278	2.60216987226713	0.920922670159683	0.967567706436622	0.58286062189159	0	0	0	0	-0.100599104061645
Microbiome → Measured Phenotypes (Linear)	clr	MSYSTOLIC	Systolic Mean	RSV_genus1079	Proteobacteria; Propionivibrio	Proteobacteria	Propionivibrio	-0.0448547412609124	0.46873648316081	0.924766591632918	0.969146486124516	0.583811675243819	0	0	0	0	-0.0956928740823531
Microbiome → Measured Phenotypes (Linear)	clr	MSYSTOLIC	Systolic Mean	RSV_genus1073	Proteobacteria; Azospira	Proteobacteria	Azospira	-0.0698487404964873	0.73472532337978	0.925256439850158	0.969359750245809	0.583940145073411	0	0	0	0	-0.0950678277634136
Microbiome → Measured Phenotypes (Linear)	clr	MSYSTOLIC	Systolic Mean	RSV_genus863	Proteobacteria; Neorhizobium	Proteobacteria	Neorhizobium	-0.0635646743519725	0.672688982657446	0.925706639260439	0.969573537719716	0.584068930169446	0	0	0	0	-0.0944934077868518
Microbiome → Measured Phenotypes (Linear)	clr	MSYSTOLIC	Systolic Mean	RSV_genus914	Proteobacteria; Roseococcus	Proteobacteria	Roseococcus	0.149178270086072	1.5788948113802	0.92571501913661	0.969573537719716	0.584068930169446	0	0	0	0	0.0944827160180904
Microbiome → Measured Phenotypes (Linear)	clr	MSYSTOLIC	Systolic Mean	RSV_genus811	Proteobacteria; unclassified	Proteobacteria	NA	-0.106804714952668	1.13475935476212	0.925998505624404	0.969697485138631	0.584143595817328	0	0	0	0	-0.0941210261933085
Microbiome → Measured Phenotypes (Linear)	clr	MSYSTOLIC	Systolic Mean	RSV_genus778	Planctomycetes; SM1A02	Planctomycetes	SM1A02	0.160368010204758	1.74066451811175	0.927558954811273	0.970389421424006	0.584560416687764	0	0	0	0	0.0921303378888444
Microbiome → Measured Phenotypes (Linear)	clr	MSYSTOLIC	Systolic Mean	RSV_genus293	Bacteroidetes; Larkinella	Bacteroidetes	Larkinella	0.186189350451809	2.05293522576529	0.928684881194004	0.970907910636754	0.584872753429655	0	0	0	0	0.0906942158306051
Microbiome → Measured Phenotypes (Linear)	clr	MSYSTOLIC	Systolic Mean	RSV_genus410	Chloroflexi; unclassified	Chloroflexi	NA	0.0462205872514016	0.516867362036229	0.929680500482744	0.971176343170407	0.585034456587438	0	0	0	0	0.0894244648555732
Microbiome → Measured Phenotypes (Linear)	clr	MSYSTOLIC	Systolic Mean	RSV_genus446	Deinococcus-Thermus; Deinococcus	Deinococcus-Thermus	Deinococcus	-0.0991311678306832	1.10297617510367	0.929326377708146	0.971176343170407	0.585034456587438	0	0	0	0	-0.0898760735438062
Microbiome → Measured Phenotypes (Linear)	clr	MSYSTOLIC	Systolic Mean	RSV_genus468	Firmicutes; unclassified	Firmicutes	NA	0.0383944317880004	0.432076468931567	0.930122927116046	0.971176343170407	0.585034456587438	0	0	0	0	0.088860270227031
Microbiome → Measured Phenotypes (Linear)	clr	MSYSTOLIC	Systolic Mean	RSV_genus672	Firmicutes; Ruminococcaceae_NK4A214_group	Firmicutes	Ruminococcaceae_NK4A214_group	-0.0556119372355401	0.620901039725797	0.929569118560516	0.971176343170407	0.585034456587438	0	0	0	0	-0.0895665068625098
Microbiome → Measured Phenotypes (Linear)	clr	MSYSTOLIC	Systolic Mean	RSV_genus556	Firmicutes; Acetobacterium	Firmicutes	Acetobacterium	0.147215637526158	1.67697888718152	0.930965233523687	0.97134062641746	0.585133420447959	0	0	0	0	0.0877862200004088
Microbiome → Measured Phenotypes (Linear)	clr	MSYSTOLIC	Systolic Mean	RSV_genus623	Firmicutes; Lactonifactor	Firmicutes	Lactonifactor	-0.0253858331155194	0.289960541429102	0.93115107065644	0.971417209233437	0.585179553764987	0	0	0	0	-0.0875492678776313
Microbiome → Measured Phenotypes (Linear)	clr	MSYSTOLIC	Systolic Mean	RSV_genus1002	Proteobacteria; Aquabacterium	Proteobacteria	Aquabacterium	0.0591377120108924	0.713698075297602	0.934828838490923	0.972873365619866	0.586056739114724	0	0	0	0	0.0828609660832178
Microbiome → Measured Phenotypes (Linear)	clr	MSYSTOLIC	Systolic Mean	RSV_genus1031	Proteobacteria; Variovorax	Proteobacteria	Variovorax	0.137950671317901	1.66722780988714	0.934921754840977	0.9728958001572	0.586070253629828	0	0	0	0	0.0827425445399927
Microbiome → Measured Phenotypes (Linear)	clr	MSYSTOLIC	Systolic Mean	RSV_genus521	Firmicutes; Pediococcus	Firmicutes	Pediococcus	-0.0772566273969869	0.947535859450863	0.935869864449845	0.97334610640603	0.58634151710678	0	0	0	0	-0.0815342518453712
Microbiome → Measured Phenotypes (Linear)	clr	MSYSTOLIC	Systolic Mean	RSV_genus353	Bacteroidetes; Sediminibacterium	Bacteroidetes	Sediminibacterium	0.0904234982133884	1.11122335723438	0.935996457730256	0.973398772665612	0.586373243143737	0	0	0	0	0.0813729279759157
Microbiome → Measured Phenotypes (Linear)	clr	MSYSTOLIC	Systolic Mean	RSV_genus488	Firmicutes; Sporolactobacillus	Firmicutes	Sporolactobacillus	0.0655489420793955	0.813978931147297	0.936658697641367	0.973710060802225	0.586560762420875	0	0	0	0	0.0805290402136144
Microbiome → Measured Phenotypes (Linear)	clr	MSYSTOLIC	Systolic Mean	RSV_genus282	Bacteroidetes; unclassified	Bacteroidetes	NA	0.120842208242536	1.51908984205663	0.937427775058401	0.974068068468907	0.586776425438415	0	0	0	0	0.0795490858387498
Microbiome → Measured Phenotypes (Linear)	clr	MSYSTOLIC	Systolic Mean	RSV_genus614	Firmicutes; Lachnospiraceae_NK3A20_group	Firmicutes	Lachnospiraceae_NK3A20_group	-0.131426720391826	1.65583058663682	0.937566696422479	0.974111381164208	0.586802516909173	0	0	0	0	-0.0793720815719253
Microbiome → Measured Phenotypes (Linear)	clr	MSYSTOLIC	Systolic Mean	RSV_genus823	Proteobacteria; Rhodopseudomonas	Proteobacteria	Rhodopseudomonas	0.104870691608796	1.32334584772056	0.937665162263629	0.974150851934063	0.586826294012638	0	0	0	0	0.0792466245988787
Microbiome → Measured Phenotypes (Linear)	clr	MSYSTOLIC	Systolic Mean	RSV_genus426	Cyanobacteria; Microcystis	Cyanobacteria	Microcystis	0.164342259851381	2.12523921818202	0.939170485805841	0.97489628343504	0.587275340281282	0	0	0	0	0.0773288288891843
Microbiome → Measured Phenotypes (Linear)	clr	MSYSTOLIC	Systolic Mean	RSV_genus991	Proteobacteria; Burkholderia	Proteobacteria	Burkholderia	0.0242079837330806	0.313442694545526	0.939246050732341	0.974923167085771	0.587291534932344	0	0	0	0	0.0772325664446598
Microbiome → Measured Phenotypes (Linear)	clr	MSYSTOLIC	Systolic Mean	RSV_genus867	Proteobacteria; Alsobacter	Proteobacteria	Alsobacter	0.161472456167259	2.10830519827788	0.939751455834043	0.975113574916033	0.587406236183348	0	0	0	0	0.0765887482984691
Microbiome → Measured Phenotypes (Linear)	clr	MSYSTOLIC	Systolic Mean	RSV_genus843	Proteobacteria; unclassified	Proteobacteria	NA	-0.0816746740167293	1.06727022324212	0.939800161610888	0.975136983664608	0.587420337561124	0	0	0	0	-0.0765267054566745
Microbiome → Measured Phenotypes (Linear)	clr	MSYSTOLIC	Systolic Mean	RSV_genus29	Actinobacteria; unclassified	Actinobacteria	NA	-0.0308538001009932	0.416350925691536	0.941701255936698	0.976020085888694	0.587952316365398	0	0	0	0	-0.0741052756151477
Microbiome → Measured Phenotypes (Linear)	clr	MSYSTOLIC	Systolic Mean	RSV_genus444	Deferribacteres; Mucispirillum	Deferribacteres	Mucispirillum	0.115375240623425	1.56947478754164	0.942167094094015	0.976216341620248	0.588070540379059	0	0	0	0	0.0735120063981048
Microbiome → Measured Phenotypes (Linear)	clr	MSYSTOLIC	Systolic Mean	RSV_genus197	Actinobacteria; Eggerthella	Actinobacteria	Eggerthella	0.0423154253583361	0.579800179221213	0.942582668365034	0.976365514516062	0.588160401797795	0	0	0	0	0.0729827738500773
Microbiome → Measured Phenotypes (Linear)	clr	MSYSTOLIC	Systolic Mean	RSV_genus423	Cyanobacteria; unclassified	Cyanobacteria	NA	-0.125427329837267	1.72912511418885	0.942931911649614	0.976473933025724	0.588225712865481	0	0	0	0	-0.0725380302489601
Microbiome → Measured Phenotypes (Linear)	clr	MSYSTOLIC	Systolic Mean	RSV_genus347	Bacteroidetes; Hydrotalea	Bacteroidetes	Hydrotalea	-0.117755317762428	1.6271601662797	0.943064956041257	0.976515886484632	0.588250985535276	0	0	0	0	-0.0723686089438025
Microbiome → Measured Phenotypes (Linear)	clr	MSYSTOLIC	Systolic Mean	RSV_genus533	Firmicutes; Catabacter	Firmicutes	Catabacter	-0.0425686779752734	0.597475517653057	0.943945337747324	0.976846820530251	0.588450339464052	0	0	0	0	-0.0712475686744244
Microbiome → Measured Phenotypes (Linear)	clr	MSYSTOLIC	Systolic Mean	RSV_genus497	Firmicutes; Planifilum	Firmicutes	Planifilum	0.150326012981224	2.11124669296043	0.943980743928075	0.976850882495237	0.588452786382673	0	0	0	0	0.0712024859446596
Microbiome → Measured Phenotypes (Linear)	clr	MSYSTOLIC	Systolic Mean	RSV_genus205	Actinobacteria; unclassified	Actinobacteria	NA	-0.136145011824122	1.91327869257189	0.944015711656671	0.976864201094773	0.58846080947724	0	0	0	0	-0.0711579616459907
Microbiome → Measured Phenotypes (Linear)	clr	MSYSTOLIC	Systolic Mean	RSV_genus88	Actinobacteria; Brevibacterium	Actinobacteria	Brevibacterium	-0.0411858295587607	0.590306394719375	0.945105620444642	0.97730254033135	0.588724864052781	0	0	0	0	-0.0697702581696408
Microbiome → Measured Phenotypes (Linear)	clr	MSYSTOLIC	Systolic Mean	RSV_genus514	Firmicutes; Trichococcus	Firmicutes	Trichococcus	0.12534752056124	1.84798972465397	0.946630383656798	0.978029008589068	0.589162486906108	0	0	0	0	0.0678291220394696
Microbiome → Measured Phenotypes (Linear)	clr	MSYSTOLIC	Systolic Mean	RSV_genus1078	Proteobacteria; unclassified	Proteobacteria	NA	-0.0588813710887559	0.88819284205426	0.947836801716143	0.978616126868362	0.589516165644161	0	0	0	0	-0.0662934537420634
Microbiome → Measured Phenotypes (Linear)	clr	MSYSTOLIC	Systolic Mean	RSV_genus515	Firmicutes; Catellicoccus	Firmicutes	Catellicoccus	-0.0726343757297865	1.11427913197446	0.948707617515587	0.978987490289098	0.589739874138066	0	0	0	0	-0.065185081229226
Microbiome → Measured Phenotypes (Linear)	clr	MSYSTOLIC	Systolic Mean	RSV_genus46	Actinobacteria; Gardnerella	Actinobacteria	Gardnerella	-0.0136435413195309	0.20981045634955	0.948831085834443	0.979026159057276	0.589763168117514	0	0	0	0	-0.0650279378678837
Microbiome → Measured Phenotypes (Linear)	clr	MSYSTOLIC	Systolic Mean	RSV_genus802	Proteobacteria; Woodsholea	Proteobacteria	Woodsholea	-0.0720235587513067	1.12419195227237	0.949586161142445	0.979343367320127	0.589954253665455	0	0	0	0	-0.0640669581433338
Microbiome → Measured Phenotypes (Linear)	clr	MSYSTOLIC	Systolic Mean	RSV_genus768	Nitrospirae; Nitrospira	Nitrospirae	Nitrospira	0.102268076132077	1.60105452782038	0.949736642776429	0.979363512582725	0.589966389126579	0	0	0	0	0.0638754485590824
Microbiome → Measured Phenotypes (Linear)	clr	MSYSTOLIC	Systolic Mean	RSV_genus59	Actinobacteria; Gordonia	Actinobacteria	Gordonia	-0.0697807301675921	1.11659572863873	0.950822056063816	0.979888226731392	0.590282475755941	0	0	0	0	-0.0624941761622747
Microbiome → Measured Phenotypes (Linear)	clr	MSYSTOLIC	Systolic Mean	RSV_genus301	Bacteroidetes; Runella	Bacteroidetes	Runella	0.0664480119475638	1.06813254755871	0.951045753980543	0.980011808596248	0.590356921194875	0	0	0	0	0.0622095189397937
Microbiome → Measured Phenotypes (Linear)	clr	MSYSTOLIC	Systolic Mean	RSV_genus1337	Verrucomicrobia; unclassified	Verrucomicrobia	NA	-0.0740152560062145	1.19937061707149	0.951436938182796	0.98021120671167	0.590477038173548	0	0	0	0	-0.0617117469385219
Microbiome → Measured Phenotypes (Linear)	clr	MSYSTOLIC	Systolic Mean	RSV_genus1047	Proteobacteria; Hydrogenophilus	Proteobacteria	Hydrogenophilus	0.0899743136730795	1.46286824434229	0.951599094597187	0.980277977328461	0.590517260643736	0	0	0	0	0.0615054117286769
Microbiome → Measured Phenotypes (Linear)	clr	MSYSTOLIC	Systolic Mean	RSV_genus1199	Proteobacteria; unclassified	Proteobacteria	NA	0.150814038444928	2.46494286217159	0.951852019613866	0.980397799010643	0.590589440957039	0	0	0	0	0.0611835839115809
Microbiome → Measured Phenotypes (Linear)	clr	MSYSTOLIC	Systolic Mean	RSV_genus716	Firmicutes; Solobacterium	Firmicutes	Solobacterium	0.00753269787942239	0.127359108627309	0.95345399887482	0.98122540634123	0.591087989761613	0	0	0	0	0.0591453407660484
Microbiome → Measured Phenotypes (Linear)	clr	MSYSTOLIC	Systolic Mean	RSV_genus681	Firmicutes; Ruminococcaceae_UCG-011	Firmicutes	Ruminococcaceae_UCG-011	-0.182165072347237	3.09217807681845	0.95363774485294	0.981301437991853	0.591133791057864	0	0	0	0	-0.0589115723033221
Microbiome → Measured Phenotypes (Linear)	clr	MSYSTOLIC	Systolic Mean	RSV_genus160	Actinobacteria; Aeromicrobium	Actinobacteria	Aeromicrobium	0.0615789398711446	1.0598649956409	0.954275093873773	0.981540757076303	0.591277956338976	0	0	0	0	0.058100739362477
Microbiome → Measured Phenotypes (Linear)	clr	MSYSTOLIC	Systolic Mean	RSV_genus1309	Synergistetes; Fretibacterium	Synergistetes	Fretibacterium	-0.00488390107431958	0.089188131376598	0.956901746380336	0.982806149422517	0.592040225857631	0	0	0	0	-0.054759540299115
Microbiome → Measured Phenotypes (Linear)	clr	MSYSTOLIC	Systolic Mean	RSV_genus644	Firmicutes; Peptococcus	Firmicutes	Peptococcus	-0.00537932102170874	0.0988802939671043	0.957182573418483	0.982900217005067	0.592096891958928	0	0	0	0	-0.0544023566869486
Microbiome → Measured Phenotypes (Linear)	clr	MSYSTOLIC	Systolic Mean	RSV_genus956	Proteobacteria; unclassified	Proteobacteria	NA	-0.0458847141759321	0.845743885026533	0.957299472236656	0.982961429210762	0.592133766054706	0	0	0	0	-0.054253675359997
Microbiome → Measured Phenotypes (Linear)	clr	MSYSTOLIC	Systolic Mean	RSV_genus281	Bacteroidetes; Algoriphagus	Bacteroidetes	Algoriphagus	0.0225835502031197	0.428015634932019	0.958471255097746	0.983669222667027	0.592560139249413	0	0	0	0	0.0527633767553996
Microbiome → Measured Phenotypes (Linear)	clr	MSYSTOLIC	Systolic Mean	RSV_genus870	Proteobacteria; Phreatobacter	Proteobacteria	Phreatobacter	-0.0562257793836092	1.31856555052204	0.966432149659681	0.986992242971397	0.594561919247112	0	0	0	0	-0.042641626244026
Microbiome → Measured Phenotypes (Linear)	clr	MSYSTOLIC	Systolic Mean	RSV_genus1173	Proteobacteria; Buchnera	Proteobacteria	Buchnera	0.0683469664122609	1.67534949822423	0.967884452804503	0.986997387609226	0.594565018365431	0	0	0	0	0.0407956468096386
Microbiome → Measured Phenotypes (Linear)	clr	MSYSTOLIC	Systolic Mean	RSV_genus288	Bacteroidetes; Emticicia	Bacteroidetes	Emticicia	0.0821364056599414	2.01634395327007	0.967931920300459	0.986997387609226	0.594565018365431	0	0	0	0	0.0407353147892918
Microbiome → Measured Phenotypes (Linear)	clr	MSYSTOLIC	Systolic Mean	RSV_genus973	Proteobacteria; Sphingorhabdus	Proteobacteria	Sphingorhabdus	0.0893022388699122	2.11037739638464	0.966688506830771	0.986997387609226	0.594565018365431	0	0	0	0	0.0423157673233701
Microbiome → Measured Phenotypes (Linear)	clr	MSYSTOLIC	Systolic Mean	RSV_genus571	Firmicutes; Tepidimicrobium	Firmicutes	Tepidimicrobium	-0.0987756366888851	2.45982718012707	0.96838809328323	0.987055198368627	0.59459984343757	0	0	0	0	-0.0401555188457517
Microbiome → Measured Phenotypes (Linear)	clr	MSYSTOLIC	Systolic Mean	RSV_genus1118	Proteobacteria; Byssovorax	Proteobacteria	Byssovorax	-0.0917290229266924	2.32800771272884	0.968980673304968	0.987321149970179	0.594760052087407	0	0	0	0	-0.0394023707160186
Microbiome → Measured Phenotypes (Linear)	clr	MSYSTOLIC	Systolic Mean	RSV_genus475	Firmicutes; Gemella	Firmicutes	Gemella	0.00419608186350326	0.109432826324938	0.969813509891871	0.987694355843784	0.594984870470799	0	0	0	0	0.0383439046986127
Microbiome → Measured Phenotypes (Linear)	clr	MSYSTOLIC	Systolic Mean	RSV_genus1056	Proteobacteria; Aquitalea	Proteobacteria	Aquitalea	0.0699741807647476	1.84525386746464	0.97014614380012	0.987857980726275	0.59508343773398	0	0	0	0	0.0379211673789316
Microbiome → Measured Phenotypes (Linear)	clr	MSYSTOLIC	Systolic Mean	RSV_genus666	Firmicutes; Pseudoflavonifractor	Firmicutes	Pseudoflavonifractor	0.0755063759607721	2.10901598700479	0.971813938514525	0.988614382464282	0.595539092448871	0	0	0	0	0.0358017086764741
Microbiome → Measured Phenotypes (Linear)	clr	MSYSTOLIC	Systolic Mean	RSV_genus264	Bacteroidetes; Prevotella_9	Bacteroidetes	Prevotella_9	0.0070301606417163	0.198264758606744	0.972084061859986	0.98870011231903	0.595590735921593	0	0	0	0	0.0354584480425014
Microbiome → Measured Phenotypes (Linear)	clr	MSYSTOLIC	Systolic Mean	RSV_genus79	Actinobacteria; hgcI_clade	Actinobacteria	hgcI_clade	-0.0444784518459239	1.25358269216581	0.972066261911263	0.98870011231903	0.595590735921593	0	0	0	0	-0.0354810672833068
Microbiome → Measured Phenotypes (Linear)	clr	MSYSTOLIC	Systolic Mean	RSV_genus924	Proteobacteria; unclassified	Proteobacteria	NA	-0.061658333989711	1.74084136858769	0.972115343051493	0.988702367277204	0.595592094303352	0	0	0	0	-0.0354186975920347
Microbiome → Measured Phenotypes (Linear)	clr	MSYSTOLIC	Systolic Mean	RSV_genus358	Bacteroidetes; unclassified	Bacteroidetes	NA	0.0335542814515645	0.962885956324148	0.972564753549788	0.988856746746546	0.595685092150334	0	0	0	0	0.0348476174475108
Microbiome → Measured Phenotypes (Linear)	clr	MSYSTOLIC	Systolic Mean	RSV_genus1193	Proteobacteria; Rahnella	Proteobacteria	Rahnella	-0.0349207677906244	1.01993011427201	0.973044192240439	0.989030347440772	0.595789668820188	0	0	0	0	-0.0342383927113963
Microbiome → Measured Phenotypes (Linear)	clr	MSYSTOLIC	Systolic Mean	RSV_genus16	Acidobacteria; Blastocatella	Acidobacteria	Blastocatella	0.0175916589672006	0.535911561060345	0.974155991817334	0.989521591615924	0.596085593212378	0	0	0	0	0.032825675438675
Microbiome → Measured Phenotypes (Linear)	clr	MSYSTOLIC	Systolic Mean	RSV_genus344	Bacteroidetes; Flavihumibacter	Bacteroidetes	Flavihumibacter	-0.0551546340977707	1.73027288278089	0.974903203764623	0.989921662241928	0.596326594862517	0	0	0	0	-0.0318762633609134
Microbiome → Measured Phenotypes (Linear)	clr	MSYSTOLIC	Systolic Mean	RSV_genus476	Firmicutes; Exiguobacterium	Firmicutes	Exiguobacterium	0.047698774003599	1.51784702503669	0.975258144519037	0.990018730778038	0.596385068731527	0	0	0	0	0.0314252841141524
Microbiome → Measured Phenotypes (Linear)	clr	MSYSTOLIC	Systolic Mean	RSV_genus1009	Proteobacteria; Diaphorobacter	Proteobacteria	Diaphorobacter	0.0486454694444344	1.59296621962159	0.975956755359535	0.990290878726058	0.596549010046614	0	0	0	0	0.0305376654226794
Microbiome → Measured Phenotypes (Linear)	clr	MSYSTOLIC	Systolic Mean	RSV_genus280	Bacteroidetes; unclassified	Bacteroidetes	NA	0.0630203989955687	2.1969468090952	0.977414630210533	0.990981355710584	0.596964951837483	0	0	0	0	0.0286854459719593
Microbiome → Measured Phenotypes (Linear)	clr	MSYSTOLIC	Systolic Mean	RSV_genus817	Proteobacteria; Afipia	Proteobacteria	Afipia	-0.0255952485594493	1.00058940989298	0.979858960266633	0.99194997468462	0.597548445740625	0	0	0	0	-0.0255801713533895
Microbiome → Measured Phenotypes (Linear)	clr	MSYSTOLIC	Systolic Mean	RSV_genus490	Firmicutes; Jeotgalicoccus	Firmicutes	Jeotgalicoccus	0.045186341442899	1.83065529655242	0.980565092633367	0.992239671669322	0.597722958556152	0	0	0	0	0.0246831511797967
Microbiome → Measured Phenotypes (Linear)	clr	MSYSTOLIC	Systolic Mean	RSV_genus49	Actinobacteria; Parascardovia	Actinobacteria	Parascardovia	0.00360395612224356	0.154907134253459	0.981681279922801	0.992722595854124	0.598013871004767	0	0	0	0	0.0232652688309808
Microbiome → Measured Phenotypes (Linear)	clr	MSYSTOLIC	Systolic Mean	RSV_genus774	Planctomycetes; unclassified	Planctomycetes	NA	-0.0485757556105425	2.09570544917265	0.981749419624884	0.992743817961099	0.598026655154535	0	0	0	0	-0.0231787132250476
Microbiome → Measured Phenotypes (Linear)	clr	MSYSTOLIC	Systolic Mean	RSV_genus1013	Proteobacteria; Kinneretia	Proteobacteria	Kinneretia	0.031717269955431	1.42443285553562	0.982467480457632	0.993058413881921	0.598216167033481	0	0	0	0	0.0222665953204965
Microbiome → Measured Phenotypes (Linear)	clr	MSYSTOLIC	Systolic Mean	RSV_genus860	Proteobacteria; Pseudahrensia	Proteobacteria	Pseudahrensia	0.0536289656350175	2.43680773599401	0.982671157917411	0.993149721390168	0.598271170472192	0	0	0	0	0.0220078772907955
Microbiome → Measured Phenotypes (Linear)	clr	MSYSTOLIC	Systolic Mean	RSV_genus143	Actinobacteria; Rarobacter	Actinobacteria	Rarobacter	0.0362304239303781	2.19495651010357	0.98700264361127	0.994468766826547	0.59906576049234	0	0	0	0	0.0165062149357431
Microbiome → Measured Phenotypes (Linear)	clr	MSYSTOLIC	Systolic Mean	RSV_genus864	Proteobacteria; Rhizobium	Proteobacteria	Rhizobium	0.0113759423054132	0.833372209040689	0.989251138673881	0.995457408192999	0.599661315839883	0	0	0	0	0.0136504939593658
Microbiome → Measured Phenotypes (Linear)	clr	MSYSTOLIC	Systolic Mean	RSV_genus1256	Proteobacteria; Thiothrix	Proteobacteria	Thiothrix	0.0309241599621834	2.50414643941418	0.990275778125744	0.995901512237393	0.599928843122757	0	0	0	0	0.0123491819309967
Microbiome → Measured Phenotypes (Linear)	clr	MSYSTOLIC	Systolic Mean	RSV_genus125	Actinobacteria; unclassified	Actinobacteria	NA	0.0126223419696802	1.06427154491889	0.990660899173206	0.996057085079207	0.600022559854646	0	0	0	0	0.0118600765283471
Microbiome → Measured Phenotypes (Linear)	clr	MSYSTOLIC	Systolic Mean	RSV_genus1197	Proteobacteria; Trabulsiella	Proteobacteria	Trabulsiella	-0.0270109076883808	2.33813747976261	0.990903229107886	0.996181467264769	0.600097487404984	0	0	0	0	-0.011552317997624
Microbiome → Measured Phenotypes (Linear)	clr	MSYSTOLIC	Systolic Mean	RSV_genus652	Firmicutes; Terrisporobacter	Firmicutes	Terrisporobacter	-0.01439522856428	1.44411723718661	0.99215059328928	0.996761707157759	0.600447022618514	0	0	0	0	-0.00996818554172544
Microbiome → Measured Phenotypes (Linear)	clr	MSYSTOLIC	Systolic Mean	RSV_genus1032	Proteobacteria; Xenophilus	Proteobacteria	Xenophilus	-0.00550959082747887	0.559818989853258	0.992250161884181	0.996794759739831	0.600466933420015	0	0	0	0	-0.00984173621713524
Microbiome → Measured Phenotypes (Linear)	clr	MSYSTOLIC	Systolic Mean	RSV_genus198	Actinobacteria; Enterorhabdus	Actinobacteria	Enterorhabdus	-0.0205586382535584	2.45001823130839	0.993392335956556	0.99724902237025	0.600740580212386	0	0	0	0	-0.00839121847782309
Microbiome → Measured Phenotypes (Linear)	clr	MSYSTOLIC	Systolic Mean	RSV_genus707	Firmicutes; Erysipelotrichaceae_UCG-003	Firmicutes	Erysipelotrichaceae_UCG-003	-0.0021949708453848	0.267475964869683	0.993537997044577	0.997249823077309	0.600741062556527	0	0	0	0	-0.00820623582554122
Microbiome → Measured Phenotypes (Linear)	clr	MSYSTOLIC	Systolic Mean	RSV_genus522	Firmicutes; Fructobacillus	Firmicutes	Fructobacillus	0.0131115947191068	1.74131966077117	0.994070733329738	0.997501055714886	0.600892404535392	0	0	0	0	0.00752968855431185
Microbiome → Measured Phenotypes (Linear)	clr	MSYSTOLIC	Systolic Mean	RSV_genus746	Fusobacteria; Leptotrichia	Fusobacteria	Leptotrichia	0.000713823252669861	0.124285071119173	0.995477302902432	0.998069590305981	0.601234888501246	0	0	0	0	0.005743435202973
Microbiome → Measured Phenotypes (Linear)	clr	MSYSTOLIC	Systolic Mean	RSV_genus1231	Proteobacteria; Bisgaardia	Proteobacteria	Bisgaardia	-0.00974912207385488	2.55163153815193	0.996991328828358	0.998783847926506	0.601665155694043	0	0	0	0	-0.00382074054505373
Microbiome → Measured Phenotypes (Linear)	clr	SPXNFEV1	Spirometry baseline FEV₁ (mL)	RSV_genus332	Bacteroidetes; unclassified	Bacteroidetes	NA	39.8255809924571	9.67122670123464	0.00058526846443928	0.14410145500084	0.0868063941350384	0	0	0	0	4.11794514002789
Microbiome → Measured Phenotypes (Linear)	clr	SPXNFEV1	Spirometry baseline FEV₁ (mL)	RSV_genus629	Firmicutes; Roseburia	Firmicutes	Roseburia	-60.8160461730088	14.7734883490059	0.000587113615797912	0.14410145500084	0.0868063941350384	0	0	0	0	-4.11656642874741
Microbiome → Measured Phenotypes (Linear)	clr	SPXNFEV1	Spirometry baseline FEV₁ (mL)	RSV_genus1284	Proteobacteria; Thermomonas	Proteobacteria	Thermomonas	97.9830110135155	27.0095083656926	0.00179175595242196	0.173862345979282	0.10473428828482	0	0	0	0	3.62772286288533
Microbiome → Measured Phenotypes (Linear)	clr	SPXNFEV1	Spirometry baseline FEV₁ (mL)	RSV_genus233	Bacteroidetes; Phocaeicola	Bacteroidetes	Phocaeicola	-27.9838186308564	7.90403916879815	0.00218516624599563	0.190596000173942	0.114814604138207	0	0	0	0	-3.54044533854599
Microbiome → Measured Phenotypes (Linear)	clr	SPXNFEV1	Spirometry baseline FEV₁ (mL)	RSV_genus382	Chlamydiae; unclassified	Chlamydiae	NA	120.077428704185	37.3132928807119	0.00452678110033189	0.266126477612527	0.160313994784215	0	0	0	0	3.21808715966358
Microbiome → Measured Phenotypes (Linear)	clr	SPXNFEV1	Spirometry baseline FEV₁ (mL)	RSV_genus1064	Proteobacteria; Simonsiella	Proteobacteria	Simonsiella	24.5586244102589	7.75712738921747	0.00508783869813624	0.278664834908152	0.167867073170576	0	0	0	0	3.16594316143316
Microbiome → Measured Phenotypes (Linear)	clr	SPXNFEV1	Spirometry baseline FEV₁ (mL)	RSV_genus682	Firmicutes; Ruminococcaceae_UCG-013	Firmicutes	Ruminococcaceae_UCG-013	-42.6742108263998	13.7486023399266	0.00584416405780994	0.289009722763617	0.174098810473014	0	0	0	0	-3.10389447387477
Microbiome → Measured Phenotypes (Linear)	clr	SPXNFEV1	Spirometry baseline FEV₁ (mL)	RSV_genus1330	Verrucomicrobia; unclassified	Verrucomicrobia	NA	69.2867262041238	22.5326839564702	0.00623345276198211	0.294772156864129	0.177570087884496	0	0	0	0	3.0749433284546
Microbiome → Measured Phenotypes (Linear)	clr	SPXNFEV1	Spirometry baseline FEV₁ (mL)	RSV_genus32	Actinobacteria; unclassified	Actinobacteria	NA	66.1503810287266	21.7327712350383	0.00668020628045282	0.302128200206706	0.182001351938468	0	0	0	0	3.04380791171614
Microbiome → Measured Phenotypes (Linear)	clr	SPXNFEV1	Spirometry baseline FEV₁ (mL)	RSV_genus125	Actinobacteria; unclassified	Actinobacteria	NA	79.996426778932	27.3156241542047	0.00861907397432882	0.339206448055695	0.204337205498012	0	0	0	0	2.92859596864156
Microbiome → Measured Phenotypes (Linear)	clr	SPXNFEV1	Spirometry baseline FEV₁ (mL)	RSV_genus258	Bacteroidetes; Paraprevotella	Bacteroidetes	Paraprevotella	-104.23216357148	35.9037569627061	0.00911638960894434	0.347252667728883	0.209184230229607	0	0	0	0	-2.90309907344093
Microbiome → Measured Phenotypes (Linear)	clr	SPXNFEV1	Spirometry baseline FEV₁ (mL)	RSV_genus853	Proteobacteria; Aliihoeflea	Proteobacteria	Aliihoeflea	95.2515427233769	32.958517398452	0.00938162984078828	0.351257070355741	0.211596473414107	0	0	0	0	2.89004331025675
Microbiome → Measured Phenotypes (Linear)	clr	SPXNFEV1	Spirometry baseline FEV₁ (mL)	RSV_genus785	Planctomycetes; unclassified	Planctomycetes	NA	68.7769599738926	23.8320383051343	0.00946727665644666	0.352258476953482	0.212199718508422	0	0	0	0	2.88590338322323
Microbiome → Measured Phenotypes (Linear)	clr	SPXNFEV1	Spirometry baseline FEV₁ (mL)	RSV_genus671	Firmicutes; Ruminiclostridium_9	Firmicutes	Ruminiclostridium_9	-51.4368240249196	18.1704347994234	0.0106814062542248	0.371237654886288	0.223632732838393	0	0	0	0	-2.83079764423423
Microbiome → Measured Phenotypes (Linear)	clr	SPXNFEV1	Spirometry baseline FEV₁ (mL)	RSV_genus1182	Proteobacteria; Ewingella	Proteobacteria	Ewingella	-54.859732823466	19.5552989084779	0.0112909275548319	0.379502500769066	0.228611457509574	0	0	0	0	-2.80536406424768
Microbiome → Measured Phenotypes (Linear)	clr	SPXNFEV1	Spirometry baseline FEV₁ (mL)	RSV_genus834	Proteobacteria; Hyphomicrobium	Proteobacteria	Hyphomicrobium	46.1292409047028	16.6032089177011	0.0119752168415869	0.389297790017523	0.234512117840611	0	0	0	0	2.7783328592296
Microbiome → Measured Phenotypes (Linear)	clr	SPXNFEV1	Spirometry baseline FEV₁ (mL)	RSV_genus1233	Proteobacteria; Haemophilus	Proteobacteria	Haemophilus	11.7766923294918	4.25647967252712	0.0122799402134444	0.392907661720455	0.236686696479112	0	0	0	0	2.76676813600283
Microbiome → Measured Phenotypes (Linear)	clr	SPXNFEV1	Spirometry baseline FEV₁ (mL)	RSV_genus609	Firmicutes; Lachnospiraceae_AC2044_group	Firmicutes	Lachnospiraceae_AC2044_group	-17.8993590978862	6.65516784888114	0.0145128325060467	0.409783595733095	0.246852721376567	0	0	0	0	-2.68954284915525
Microbiome → Measured Phenotypes (Linear)	clr	SPXNFEV1	Spirometry baseline FEV₁ (mL)	RSV_genus519	Firmicutes; Lactobacillus	Firmicutes	Lactobacillus	-9.42004204807912	3.59562637089769	0.0168547184626802	0.431018104677693	0.259644342062827	0	0	0	0	-2.61986120813973
Microbiome → Measured Phenotypes (Linear)	clr	SPXNFEV1	Spirometry baseline FEV₁ (mL)	RSV_genus231	Bacteroidetes; Bacteroides	Bacteroidetes	Bacteroides	-10.9333160238929	4.22784590276809	0.0181170715297939	0.439359528319846	0.264669197004949	0	0	0	0	-2.58602519470601
Microbiome → Measured Phenotypes (Linear)	clr	SPXNFEV1	Spirometry baseline FEV₁ (mL)	RSV_genus1311	Synergistetes; Pyramidobacter	Synergistetes	Pyramidobacter	-40.8925314537425	16.0524821040026	0.0196660605905896	0.44220166841247	0.266381295838829	0	0	0	0	-2.54742731926462
Microbiome → Measured Phenotypes (Linear)	clr	SPXNFEV1	Spirometry baseline FEV₁ (mL)	RSV_genus277	Bacteroidetes; unclassified	Bacteroidetes	NA	-57.5562996924254	22.4283512076015	0.0188965103073163	0.44220166841247	0.266381295838829	0	0	0	0	-2.56622964210219
Microbiome → Measured Phenotypes (Linear)	clr	SPXNFEV1	Spirometry baseline FEV₁ (mL)	RSV_genus685	Firmicutes; Ruminococcus_2	Firmicutes	Ruminococcus_2	-17.8751749105084	7.07039800059755	0.0204847497107874	0.44220166841247	0.266381295838829	0	0	0	0	-2.52817096137978
Microbiome → Measured Phenotypes (Linear)	clr	SPXNFEV1	Spirometry baseline FEV₁ (mL)	RSV_genus464	Firmicutes; Caldibacillus	Firmicutes	Caldibacillus	189.334652913672	75.5697155429117	0.0214928752324241	0.444493274081048	0.267761753967219	0	0	0	0	2.50543027128586
Microbiome → Measured Phenotypes (Linear)	clr	SPXNFEV1	Spirometry baseline FEV₁ (mL)	RSV_genus786	Planctomycetes; Pir4_lineage	Planctomycetes	Pir4_lineage	48.0200578203169	19.2908979769643	0.0222379005489036	0.448274387516662	0.270039488242415	0	0	0	0	2.48925985081974
Microbiome → Measured Phenotypes (Linear)	clr	SPXNFEV1	Spirometry baseline FEV₁ (mL)	RSV_genus1097	Proteobacteria; Desulfovibrio	Proteobacteria	Desulfovibrio	-18.5313157844591	7.4524974705705	0.0223631536763002	0.448711852639395	0.270303016253733	0	0	0	0	-2.48659135513138
Microbiome → Measured Phenotypes (Linear)	clr	SPXNFEV1	Spirometry baseline FEV₁ (mL)	RSV_genus1011	Proteobacteria; Hydrogenophaga	Proteobacteria	Hydrogenophaga	155.804050582286	64.4346400424803	0.0258179483663404	0.456488105475243	0.274987413566434	0	0	0	0	2.41801693125884
Microbiome → Measured Phenotypes (Linear)	clr	SPXNFEV1	Spirometry baseline FEV₁ (mL)	RSV_genus216	Actinobacteria; unclassified	Actinobacteria	NA	63.4887335981764	25.9175518811255	0.0241668707063067	0.456488105475243	0.274987413566434	0	0	0	0	2.44964238479685
Microbiome → Measured Phenotypes (Linear)	clr	SPXNFEV1	Spirometry baseline FEV₁ (mL)	RSV_genus663	Firmicutes; unclassified	Firmicutes	NA	-21.5589818744566	8.85742543865776	0.0249707236260132	0.456488105475243	0.274987413566434	0	0	0	0	-2.43400094347547
Microbiome → Measured Phenotypes (Linear)	clr	SPXNFEV1	Spirometry baseline FEV₁ (mL)	RSV_genus513	Firmicutes; unclassified	Firmicutes	NA	-61.3798021051721	25.9477455324591	0.028793156456259	0.466840202974859	0.28122349394238	0	0	0	0	-2.36551580284267
Microbiome → Measured Phenotypes (Linear)	clr	SPXNFEV1	Spirometry baseline FEV₁ (mL)	RSV_genus21	Acidobacteria; unclassified	Acidobacteria	NA	63.5698465336263	27.0572347926833	0.0297649428997172	0.470681626067874	0.283537558620283	0	0	0	0	2.3494583619024
Microbiome → Measured Phenotypes (Linear)	clr	SPXNFEV1	Spirometry baseline FEV₁ (mL)	RSV_genus646	Firmicutes; Filifactor	Firmicutes	Filifactor	-9.83921632564569	4.18826374629256	0.0297786648940139	0.470681626067874	0.283537558620283	0	0	0	0	-2.349235129797
Microbiome → Measured Phenotypes (Linear)	clr	SPXNFEV1	Spirometry baseline FEV₁ (mL)	RSV_genus212	Actinobacteria; unclassified	Actinobacteria	NA	118.536454184595	51.1437457353305	0.031776401873665	0.473848210028599	0.28544510171452	0	0	0	0	2.31771162788941
Microbiome → Measured Phenotypes (Linear)	clr	SPXNFEV1	Spirometry baseline FEV₁ (mL)	RSV_genus871	Proteobacteria; Rhizomicrobium	Proteobacteria	Rhizomicrobium	82.1636640118752	35.6053019840992	0.0324414165566549	0.473848210028599	0.28544510171452	0	0	0	0	2.3076244107849
Microbiome → Measured Phenotypes (Linear)	clr	SPXNFEV1	Spirometry baseline FEV₁ (mL)	RSV_genus554	Firmicutes; unclassified	Firmicutes	NA	-14.778604207946	6.45034039072596	0.0335562370298534	0.474568715415801	0.285879132547987	0	0	0	0	-2.29113555451958
Microbiome → Measured Phenotypes (Linear)	clr	SPXNFEV1	Spirometry baseline FEV₁ (mL)	RSV_genus588	Firmicutes; Anaerostipes	Firmicutes	Anaerostipes	-42.2396301550612	18.5894651246972	0.0348775834491569	0.482672304836271	0.290760716687007	0	0	0	0	-2.27223483148762
Microbiome → Measured Phenotypes (Linear)	clr	SPXNFEV1	Spirometry baseline FEV₁ (mL)	RSV_genus221	Actinobacteria; Patulibacter	Actinobacteria	Patulibacter	66.9197709844478	29.6527275682159	0.0359932760358108	0.489104892058288	0.294635692839741	0	0	0	0	2.25678298330227
Microbiome → Measured Phenotypes (Linear)	clr	SPXNFEV1	Spirometry baseline FEV₁ (mL)	RSV_genus250	Bacteroidetes; Paludibacter	Bacteroidetes	Paludibacter	131.205165653834	58.2166582133269	0.0362168868815005	0.490483483817797	0.295466153431735	0	0	0	0	2.25373921624032
Microbiome → Measured Phenotypes (Linear)	clr	SPXNFEV1	Spirometry baseline FEV₁ (mL)	RSV_genus169	Actinobacteria; unclassified	Actinobacteria	NA	82.5995587593638	36.9300820663584	0.0374964795124506	0.497263672489203	0.299550523919989	0	0	0	0	2.23664704050599
Microbiome → Measured Phenotypes (Linear)	clr	SPXNFEV1	Spirometry baseline FEV₁ (mL)	RSV_genus339	Bacteroidetes; unclassified	Bacteroidetes	NA	125.602636159211	56.8937668357157	0.0397610912690467	0.506016152093811	0.304822998054356	0	0	0	0	2.20766954176011
Microbiome → Measured Phenotypes (Linear)	clr	SPXNFEV1	Spirometry baseline FEV₁ (mL)	RSV_genus567	Firmicutes; unclassified	Firmicutes	NA	-23.8893372418784	10.9346709399905	0.0416417034072701	0.516480319141508	0.311126588875365	0	0	0	0	-2.18473307271733
Microbiome → Measured Phenotypes (Linear)	clr	SPXNFEV1	Spirometry baseline FEV₁ (mL)	RSV_genus330	Bacteroidetes; Moheibacter	Bacteroidetes	Moheibacter	153.256048396819	70.156337412506	0.0416617862648674	0.516571163583364	0.311181313363918	0	0	0	0	2.18449329097245
Microbiome → Measured Phenotypes (Linear)	clr	SPXNFEV1	Spirometry baseline FEV₁ (mL)	RSV_genus466	Firmicutes; Halolactibacillus	Firmicutes	Halolactibacillus	254.869169663056	117.278436840737	0.0426179776330017	0.522486543770497	0.314744725155838	0	0	0	0	2.17319719232928
Microbiome → Measured Phenotypes (Linear)	clr	SPXNFEV1	Spirometry baseline FEV₁ (mL)	RSV_genus462	Firmicutes; Anoxybacillus	Firmicutes	Anoxybacillus	113.34390063387	52.265427516192	0.0430110190769031	0.52446024260709	0.315933676919803	0	0	0	0	2.16862094161108
Microbiome → Measured Phenotypes (Linear)	clr	SPXNFEV1	Spirometry baseline FEV₁ (mL)	RSV_genus726	Firmicutes; Anaeroglobus	Firmicutes	Anaeroglobus	-9.27439193511166	4.3170329237163	0.0447942953612918	0.534516978639304	0.321991832208515	0	0	0	0	-2.14832550480709
Microbiome → Measured Phenotypes (Linear)	clr	SPXNFEV1	Spirometry baseline FEV₁ (mL)	RSV_genus389	Chlorobi; unclassified	Chlorobi	NA	-90.004951029668	41.900812853718	0.0448191519545517	0.534531632981361	0.322000659951388	0	0	0	0	-2.14804785157483
Microbiome → Measured Phenotypes (Linear)	clr	SPXNFEV1	Spirometry baseline FEV₁ (mL)	RSV_genus468	Firmicutes; unclassified	Firmicutes	NA	44.9744240002826	21.1081689340583	0.0464006140364755	0.543801617909878	0.327584878135209	0	0	0	0	2.13066439541878
Microbiome → Measured Phenotypes (Linear)	clr	SPXNFEV1	Spirometry baseline FEV₁ (mL)	RSV_genus200	Actinobacteria; unclassified	Actinobacteria	NA	-81.80863572118	38.5660627757301	0.0472771944834938	0.548216417550873	0.330244343562961	0	0	0	0	-2.12125972508303
Microbiome → Measured Phenotypes (Linear)	clr	SPXNFEV1	Spirometry baseline FEV₁ (mL)	RSV_genus733	Firmicutes; unclassified	Firmicutes	NA	-10.4610416703166	4.95063704521675	0.0480527712104636	0.552624596582148	0.332899820750227	0	0	0	0	-2.11306980793997
Microbiome → Measured Phenotypes (Linear)	clr	SPXNFEV1	Spirometry baseline FEV₁ (mL)	RSV_genus1322	Tenericutes; Mycoplasma	Tenericutes	Mycoplasma	-8.59842040476181	4.07857992589527	0.0485203778204053	0.554942348913346	0.334296029569689	0	0	0	0	-2.10818975255816
Microbiome → Measured Phenotypes (Linear)	clr	SPXNFEV1	Spirometry baseline FEV₁ (mL)	RSV_genus43	Actinobacteria; Aeriscardovia	Actinobacteria	Aeriscardovia	-31.1656900541846	14.8068800035794	0.0488465026046968	0.556508315838639	0.33523936454239	0	0	0	0	-2.10481141514288
Microbiome → Measured Phenotypes (Linear)	clr	SPXNFEV1	Spirometry baseline FEV₁ (mL)	RSV_genus438	Cyanobacteria; unclassified	Cyanobacteria	NA	-112.255568500209	53.4901201077694	0.0494491036003676	0.56003219000606	0.337362138457876	0	0	0	0	-2.09862247970357
Microbiome → Measured Phenotypes (Linear)	clr	SPXNFEV1	Spirometry baseline FEV₁ (mL)	RSV_genus1228	Proteobacteria; Actinobacillus	Proteobacteria	Actinobacillus	5.26685739038377	2.51812193441171	0.0501428422139401	0.563715171233022	0.339580758110105	0	0	0	0	2.09158155465344
Microbiome → Measured Phenotypes (Linear)	clr	SPXNFEV1	Spirometry baseline FEV₁ (mL)	RSV_genus1246	Proteobacteria; Azomonas	Proteobacteria	Azomonas	-25.2427655964438	12.0870755089856	0.0504582330266771	0.565161181501821	0.340451831461279	0	0	0	0	-2.0884096883219
Microbiome → Measured Phenotypes (Linear)	clr	SPXNFEV1	Spirometry baseline FEV₁ (mL)	RSV_genus960	Proteobacteria; Porphyrobacter	Proteobacteria	Porphyrobacter	-53.6244880525342	25.902746658247	0.0523013863959477	0.574422003122046	0.346030529688683	0	0	0	0	-2.07022400983338
Microbiome → Measured Phenotypes (Linear)	clr	SPXNFEV1	Spirometry baseline FEV₁ (mL)	RSV_genus627	Firmicutes; Oribacterium	Firmicutes	Oribacterium	11.5346658506094	5.6054771504546	0.0536006658420095	0.581466271441793	0.350273981166348	0	0	0	0	2.05774915159077
Microbiome → Measured Phenotypes (Linear)	clr	SPXNFEV1	Spirometry baseline FEV₁ (mL)	RSV_genus1176	Proteobacteria; Candidatus_Nasuia	Proteobacteria	Candidatus_Nasuia	-96.5418596891353	47.3438038848189	0.0555901619470598	0.590936072925822	0.355978568396216	0	0	0	0	-2.03916567253465
Microbiome → Measured Phenotypes (Linear)	clr	SPXNFEV1	Spirometry baseline FEV₁ (mL)	RSV_genus1205	Proteobacteria; Legionella	Proteobacteria	Legionella	51.6019351435522	25.4337904675521	0.0567204144517393	0.596483505029756	0.359320329085923	0	0	0	0	2.02887317206552
Microbiome → Measured Phenotypes (Linear)	clr	SPXNFEV1	Spirometry baseline FEV₁ (mL)	RSV_genus566	Firmicutes; Murdochiella	Firmicutes	Murdochiella	-28.725007627012	14.1874677191907	0.0571873565567599	0.598657095008121	0.360629694826532	0	0	0	0	-2.02467474785209
Microbiome → Measured Phenotypes (Linear)	clr	SPXNFEV1	Spirometry baseline FEV₁ (mL)	RSV_genus605	Firmicutes; Lachnoclostridium	Firmicutes	Lachnoclostridium	-15.43359804764	7.68687987661267	0.0591009299189389	0.607420476992582	0.365908736530133	0	0	0	0	-2.0077844711216
Microbiome → Measured Phenotypes (Linear)	clr	SPXNFEV1	Spirometry baseline FEV₁ (mL)	RSV_genus1279	Proteobacteria; Pseudoxanthomonas	Proteobacteria	Pseudoxanthomonas	73.7475098410309	36.8175770827412	0.0596473263987112	0.609577026346012	0.367207837036401	0	0	0	0	2.00305168575586
Microbiome → Measured Phenotypes (Linear)	clr	SPXNFEV1	Spirometry baseline FEV₁ (mL)	RSV_genus1121	Proteobacteria; unclassified	Proteobacteria	NA	61.1379811272537	30.8530321062485	0.06218254539983	0.611538170872916	0.368389226112293	0	0	0	0	1.98158744711745
Microbiome → Measured Phenotypes (Linear)	clr	SPXNFEV1	Spirometry baseline FEV₁ (mL)	RSV_genus218	Actinobacteria; unclassified	Actinobacteria	NA	42.7973464721305	21.5473076180447	0.0616292883547402	0.611538170872916	0.368389226112293	0	0	0	0	1.98620390216595
Microbiome → Measured Phenotypes (Linear)	clr	SPXNFEV1	Spirometry baseline FEV₁ (mL)	RSV_genus240	Bacteroidetes; unclassified	Bacteroidetes	NA	-11.6325636397689	5.83747266947686	0.0608535311509971	0.611538170872916	0.368389226112293	0	0	0	0	-1.99273971775381
Microbiome → Measured Phenotypes (Linear)	clr	SPXNFEV1	Spirometry baseline FEV₁ (mL)	RSV_genus159	Actinobacteria; unclassified	Actinobacteria	NA	129.685977903915	66.1567589190138	0.0647936311194387	0.613614236380196	0.369639843329683	0	0	0	0	1.96028312182995
Microbiome → Measured Phenotypes (Linear)	clr	SPXNFEV1	Spirometry baseline FEV₁ (mL)	RSV_genus703	Firmicutes; Eggerthia	Firmicutes	Eggerthia	-13.3823009584431	6.82883122286213	0.0648693735028495	0.613789072131671	0.369745163995261	0	0	0	0	-1.95967663011508
Microbiome → Measured Phenotypes (Linear)	clr	SPXNFEV1	Spirometry baseline FEV₁ (mL)	RSV_genus813	Proteobacteria; Chelatococcus	Proteobacteria	Chelatococcus	142.894238616518	72.9462292384506	0.0649667016750313	0.614094658575896	0.369929248585661	0	0	0	0	1.95889822007685
Microbiome → Measured Phenotypes (Linear)	clr	SPXNFEV1	Spirometry baseline FEV₁ (mL)	RSV_genus752	Gemmatimonadetes; unclassified	Gemmatimonadetes	NA	41.585849634576	21.4637674521111	0.067694839448347	0.622221516641161	0.374824849704253	0	0	0	0	1.93749069110818
Microbiome → Measured Phenotypes (Linear)	clr	SPXNFEV1	Spirometry baseline FEV₁ (mL)	RSV_genus931	Proteobacteria; unclassified	Proteobacteria	NA	45.4598501722821	23.4283218183432	0.0673207660254377	0.622221516641161	0.374824849704253	0	0	0	0	1.94038013156748
Microbiome → Measured Phenotypes (Linear)	clr	SPXNFEV1	Spirometry baseline FEV₁ (mL)	RSV_genus980	Proteobacteria; Castellaniella	Proteobacteria	Castellaniella	-22.2826421951582	11.5086809145756	0.0678677953741741	0.622221516641161	0.374824849704253	0	0	0	0	-1.93615952693044
Microbiome → Measured Phenotypes (Linear)	clr	SPXNFEV1	Spirometry baseline FEV₁ (mL)	RSV_genus351	Bacteroidetes; Parafilimonas	Bacteroidetes	Parafilimonas	47.3771761424615	24.538972051346	0.0685824166606003	0.624786431927291	0.376369948934857	0	0	0	0	1.9306911488928
Microbiome → Measured Phenotypes (Linear)	clr	SPXNFEV1	Spirometry baseline FEV₁ (mL)	RSV_genus1297	SM2F11; unclassified	SM2F11	NA	118.805775954195	61.8010995544844	0.0696800818956038	0.629205381569078	0.379031914313803	0	0	0	0	1.92238935570158
Microbiome → Measured Phenotypes (Linear)	clr	SPXNFEV1	Spirometry baseline FEV₁ (mL)	RSV_genus636	Firmicutes; [Eubacterium]_hallii_group	Firmicutes	[Eubacterium]_hallii_group	-75.6564210361022	39.4013017566921	0.0699787862980524	0.629721331188568	0.379342721210395	0	0	0	0	-1.92015029105612
Microbiome → Measured Phenotypes (Linear)	clr	SPXNFEV1	Spirometry baseline FEV₁ (mL)	RSV_genus1063	Proteobacteria; Neisseria	Proteobacteria	Neisseria	7.67533316934874	4.01281526024706	0.0709801617823329	0.632901295792652	0.381258324774259	0	0	0	0	1.91270533816605
Microbiome → Measured Phenotypes (Linear)	clr	SPXNFEV1	Spirometry baseline FEV₁ (mL)	RSV_genus640	Firmicutes; unclassified	Firmicutes	NA	-50.5436916813295	26.5145045251166	0.071856523893388	0.636035000766471	0.383146061640334	0	0	0	0	-1.90626574347073
Microbiome → Measured Phenotypes (Linear)	clr	SPXNFEV1	Spirometry baseline FEV₁ (mL)	RSV_genus789	Planctomycetes; Rhodopirellula	Planctomycetes	Rhodopirellula	105.141746093458	55.2239526325208	0.0721787273603718	0.637301579510889	0.383909045842613	0	0	0	0	1.90391562141717
Microbiome → Measured Phenotypes (Linear)	clr	SPXNFEV1	Spirometry baseline FEV₁ (mL)	RSV_genus373	Bacteroidetes; Sphingobacterium	Bacteroidetes	Sphingobacterium	58.4629363600685	30.8948822922838	0.0737875709865015	0.64260771705937	0.387105451231896	0	0	0	0	1.89231782166945
Microbiome → Measured Phenotypes (Linear)	clr	SPXNFEV1	Spirometry baseline FEV₁ (mL)	RSV_genus539	Firmicutes; Clostridium_sensu_stricto_10	Firmicutes	Clostridium_sensu_stricto_10	113.070545031322	59.8430516008756	0.0741900310505307	0.644130307330901	0.388022656205405	0	0	0	0	1.88945152371989
Microbiome → Measured Phenotypes (Linear)	clr	SPXNFEV1	Spirometry baseline FEV₁ (mL)	RSV_genus138	Actinobacteria; unclassified	Actinobacteria	NA	141.248972796697	74.8577467896524	0.0745501288997859	0.645613496789931	0.388916126217604	0	0	0	0	1.88689853561318
Microbiome → Measured Phenotypes (Linear)	clr	SPXNFEV1	Spirometry baseline FEV₁ (mL)	RSV_genus121	Actinobacteria; Lysinimonas	Actinobacteria	Lysinimonas	54.8526470161828	29.1037391460276	0.0748574210399831	0.646515733288764	0.389459631466183	0	0	0	0	1.8847285134381
Microbiome → Measured Phenotypes (Linear)	clr	SPXNFEV1	Spirometry baseline FEV₁ (mL)	RSV_genus1049	Proteobacteria; Tepidiphilus	Proteobacteria	Tepidiphilus	102.559060331489	54.6549929033917	0.0760355349417106	0.650365540266823	0.39177874657768	0	0	0	0	1.87648108403879
Microbiome → Measured Phenotypes (Linear)	clr	SPXNFEV1	Spirometry baseline FEV₁ (mL)	RSV_genus1053	Proteobacteria; unclassified	Proteobacteria	NA	77.0524002516898	41.6046171528777	0.079626925415446	0.653964656451371	0.393946846115966	0	0	0	0	1.85201560606982
Microbiome → Measured Phenotypes (Linear)	clr	SPXNFEV1	Spirometry baseline FEV₁ (mL)	RSV_genus1188	Proteobacteria; Pantoea	Proteobacteria	Pantoea	-28.795152303082	15.6875055703158	0.0821275296278589	0.653964656451371	0.393946846115966	0	0	0	0	-1.83554690540278
Microbiome → Measured Phenotypes (Linear)	clr	SPXNFEV1	Spirometry baseline FEV₁ (mL)	RSV_genus1218	Proteobacteria; Marinomonas	Proteobacteria	Marinomonas	-42.195604959497	22.8767727929708	0.0807636802591637	0.653964656451371	0.393946846115966	0	0	0	0	-1.84447366511688
Microbiome → Measured Phenotypes (Linear)	clr	SPXNFEV1	Spirometry baseline FEV₁ (mL)	RSV_genus257	Bacteroidetes; unclassified	Bacteroidetes	NA	-7.48988160022675	4.1685957106583	0.0882934624256791	0.653964656451371	0.393946846115966	0	0	0	0	-1.79673974645144
Microbiome → Measured Phenotypes (Linear)	clr	SPXNFEV1	Spirometry baseline FEV₁ (mL)	RSV_genus555	Firmicutes; Defluviitaleaceae_UCG-011	Firmicutes	Defluviitaleaceae_UCG-011	-9.97324812765653	5.34708940281585	0.077677351265049	0.653964656451371	0.393946846115966	0	0	0	0	-1.86517325152717
Microbiome → Measured Phenotypes (Linear)	clr	SPXNFEV1	Spirometry baseline FEV₁ (mL)	RSV_genus591	Firmicutes; Butyrivibrio_2	Firmicutes	Butyrivibrio_2	11.0061164712701	6.08120180271397	0.0861653056389078	0.653964656451371	0.393946846115966	0	0	0	0	1.80985877928903
Microbiome → Measured Phenotypes (Linear)	clr	SPXNFEV1	Spirometry baseline FEV₁ (mL)	RSV_genus628	Firmicutes; Pseudobutyrivibrio	Firmicutes	Pseudobutyrivibrio	-67.3384874464695	36.4635400644411	0.080421390916334	0.653964656451371	0.393946846115966	0	0	0	0	-1.84673477472192
Microbiome → Measured Phenotypes (Linear)	clr	SPXNFEV1	Spirometry baseline FEV₁ (mL)	RSV_genus630	Firmicutes; Shuttleworthia	Firmicutes	Shuttleworthia	-9.59906289063993	5.30221324938574	0.0860804133198851	0.653964656451371	0.393946846115966	0	0	0	0	-1.8103879340862
Microbiome → Measured Phenotypes (Linear)	clr	SPXNFEV1	Spirometry baseline FEV₁ (mL)	RSV_genus664	Firmicutes; Oscillibacter	Firmicutes	Oscillibacter	160.615528816064	88.8225836598956	0.0864200610355706	0.653964656451371	0.393946846115966	0	0	0	0	1.80827355158983
Microbiome → Measured Phenotypes (Linear)	clr	SPXNFEV1	Spirometry baseline FEV₁ (mL)	RSV_genus687	Firmicutes; Subdoligranulum	Firmicutes	Subdoligranulum	-24.45054403329	13.5245239650663	0.0864854607465769	0.653964656451371	0.393946846115966	0	0	0	0	-1.80786725628536
Microbiome → Measured Phenotypes (Linear)	clr	SPXNFEV1	Spirometry baseline FEV₁ (mL)	RSV_genus897	Proteobacteria; Rhodobacter	Proteobacteria	Rhodobacter	52.7316177294357	29.2427478820609	0.0872337573812193	0.653964656451371	0.393946846115966	0	0	0	0	1.80323743658113
Microbiome → Measured Phenotypes (Linear)	clr	SPXNFEV1	Spirometry baseline FEV₁ (mL)	RSV_genus1006	Proteobacteria; Comamonas	Proteobacteria	Comamonas	38.536820616361	21.8950130979751	0.0944857578446893	0.656106051716179	0.395236817833148	0	0	0	0	1.7600729647394
Microbiome → Measured Phenotypes (Linear)	clr	SPXNFEV1	Spirometry baseline FEV₁ (mL)	RSV_genus1052	Proteobacteria; unclassified	Proteobacteria	NA	-57.834582660058	32.5335490445518	0.0914650082008871	0.656106051716179	0.395236817833148	0	0	0	0	-1.77769054894253
Microbiome → Measured Phenotypes (Linear)	clr	SPXNFEV1	Spirometry baseline FEV₁ (mL)	RSV_genus388	Chlamydiae; Simkania	Chlamydiae	Simkania	-97.4651306415553	55.7299956632982	0.0964493000802896	0.656106051716179	0.395236817833148	0	0	0	0	-1.74888100172135
Microbiome → Measured Phenotypes (Linear)	clr	SPXNFEV1	Spirometry baseline FEV₁ (mL)	RSV_genus859	Proteobacteria; Phyllobacterium	Proteobacteria	Phyllobacterium	-103.034596290178	57.8699114551158	0.0909992107833435	0.656106051716179	0.395236817833148	0	0	0	0	-1.78045194297717
Microbiome → Measured Phenotypes (Linear)	clr	SPXNFEV1	Spirometry baseline FEV₁ (mL)	RSV_genus106	Actinobacteria; Phycicoccus	Actinobacteria	Phycicoccus	75.7966964702668	44.7309685381232	0.106498624155023	0.656399255873923	0.39541344336187	0	0	0	0	1.69450157122502
Microbiome → Measured Phenotypes (Linear)	clr	SPXNFEV1	Spirometry baseline FEV₁ (mL)	RSV_genus1079	Proteobacteria; Propionivibrio	Proteobacteria	Propionivibrio	-37.255729486998	22.0452544297214	0.107375975253585	0.656399255873923	0.39541344336187	0	0	0	0	-1.68996595642688
Microbiome → Measured Phenotypes (Linear)	clr	SPXNFEV1	Spirometry baseline FEV₁ (mL)	RSV_genus1114	Proteobacteria; unclassified	Proteobacteria	NA	58.4410254604728	34.3504299091938	0.105191512614562	0.656399255873923	0.39541344336187	0	0	0	0	1.7013186040164
Microbiome → Measured Phenotypes (Linear)	clr	SPXNFEV1	Spirometry baseline FEV₁ (mL)	RSV_genus1126	Proteobacteria; unclassified	Proteobacteria	NA	145.413837703139	88.074359443028	0.115163876761908	0.656399255873923	0.39541344336187	0	0	0	0	1.65103485989247
Microbiome → Measured Phenotypes (Linear)	clr	SPXNFEV1	Spirometry baseline FEV₁ (mL)	RSV_genus1305	Spirochaetae; Spirochaeta_2	Spirochaetae	Spirochaeta_2	-25.5187021195305	15.5240224067534	0.116658658882279	0.656399255873923	0.39541344336187	0	0	0	0	-1.64382023234062
Microbiome → Measured Phenotypes (Linear)	clr	SPXNFEV1	Spirometry baseline FEV₁ (mL)	RSV_genus157	Actinobacteria; unclassified	Actinobacteria	NA	60.1385592939519	35.3483928821344	0.10519323460025	0.656399255873923	0.39541344336187	0	0	0	0	1.7013095756426
Microbiome → Measured Phenotypes (Linear)	clr	SPXNFEV1	Spirometry baseline FEV₁ (mL)	RSV_genus191	Actinobacteria; Actinomadura	Actinobacteria	Actinomadura	84.1948238397635	48.6172053972669	0.0995156495927179	0.656399255873923	0.39541344336187	0	0	0	0	1.7317906932696
Microbiome → Measured Phenotypes (Linear)	clr	SPXNFEV1	Spirometry baseline FEV₁ (mL)	RSV_genus31	Actinobacteria; Iamia	Actinobacteria	Iamia	86.0362055637883	50.1890374456892	0.102751093143965	0.656399255873923	0.39541344336187	0	0	0	0	1.7142429889573
Microbiome → Measured Phenotypes (Linear)	clr	SPXNFEV1	Spirometry baseline FEV₁ (mL)	RSV_genus364	Bacteroidetes; unclassified	Bacteroidetes	NA	125.276683983808	75.0631549974028	0.111522224861039	0.656399255873923	0.39541344336187	0	0	0	0	1.66895041899241
Microbiome → Measured Phenotypes (Linear)	clr	SPXNFEV1	Spirometry baseline FEV₁ (mL)	RSV_genus51	Actinobacteria; Scardovia	Actinobacteria	Scardovia	-6.16310210302713	3.64364626735255	0.107085219907531	0.656399255873923	0.39541344336187	0	0	0	0	-1.69146554050791
Microbiome → Measured Phenotypes (Linear)	clr	SPXNFEV1	Spirometry baseline FEV₁ (mL)	RSV_genus736	Firmicutes; Selenomonas_3	Firmicutes	Selenomonas_3	9.08149896641342	5.32722269067386	0.10454177681578	0.656399255873923	0.39541344336187	0	0	0	0	1.70473424779332
Microbiome → Measured Phenotypes (Linear)	clr	SPXNFEV1	Spirometry baseline FEV₁ (mL)	RSV_genus816	Proteobacteria; unclassified	Proteobacteria	NA	-131.987864773876	80.052503201691	0.115632143788418	0.656399255873923	0.39541344336187	0	0	0	0	-1.6487662408424
Microbiome → Measured Phenotypes (Linear)	clr	SPXNFEV1	Spirometry baseline FEV₁ (mL)	RSV_genus827	Proteobacteria; unclassified	Proteobacteria	NA	109.89220293327	64.3386516333777	0.10391853608407	0.656399255873923	0.39541344336187	0	0	0	0	1.70802775848446
Microbiome → Measured Phenotypes (Linear)	clr	SPXNFEV1	Spirometry baseline FEV₁ (mL)	RSV_genus873	Proteobacteria; Methyloligella	Proteobacteria	Methyloligella	120.473717339187	69.1473743149404	0.0976248043507665	0.656399255873923	0.39541344336187	0	0	0	0	1.74227464936664
Microbiome → Measured Phenotypes (Linear)	clr	SPXNFEV1	Spirometry baseline FEV₁ (mL)	RSV_genus882	Proteobacteria; Variibacter	Proteobacteria	Variibacter	48.6935040735431	28.9962745927005	0.109463137236789	0.656399255873923	0.39541344336187	0	0	0	0	1.67930207440514
Microbiome → Measured Phenotypes (Linear)	clr	SPXNFEV1	Spirometry baseline FEV₁ (mL)	RSV_genus884	Proteobacteria; Amaricoccus	Proteobacteria	Amaricoccus	184.427306619034	110.593673640702	0.111790906046854	0.656399255873923	0.39541344336187	0	0	0	0	1.66761172269405
Microbiome → Measured Phenotypes (Linear)	clr	SPXNFEV1	Spirometry baseline FEV₁ (mL)	RSV_genus1161	Proteobacteria; Cardiobacterium	Proteobacteria	Cardiobacterium	8.37670089842635	5.16566247046374	0.121363556681784	0.657925300558801	0.396332729266252	0	0	0	0	1.62161212551589
Microbiome → Measured Phenotypes (Linear)	clr	SPXNFEV1	Spirometry baseline FEV₁ (mL)	RSV_genus579	Firmicutes; Incertae_Sedis	Firmicutes	Incertae_Sedis	-9.58772985109698	5.90987422911111	0.121210325178731	0.657925300558801	0.396332729266252	0	0	0	0	-1.62232383962916
Microbiome → Measured Phenotypes (Linear)	clr	SPXNFEV1	Spirometry baseline FEV₁ (mL)	RSV_genus592	Firmicutes; Catonella	Firmicutes	Catonella	8.49218088339199	5.20841970563471	0.119467718765958	0.657925300558801	0.396332729266252	0	0	0	0	1.63047169071355
Microbiome → Measured Phenotypes (Linear)	clr	SPXNFEV1	Spirometry baseline FEV₁ (mL)	RSV_genus863	Proteobacteria; Neorhizobium	Proteobacteria	Neorhizobium	-56.1805915010748	34.7341840213306	0.122264277379105	0.658984915120369	0.396971038707764	0	0	0	0	-1.61744382613318
Microbiome → Measured Phenotypes (Linear)	clr	SPXNFEV1	Spirometry baseline FEV₁ (mL)	RSV_genus848	Proteobacteria; unclassified	Proteobacteria	NA	96.6031296640086	59.9644718692591	0.123666478792709	0.662049234604855	0.398816977910282	0	0	0	0	1.61100609498626
Microbiome → Measured Phenotypes (Linear)	clr	SPXNFEV1	Spirometry baseline FEV₁ (mL)	RSV_genus180	Actinobacteria; Saccharopolyspora	Actinobacteria	Saccharopolyspora	107.648022451407	67.2632255357088	0.126006290956215	0.667041972664576	0.401824592148616	0	0	0	0	1.60039935037398
Microbiome → Measured Phenotypes (Linear)	clr	SPXNFEV1	Spirometry baseline FEV₁ (mL)	RSV_genus678	Firmicutes; Ruminococcaceae_UCG-008	Firmicutes	Ruminococcaceae_UCG-008	-72.6845726588268	45.655738886429	0.127882347859544	0.670411115781987	0.403854156425713	0	0	0	0	-1.59201393804256
Microbiome → Measured Phenotypes (Linear)	clr	SPXNFEV1	Spirometry baseline FEV₁ (mL)	RSV_genus338	Bacteroidetes; unclassified	Bacteroidetes	NA	126.757856581783	79.7227773581448	0.12834025189779	0.671011276802243	0.404215692081744	0	0	0	0	1.58998294818981
Microbiome → Measured Phenotypes (Linear)	clr	SPXNFEV1	Spirometry baseline FEV₁ (mL)	RSV_genus747	Fusobacteria; unclassified	Fusobacteria	NA	-6.18484526578014	3.91249391787486	0.130429309349831	0.674037542358967	0.406038707683306	0	0	0	0	-1.58079357964588
Microbiome → Measured Phenotypes (Linear)	clr	SPXNFEV1	Spirometry baseline FEV₁ (mL)	RSV_genus600	Firmicutes; Howardella	Firmicutes	Howardella	-18.2385489003595	11.5582403505946	0.13107705349648	0.674834760373098	0.406518950031628	0	0	0	0	-1.5779693402397
Microbiome → Measured Phenotypes (Linear)	clr	SPXNFEV1	Spirometry baseline FEV₁ (mL)	RSV_genus1024	Proteobacteria; Rhodoferax	Proteobacteria	Rhodoferax	119.960481116186	78.5245558295772	0.143068463056258	0.674908404847638	0.406563313298347	0	0	0	0	1.52768111642093
Microbiome → Measured Phenotypes (Linear)	clr	SPXNFEV1	Spirometry baseline FEV₁ (mL)	RSV_genus1040	Proteobacteria; Massilia	Proteobacteria	Massilia	-48.1030008921027	33.6648932224859	0.169274512090805	0.674908404847638	0.406563313298347	0	0	0	0	-1.42887727503538
Microbiome → Measured Phenotypes (Linear)	clr	SPXNFEV1	Spirometry baseline FEV₁ (mL)	RSV_genus1061	Proteobacteria; Kingella	Proteobacteria	Kingella	7.89841227318338	5.02713351732078	0.132650741254408	0.674908404847638	0.406563313298347	0	0	0	0	1.571156255542
Microbiome → Measured Phenotypes (Linear)	clr	SPXNFEV1	Spirometry baseline FEV₁ (mL)	RSV_genus1119	Proteobacteria; unclassified	Proteobacteria	NA	149.5162271278	104.729356528263	0.169624793018757	0.674908404847638	0.406563313298347	0	0	0	0	1.42764390123461
Microbiome → Measured Phenotypes (Linear)	clr	SPXNFEV1	Spirometry baseline FEV₁ (mL)	RSV_genus1133	Proteobacteria; Campylobacter	Proteobacteria	Campylobacter	10.5371237469291	7.13721434218269	0.156228571607434	0.674908404847638	0.406563313298347	0	0	0	0	1.4763636401743
Microbiome → Measured Phenotypes (Linear)	clr	SPXNFEV1	Spirometry baseline FEV₁ (mL)	RSV_genus1150	Proteobacteria; Succinivibrio	Proteobacteria	Succinivibrio	-70.8588931586918	46.2708954481441	0.142153426134543	0.674908404847638	0.406563313298347	0	0	0	0	-1.5313923033563
Microbiome → Measured Phenotypes (Linear)	clr	SPXNFEV1	Spirometry baseline FEV₁ (mL)	RSV_genus1181	Proteobacteria; Escherichia/Shigella	Proteobacteria	Escherichia/Shigella	-9.10646549875932	5.91208422769988	0.139973553607688	0.674908404847638	0.406563313298347	0	0	0	0	-1.54031389743956
Microbiome → Measured Phenotypes (Linear)	clr	SPXNFEV1	Spirometry baseline FEV₁ (mL)	RSV_genus1187	Proteobacteria; unclassified	Proteobacteria	NA	-8.41098331986827	5.75396224799768	0.16014672370411	0.674908404847638	0.406563313298347	0	0	0	0	-1.46177242000418
Microbiome → Measured Phenotypes (Linear)	clr	SPXNFEV1	Spirometry baseline FEV₁ (mL)	RSV_genus1260	Proteobacteria; Photobacterium	Proteobacteria	Photobacterium	-42.5851895887252	29.2206574572001	0.161345658925208	0.674908404847638	0.406563313298347	0	0	0	0	-1.45736589435403
Microbiome → Measured Phenotypes (Linear)	clr	SPXNFEV1	Spirometry baseline FEV₁ (mL)	RSV_genus1294	Proteobacteria; unclassified	Proteobacteria	NA	73.7016072961776	47.3955555232617	0.136438137769021	0.674908404847638	0.406563313298347	0	0	0	0	1.55503203797252
Microbiome → Measured Phenotypes (Linear)	clr	SPXNFEV1	Spirometry baseline FEV₁ (mL)	RSV_genus142	Actinobacteria; Promicromonospora	Actinobacteria	Promicromonospora	181.005284032322	122.81503912824	0.156910198524908	0.674908404847638	0.406563313298347	0	0	0	0	1.47380390314676
Microbiome → Measured Phenotypes (Linear)	clr	SPXNFEV1	Spirometry baseline FEV₁ (mL)	RSV_genus158	Actinobacteria; unclassified	Actinobacteria	NA	102.296391779363	67.5028462560287	0.146121767269152	0.674908404847638	0.406563313298347	0	0	0	0	1.51543819932225
Microbiome → Measured Phenotypes (Linear)	clr	SPXNFEV1	Spirometry baseline FEV₁ (mL)	RSV_genus160	Actinobacteria; Aeromicrobium	Actinobacteria	Aeromicrobium	84.9920040167081	56.2689569461272	0.147378632699348	0.674908404847638	0.406563313298347	0	0	0	0	1.51045991661229
Microbiome → Measured Phenotypes (Linear)	clr	SPXNFEV1	Spirometry baseline FEV₁ (mL)	RSV_genus164	Actinobacteria; unclassified	Actinobacteria	NA	75.6378046391192	50.1683078188848	0.148084098048463	0.674908404847638	0.406563313298347	0	0	0	0	1.50768100275941
Microbiome → Measured Phenotypes (Linear)	clr	SPXNFEV1	Spirometry baseline FEV₁ (mL)	RSV_genus167	Actinobacteria; Microlunatus	Actinobacteria	Microlunatus	121.087749124736	82.856580528625	0.160244028519169	0.674908404847638	0.406563313298347	0	0	0	0	1.46141378695809
Microbiome → Measured Phenotypes (Linear)	clr	SPXNFEV1	Spirometry baseline FEV₁ (mL)	RSV_genus179	Actinobacteria; Pseudonocardia	Actinobacteria	Pseudonocardia	65.4980568377067	46.3079947482816	0.173423008867897	0.674908404847638	0.406563313298347	0	0	0	0	1.41440062766132
Microbiome → Measured Phenotypes (Linear)	clr	SPXNFEV1	Spirometry baseline FEV₁ (mL)	RSV_genus196	Actinobacteria; Cryptobacterium	Actinobacteria	Cryptobacterium	-9.16774228405958	6.00314613550041	0.143198262362256	0.674908404847638	0.406563313298347	0	0	0	0	-1.52715627391526
Microbiome → Measured Phenotypes (Linear)	clr	SPXNFEV1	Spirometry baseline FEV₁ (mL)	RSV_genus220	Actinobacteria; unclassified	Actinobacteria	NA	-32.4774414102135	21.746900019767	0.151746187166897	0.674908404847638	0.406563313298347	0	0	0	0	-1.49342855214733
Microbiome → Measured Phenotypes (Linear)	clr	SPXNFEV1	Spirometry baseline FEV₁ (mL)	RSV_genus227	Armatimonadetes; unclassified	Armatimonadetes	NA	39.6527270293298	25.3904755563844	0.13485720225143	0.674908404847638	0.406563313298347	0	0	0	0	1.56171659492054
Microbiome → Measured Phenotypes (Linear)	clr	SPXNFEV1	Spirometry baseline FEV₁ (mL)	RSV_genus254	Bacteroidetes; Proteiniphilum	Bacteroidetes	Proteiniphilum	64.8065004947603	42.6611541440728	0.14520328448592	0.674908404847638	0.406563313298347	0	0	0	0	1.5190986225056
Microbiome → Measured Phenotypes (Linear)	clr	SPXNFEV1	Spirometry baseline FEV₁ (mL)	RSV_genus281	Bacteroidetes; Algoriphagus	Bacteroidetes	Algoriphagus	28.4986361777741	20.2541666953708	0.175560494088874	0.674908404847638	0.406563313298347	0	0	0	0	1.40705053959528
Microbiome → Measured Phenotypes (Linear)	clr	SPXNFEV1	Spirometry baseline FEV₁ (mL)	RSV_genus349	Bacteroidetes; unclassified	Bacteroidetes	NA	48.0675979913495	31.8262618654867	0.147416011547028	0.674908404847638	0.406563313298347	0	0	0	0	1.51031240157913
Microbiome → Measured Phenotypes (Linear)	clr	SPXNFEV1	Spirometry baseline FEV₁ (mL)	RSV_genus359	Bacteroidetes; unclassified	Bacteroidetes	NA	-110.509493133883	70.7504033141508	0.134799282901291	0.674908404847638	0.406563313298347	0	0	0	0	-1.56196273034926
Microbiome → Measured Phenotypes (Linear)	clr	SPXNFEV1	Spirometry baseline FEV₁ (mL)	RSV_genus371	Bacteroidetes; Pedobacter	Bacteroidetes	Pedobacter	-97.214293460963	64.5084837959522	0.148257371350044	0.674908404847638	0.406563313298347	0	0	0	0	-1.50700012991257
Microbiome → Measured Phenotypes (Linear)	clr	SPXNFEV1	Spirometry baseline FEV₁ (mL)	RSV_genus39	Actinobacteria; unclassified	Actinobacteria	NA	7.59450739842339	5.22099683935238	0.162099559847925	0.674908404847638	0.406563313298347	0	0	0	0	1.45460869487242
Microbiome → Measured Phenotypes (Linear)	clr	SPXNFEV1	Spirometry baseline FEV₁ (mL)	RSV_genus474	Firmicutes; Thermicanus	Firmicutes	Thermicanus	43.0345579711091	29.916270549059	0.1665616957393	0.674908404847638	0.406563313298347	0	0	0	0	1.4385000931362
Microbiome → Measured Phenotypes (Linear)	clr	SPXNFEV1	Spirometry baseline FEV₁ (mL)	RSV_genus484	Firmicutes; Lysinibacillus	Firmicutes	Lysinibacillus	-107.798041611797	77.8723429993522	0.182313830934319	0.674908404847638	0.406563313298347	0	0	0	0	-1.38429174543643
Microbiome → Measured Phenotypes (Linear)	clr	SPXNFEV1	Spirometry baseline FEV₁ (mL)	RSV_genus487	Firmicutes; Sporosarcina	Firmicutes	Sporosarcina	114.151668441193	79.2640843182866	0.166101898216059	0.674908404847638	0.406563313298347	0	0	0	0	1.4401436592999
Microbiome → Measured Phenotypes (Linear)	clr	SPXNFEV1	Spirometry baseline FEV₁ (mL)	RSV_genus494	Firmicutes; Staphylococcus	Firmicutes	Staphylococcus	-11.7968912888033	7.75178926789875	0.144521491928019	0.674908404847638	0.406563313298347	0	0	0	0	-1.52182817167849
Microbiome → Measured Phenotypes (Linear)	clr	SPXNFEV1	Spirometry baseline FEV₁ (mL)	RSV_genus510	Firmicutes; Dolosigranulum	Firmicutes	Dolosigranulum	-50.8111935883281	32.2754212323628	0.131922659840303	0.674908404847638	0.406563313298347	0	0	0	0	-1.5742999362431
Microbiome → Measured Phenotypes (Linear)	clr	SPXNFEV1	Spirometry baseline FEV₁ (mL)	RSV_genus613	Firmicutes; Lachnospiraceae_ND3007_group	Firmicutes	Lachnospiraceae_ND3007_group	-25.5953867719332	18.1474704536304	0.174580698206799	0.674908404847638	0.406563313298347	0	0	0	0	-1.41041071466866
Microbiome → Measured Phenotypes (Linear)	clr	SPXNFEV1	Spirometry baseline FEV₁ (mL)	RSV_genus614	Firmicutes; Lachnospiraceae_NK3A20_group	Firmicutes	Lachnospiraceae_NK3A20_group	-117.48591442449	79.102941808192	0.153886795676757	0.674908404847638	0.406563313298347	0	0	0	0	-1.48522813107721
Microbiome → Measured Phenotypes (Linear)	clr	SPXNFEV1	Spirometry baseline FEV₁ (mL)	RSV_genus631	Firmicutes; Stomatobaculum	Firmicutes	Stomatobaculum	8.74963105875224	6.30861377809911	0.18151924421971	0.674908404847638	0.406563313298347	0	0	0	0	1.38693401855211
Microbiome → Measured Phenotypes (Linear)	clr	SPXNFEV1	Spirometry baseline FEV₁ (mL)	RSV_genus641	Firmicutes; Desulfotomaculum	Firmicutes	Desulfotomaculum	181.080722615177	120.172432042953	0.148297945055465	0.674908404847638	0.406563313298347	0	0	0	0	1.50684079149245
Microbiome → Measured Phenotypes (Linear)	clr	SPXNFEV1	Spirometry baseline FEV₁ (mL)	RSV_genus683	Firmicutes; Ruminococcaceae_UCG-014	Firmicutes	Ruminococcaceae_UCG-014	7.44588160838683	5.15206148455609	0.164687229491185	0.674908404847638	0.406563313298347	0	0	0	0	1.44522374795152
Microbiome → Measured Phenotypes (Linear)	clr	SPXNFEV1	Spirometry baseline FEV₁ (mL)	RSV_genus700	Firmicutes; Catenibacterium	Firmicutes	Catenibacterium	-61.5615359987011	42.9607386949358	0.168115799590641	0.674908404847638	0.406563313298347	0	0	0	0	-1.4329720081363
Microbiome → Measured Phenotypes (Linear)	clr	SPXNFEV1	Spirometry baseline FEV₁ (mL)	RSV_genus755	Gemmatimonadetes; unclassified	Gemmatimonadetes	NA	30.8656443989531	19.987339864487	0.139018335187462	0.674908404847638	0.406563313298347	0	0	0	0	1.54425974683076
Microbiome → Measured Phenotypes (Linear)	clr	SPXNFEV1	Spirometry baseline FEV₁ (mL)	RSV_genus787	Planctomycetes; Pirellula	Planctomycetes	Pirellula	55.468216079423	37.7602053699101	0.158206843107584	0.674908404847638	0.406563313298347	0	0	0	0	1.46895959743969
Microbiome → Measured Phenotypes (Linear)	clr	SPXNFEV1	Spirometry baseline FEV₁ (mL)	RSV_genus838	Proteobacteria; Rhodomicrobium	Proteobacteria	Rhodomicrobium	-47.9377673578509	33.4128249762111	0.167625488766197	0.674908404847638	0.406563313298347	0	0	0	0	-1.43471159328734
Microbiome → Measured Phenotypes (Linear)	clr	SPXNFEV1	Spirometry baseline FEV₁ (mL)	RSV_genus841	Proteobacteria; unclassified	Proteobacteria	NA	-38.9490442691995	26.1216045194202	0.152360294703826	0.674908404847638	0.406563313298347	0	0	0	0	-1.49106630261716
Microbiome → Measured Phenotypes (Linear)	clr	SPXNFEV1	Spirometry baseline FEV₁ (mL)	RSV_genus865	Proteobacteria; Shinella	Proteobacteria	Shinella	41.856426589006	26.7005789061351	0.133473188399542	0.674908404847638	0.406563313298347	0	0	0	0	1.56762243755653
Microbiome → Measured Phenotypes (Linear)	clr	SPXNFEV1	Spirometry baseline FEV₁ (mL)	RSV_genus949	Proteobacteria; Candidatus_Odyssella	Proteobacteria	Candidatus_Odyssella	178.754331709156	117.735703052417	0.145411326240237	0.674908404847638	0.406563313298347	0	0	0	0	1.51826784123057
Microbiome → Measured Phenotypes (Linear)	clr	SPXNFEV1	Spirometry baseline FEV₁ (mL)	RSV_genus970	Proteobacteria; Sphingomicrobium	Proteobacteria	Sphingomicrobium	49.2769042299025	32.1081965511632	0.141338502904086	0.674908404847638	0.406563313298347	0	0	0	0	1.5347141703017
Microbiome → Measured Phenotypes (Linear)	clr	SPXNFEV1	Spirometry baseline FEV₁ (mL)	RSV_genus979	Proteobacteria; Bordetella	Proteobacteria	Bordetella	-79.8847230820721	51.9325869847824	0.140478068603029	0.674908404847638	0.406563313298347	0	0	0	0	-1.53823885387186
Microbiome → Measured Phenotypes (Linear)	clr	SPXNFEV1	Spirometry baseline FEV₁ (mL)	RSV_genus990	Proteobacteria; Sutterella	Proteobacteria	Sutterella	-24.4474379103256	16.3630268863469	0.151580887705924	0.674908404847638	0.406563313298347	0	0	0	0	-1.49406574224505
Microbiome → Measured Phenotypes (Linear)	clr	SPXNFEV1	Spirometry baseline FEV₁ (mL)	RSV_genus995	Proteobacteria; unclassified	Proteobacteria	NA	-93.0507462171951	65.8430641562284	0.173764876644943	0.674908404847638	0.406563313298347	0	0	0	0	-1.41322016843581
Microbiome → Measured Phenotypes (Linear)	clr	SPXNFEV1	Spirometry baseline FEV₁ (mL)	RSV_genus1054	Proteobacteria; Alysiella	Proteobacteria	Alysiella	8.53890169443796	6.25301241720659	0.188025114663354	0.675068141035167	0.406659538020382	0	0	0	0	1.36556608634603
Microbiome → Measured Phenotypes (Linear)	clr	SPXNFEV1	Spirometry baseline FEV₁ (mL)	RSV_genus1238	Proteobacteria; Acinetobacter	Proteobacteria	Acinetobacter	9.61050299190197	7.06124385659947	0.189432577570356	0.675068141035167	0.406659538020382	0	0	0	0	1.3610212573129
Microbiome → Measured Phenotypes (Linear)	clr	SPXNFEV1	Spirometry baseline FEV₁ (mL)	RSV_genus186	Actinobacteria; Streptomyces	Actinobacteria	Streptomyces	-34.4514038190028	25.0534601886255	0.185094946966101	0.675068141035167	0.406659538020382	0	0	0	0	-1.37511559519607
Microbiome → Measured Phenotypes (Linear)	clr	SPXNFEV1	Spirometry baseline FEV₁ (mL)	RSV_genus283	Bacteroidetes; Adhaeribacter	Bacteroidetes	Adhaeribacter	-33.053054680714	24.21015778876	0.188120986386585	0.675068141035167	0.406659538020382	0	0	0	0	-1.36525564885246
Microbiome → Measured Phenotypes (Linear)	clr	SPXNFEV1	Spirometry baseline FEV₁ (mL)	RSV_genus533	Firmicutes; Catabacter	Firmicutes	Catabacter	-33.1768356955776	24.2832883048799	0.187816669605731	0.675068141035167	0.406659538020382	0	0	0	0	-1.36624147763837
Microbiome → Measured Phenotypes (Linear)	clr	SPXNFEV1	Spirometry baseline FEV₁ (mL)	RSV_genus626	Firmicutes; unclassified	Firmicutes	NA	5.82382558958746	4.27070346340141	0.188611620257581	0.675068141035167	0.406659538020382	0	0	0	0	1.36366892234402
Microbiome → Measured Phenotypes (Linear)	clr	SPXNFEV1	Spirometry baseline FEV₁ (mL)	RSV_genus662	Firmicutes; Intestinimonas	Firmicutes	Intestinimonas	-28.4495133901327	20.8739963552543	0.188844643721662	0.675068141035167	0.406659538020382	0	0	0	0	-1.36291646821964
Microbiome → Measured Phenotypes (Linear)	clr	SPXNFEV1	Spirometry baseline FEV₁ (mL)	RSV_genus730	Firmicutes; Megamonas	Firmicutes	Megamonas	56.7909979305341	41.8534513750901	0.1907157354328	0.67646531649263	0.407501193390452	0	0	0	0	1.35690118890253
Microbiome → Measured Phenotypes (Linear)	clr	SPXNFEV1	Spirometry baseline FEV₁ (mL)	RSV_genus1104	Proteobacteria; unclassified	Proteobacteria	NA	171.868152679011	127.247280119441	0.192671806600282	0.678083577569214	0.408476030242908	0	0	0	0	1.35066268228041
Microbiome → Measured Phenotypes (Linear)	clr	SPXNFEV1	Spirometry baseline FEV₁ (mL)	RSV_genus1165	Proteobacteria; C1-B045	Proteobacteria	C1-B045	174.108356277876	129.08578265768	0.193265152765703	0.678463836649277	0.408705097462091	0	0	0	0	1.34878026606222
Microbiome → Measured Phenotypes (Linear)	clr	SPXNFEV1	Spirometry baseline FEV₁ (mL)	RSV_genus623	Firmicutes; Lactonifactor	Firmicutes	Lactonifactor	-26.0299034497092	19.3025811315046	0.193347520621911	0.678463836649277	0.408705097462091	0	0	0	0	-1.34851931316194
Microbiome → Measured Phenotypes (Linear)	clr	SPXNFEV1	Spirometry baseline FEV₁ (mL)	RSV_genus271	Bacteroidetes; Alistipes	Bacteroidetes	Alistipes	-14.3377711131993	10.6708523360127	0.19489315868791	0.679880526168031	0.40955850805903	0	0	0	0	-1.34363878926628
Microbiome → Measured Phenotypes (Linear)	clr	SPXNFEV1	Spirometry baseline FEV₁ (mL)	RSV_genus45	Actinobacteria; Bifidobacterium	Actinobacteria	Bifidobacterium	-6.3684054333899	4.73986791399967	0.194910918046446	0.679880526168031	0.40955850805903	0	0	0	0	-1.34358289069199
Microbiome → Measured Phenotypes (Linear)	clr	SPXNFEV1	Spirometry baseline FEV₁ (mL)	RSV_genus1007	Proteobacteria; Curvibacter	Proteobacteria	Curvibacter	11.310940325093	8.42196626982619	0.195087136331523	0.680095787791216	0.409688181179292	0	0	0	0	1.34302845234815
Microbiome → Measured Phenotypes (Linear)	clr	SPXNFEV1	Spirometry baseline FEV₁ (mL)	RSV_genus242	Bacteroidetes; Barnesiella	Bacteroidetes	Barnesiella	-21.0766334274753	15.8011728651888	0.198017848258717	0.680448942249125	0.409900920634724	0	0	0	0	-1.33386512553816
Microbiome → Measured Phenotypes (Linear)	clr	SPXNFEV1	Spirometry baseline FEV₁ (mL)	RSV_genus659	Firmicutes; Fastidiosipila	Firmicutes	Fastidiosipila	29.3021207364821	21.8619993406386	0.195949116026148	0.680448942249125	0.409900920634724	0	0	0	0	1.34032209405538
Microbiome → Measured Phenotypes (Linear)	clr	SPXNFEV1	Spirometry baseline FEV₁ (mL)	RSV_genus854	Proteobacteria; Aminobacter	Proteobacteria	Aminobacter	30.7474968592535	22.9260852625688	0.195682637936042	0.680448942249125	0.409900920634724	0	0	0	0	1.34115774704261
Microbiome → Measured Phenotypes (Linear)	clr	SPXNFEV1	Spirometry baseline FEV₁ (mL)	RSV_genus95	Actinobacteria; Dermabacter	Actinobacteria	Dermabacter	82.8640657239049	61.8199233108316	0.195920955355713	0.680448942249125	0.409900920634724	0	0	0	0	1.34041036102978
Microbiome → Measured Phenotypes (Linear)	clr	SPXNFEV1	Spirometry baseline FEV₁ (mL)	RSV_genus1192	Proteobacteria; Providencia	Proteobacteria	Providencia	-106.526494188255	80.3958864263003	0.200878320025507	0.680507352267022	0.409936106698841	0	0	0	0	-1.32502418871777
Microbiome → Measured Phenotypes (Linear)	clr	SPXNFEV1	Spirometry baseline FEV₁ (mL)	RSV_genus450	Deinococcus-Thermus; Thermus	Deinococcus-Thermus	Thermus	-57.2553559249993	43.2265787719297	0.201035739401134	0.680564336235272	0.40997043371384	0	0	0	0	-1.32454053852116
Microbiome → Measured Phenotypes (Linear)	clr	SPXNFEV1	Spirometry baseline FEV₁ (mL)	RSV_genus1050	Proteobacteria; Methylobacillus	Proteobacteria	Methylobacillus	-49.4654212554755	37.3841702976061	0.201484022461409	0.680938420320198	0.410195781129767	0	0	0	0	-1.32316488133061
Microbiome → Measured Phenotypes (Linear)	clr	SPXNFEV1	Spirometry baseline FEV₁ (mL)	RSV_genus232	Bacteroidetes; unclassified	Bacteroidetes	NA	-14.5994218186227	11.10102927816	0.204114367527279	0.683449261781383	0.411708306409189	0	0	0	0	-1.31514127679542
Microbiome → Measured Phenotypes (Linear)	clr	SPXNFEV1	Spirometry baseline FEV₁ (mL)	RSV_genus340	Bacteroidetes; unclassified	Bacteroidetes	NA	5.91769464011968	4.4992409749876	0.204073570275176	0.683449261781383	0.411708306409189	0	0	0	0	1.31526510205113
Microbiome → Measured Phenotypes (Linear)	clr	SPXNFEV1	Spirometry baseline FEV₁ (mL)	RSV_genus417	Chloroflexi; unclassified	Chloroflexi	NA	-52.0392354863923	39.8965758350026	0.207693349907535	0.68489197213462	0.412577391898611	0	0	0	0	-1.3043534287656
Microbiome → Measured Phenotypes (Linear)	clr	SPXNFEV1	Spirometry baseline FEV₁ (mL)	RSV_genus531	Firmicutes; unclassified	Firmicutes	NA	56.17619027775	42.9821193477044	0.206821951211464	0.68489197213462	0.412577391898611	0	0	0	0	1.30696650445065
Microbiome → Measured Phenotypes (Linear)	clr	SPXNFEV1	Spirometry baseline FEV₁ (mL)	RSV_genus589	Firmicutes; Blautia	Firmicutes	Blautia	-21.6878425979014	16.548668440976	0.20563190238111	0.68489197213462	0.412577391898611	0	0	0	0	-1.31054910401131
Microbiome → Measured Phenotypes (Linear)	clr	SPXNFEV1	Spirometry baseline FEV₁ (mL)	RSV_genus804	Proteobacteria; unclassified	Proteobacteria	NA	15.226951877058	11.6876655989305	0.208205265841413	0.68489197213462	0.412577391898611	0	0	0	0	1.30282234276547
Microbiome → Measured Phenotypes (Linear)	clr	SPXNFEV1	Spirometry baseline FEV₁ (mL)	RSV_genus1257	Proteobacteria; Aliivibrio	Proteobacteria	Aliivibrio	16.1384557607734	12.4829151973058	0.211565912594329	0.687075453279177	0.413892716055606	0	0	0	0	1.29284349894939
Microbiome → Measured Phenotypes (Linear)	clr	SPXNFEV1	Spirometry baseline FEV₁ (mL)	RSV_genus375	Bacteroidetes; unclassified	Bacteroidetes	NA	47.0892480655419	36.4397211444076	0.211766945480069	0.687189583983808	0.413961468136764	0	0	0	0	1.29225050540127
Microbiome → Measured Phenotypes (Linear)	clr	SPXNFEV1	Spirometry baseline FEV₁ (mL)	RSV_genus540	Firmicutes; Clostridium_sensu_stricto_12	Firmicutes	Clostridium_sensu_stricto_12	147.925086215793	115.379989548439	0.215241982468711	0.689097031362416	0.415110510170645	0	0	0	0	1.28206881275276
Microbiome → Measured Phenotypes (Linear)	clr	SPXNFEV1	Spirometry baseline FEV₁ (mL)	RSV_genus1333	Verrucomicrobia; Opitutus	Verrucomicrobia	Opitutus	-36.1001098631572	28.7778236593965	0.224894648107871	0.689281938921441	0.415221898070559	0	0	0	0	-1.25444197206934
Microbiome → Measured Phenotypes (Linear)	clr	SPXNFEV1	Spirometry baseline FEV₁ (mL)	RSV_genus1347	Verrucomicrobia; Prosthecobacter	Verrucomicrobia	Prosthecobacter	-114.487472034111	89.7398945550377	0.21741388313951	0.689281938921441	0.415221898070559	0	0	0	0	-1.27577007530241
Microbiome → Measured Phenotypes (Linear)	clr	SPXNFEV1	Spirometry baseline FEV₁ (mL)	RSV_genus249	Bacteroidetes; Odoribacter	Bacteroidetes	Odoribacter	-12.268880047537	9.69236070943435	0.220875987316694	0.689281938921441	0.415221898070559	0	0	0	0	-1.26582990618526
Microbiome → Measured Phenotypes (Linear)	clr	SPXNFEV1	Spirometry baseline FEV₁ (mL)	RSV_genus707	Firmicutes; Erysipelotrichaceae_UCG-003	Firmicutes	Erysipelotrichaceae_UCG-003	-28.3229191148332	22.519873300819	0.22374432319683	0.689281938921441	0.415221898070559	0	0	0	0	-1.25768554451872
Microbiome → Measured Phenotypes (Linear)	clr	SPXNFEV1	Spirometry baseline FEV₁ (mL)	RSV_genus992	Proteobacteria; Cupriavidus	Proteobacteria	Cupriavidus	-25.9092299446121	20.46908784261	0.220895737597166	0.689281938921441	0.415221898070559	0	0	0	0	-1.2657735480854
Microbiome → Measured Phenotypes (Linear)	clr	SPXNFEV1	Spirometry baseline FEV₁ (mL)	RSV_genus1051	Proteobacteria; Methylophilus	Proteobacteria	Methylophilus	-25.5362527533429	20.5559827549156	0.229249109669681	0.690002204519159	0.415655784455378	0	0	0	0	-1.2422783701371
Microbiome → Measured Phenotypes (Linear)	clr	SPXNFEV1	Spirometry baseline FEV₁ (mL)	RSV_genus1273	Proteobacteria; Luteibacter	Proteobacteria	Luteibacter	-86.1103690267924	69.0281928849176	0.227383880741438	0.690002204519159	0.415655784455378	0	0	0	0	-1.24746665714332
Microbiome → Measured Phenotypes (Linear)	clr	SPXNFEV1	Spirometry baseline FEV₁ (mL)	RSV_genus1283	Proteobacteria; Tahibacter	Proteobacteria	Tahibacter	70.5055097453358	57.0263726502262	0.231388702517499	0.690002204519159	0.415655784455378	0	0	0	0	1.23636672768553
Microbiome → Measured Phenotypes (Linear)	clr	SPXNFEV1	Spirometry baseline FEV₁ (mL)	RSV_genus18	Acidobacteria; unclassified	Acidobacteria	NA	29.3397547215345	23.8410455107269	0.233475788199147	0.690002204519159	0.415655784455378	0	0	0	0	1.23064043933532
Microbiome → Measured Phenotypes (Linear)	clr	SPXNFEV1	Spirometry baseline FEV₁ (mL)	RSV_genus379	Candidate_division_SR1; unclassified	Candidate_division_SR1	NA	5.2638314214367	4.22497177649951	0.227951047444226	0.690002204519159	0.415655784455378	0	0	0	0	1.24588558217492
Microbiome → Measured Phenotypes (Linear)	clr	SPXNFEV1	Spirometry baseline FEV₁ (mL)	RSV_genus48	Actinobacteria; unclassified	Actinobacteria	NA	-50.6183893327854	41.1975978303728	0.234196070828828	0.690002204519159	0.415655784455378	0	0	0	0	-1.22867332074073
Microbiome → Measured Phenotypes (Linear)	clr	SPXNFEV1	Spirometry baseline FEV₁ (mL)	RSV_genus499	Firmicutes; Abiotrophia	Firmicutes	Abiotrophia	-4.24327955225795	3.39857060255269	0.226996497440592	0.690002204519159	0.415655784455378	0	0	0	0	-1.24854830118015
Microbiome → Measured Phenotypes (Linear)	clr	SPXNFEV1	Spirometry baseline FEV₁ (mL)	RSV_genus53	Actinobacteria; Corynebacterium_1	Actinobacteria	Corynebacterium_1	-16.8817122075353	13.5642487048778	0.228422341958859	0.690002204519159	0.415655784455378	0	0	0	0	-1.24457406929324
Microbiome → Measured Phenotypes (Linear)	clr	SPXNFEV1	Spirometry baseline FEV₁ (mL)	RSV_genus1094	Proteobacteria; unclassified	Proteobacteria	NA	-19.4422983797258	15.8861580429764	0.235968826670335	0.690622202263954	0.416029269709897	0	0	0	0	-1.22385150186276
Microbiome → Measured Phenotypes (Linear)	clr	SPXNFEV1	Spirometry baseline FEV₁ (mL)	RSV_genus29	Actinobacteria; unclassified	Actinobacteria	NA	46.5084307374089	38.1305108877341	0.237497055087966	0.691411763421725	0.416504899585076	0	0	0	0	1.21971695774918
Microbiome → Measured Phenotypes (Linear)	clr	SPXNFEV1	Spirometry baseline FEV₁ (mL)	RSV_genus1208	Proteobacteria; Methylocaldum	Proteobacteria	Methylocaldum	137.043683523121	114.984408842356	0.247996445575855	0.69266536421499	0.417260065898612	0	0	0	0	1.19184578938009
Microbiome → Measured Phenotypes (Linear)	clr	SPXNFEV1	Spirometry baseline FEV₁ (mL)	RSV_genus366	Bacteroidetes; Arcticibacter	Bacteroidetes	Arcticibacter	44.7017883652074	37.502289235633	0.247947001798513	0.69266536421499	0.417260065898612	0	0	0	0	1.19197492409967
Microbiome → Measured Phenotypes (Linear)	clr	SPXNFEV1	Spirometry baseline FEV₁ (mL)	RSV_genus746	Fusobacteria; Leptotrichia	Fusobacteria	Leptotrichia	7.75384261198682	6.40445077591303	0.240857640115698	0.69266536421499	0.417260065898612	0	0	0	0	1.21069594931525
Microbiome → Measured Phenotypes (Linear)	clr	SPXNFEV1	Spirometry baseline FEV₁ (mL)	RSV_genus764	Lentisphaerae; unclassified	Lentisphaerae	NA	166.695499347191	138.724169144943	0.244270270899119	0.69266536421499	0.417260065898612	0	0	0	0	1.20163271025269
Microbiome → Measured Phenotypes (Linear)	clr	SPXNFEV1	Spirometry baseline FEV₁ (mL)	RSV_genus788	Planctomycetes; Planctomyces	Planctomycetes	Planctomyces	57.2736765259703	47.6772800802918	0.244404503753428	0.69266536421499	0.417260065898612	0	0	0	0	1.20127818595183
Microbiome → Measured Phenotypes (Linear)	clr	SPXNFEV1	Spirometry baseline FEV₁ (mL)	RSV_genus86	Actinobacteria; unclassified	Actinobacteria	NA	166.695499347191	138.724169144943	0.244270270899119	0.69266536421499	0.417260065898612	0	0	0	0	1.20163271025269
Microbiome → Measured Phenotypes (Linear)	clr	SPXNFEV1	Spirometry baseline FEV₁ (mL)	RSV_genus915	Proteobacteria; Roseomonas	Proteobacteria	Roseomonas	-37.6525547679386	31.3132565115248	0.243961886887533	0.69266536421499	0.417260065898612	0	0	0	0	-1.20244774777994
Microbiome → Measured Phenotypes (Linear)	clr	SPXNFEV1	Spirometry baseline FEV₁ (mL)	RSV_genus583	Firmicutes; [Eubacterium]_nodatum_group	Firmicutes	[Eubacterium]_nodatum_group	4.71863704860373	3.96826880247191	0.249052570806438	0.693026635560411	0.417477694948923	0	0	0	0	1.18909209115683
Microbiome → Measured Phenotypes (Linear)	clr	SPXNFEV1	Spirometry baseline FEV₁ (mL)	RSV_genus709	Firmicutes; Erysipelotrichaceae_UCG-006	Firmicutes	Erysipelotrichaceae_UCG-006	-10.5328256655715	8.86931913466545	0.249642638841554	0.693342960433998	0.417668248345148	0	0	0	0	-1.18755741062516
Microbiome → Measured Phenotypes (Linear)	clr	SPXNFEV1	Spirometry baseline FEV₁ (mL)	RSV_genus413	Chloroflexi; unclassified	Chloroflexi	NA	61.4212514073742	51.7470968153211	0.249876213644908	0.693567501832827	0.417803511581499	0	0	0	0	1.18695067332142
Microbiome → Measured Phenotypes (Linear)	clr	SPXNFEV1	Spirometry baseline FEV₁ (mL)	RSV_genus1036	Proteobacteria; Duganella	Proteobacteria	Duganella	106.735064648873	91.1309806207291	0.255986970675134	0.698403550950709	0.420716736751786	0	0	0	0	1.17122699571384
Microbiome → Measured Phenotypes (Linear)	clr	SPXNFEV1	Spirometry baseline FEV₁ (mL)	RSV_genus1316	Tenericutes; Entomoplasma	Tenericutes	Entomoplasma	-79.8666730371543	68.3587335440375	0.257118571498528	0.699034558758999	0.421096854443924	0	0	0	0	-1.1683462945624
Microbiome → Measured Phenotypes (Linear)	clr	SPXNFEV1	Spirometry baseline FEV₁ (mL)	RSV_genus320	Bacteroidetes; Chryseobacterium	Bacteroidetes	Chryseobacterium	-28.8741134088009	24.7294188720017	0.257411643124934	0.699190652311838	0.42119088485097	0	0	0	0	-1.16760177658246
Microbiome → Measured Phenotypes (Linear)	clr	SPXNFEV1	Spirometry baseline FEV₁ (mL)	RSV_genus578	Firmicutes; Family_XIII_UCG-001	Firmicutes	Family_XIII_UCG-001	-8.46358452742067	7.25788028666646	0.257994305880122	0.699748641988198	0.421527016583777	0	0	0	0	-1.16612346761481
Microbiome → Measured Phenotypes (Linear)	clr	SPXNFEV1	Spirometry baseline FEV₁ (mL)	RSV_genus594	Firmicutes; Coprococcus_1	Firmicutes	Coprococcus_1	35.1694745165377	30.2667955453743	0.259631852167997	0.701309325531082	0.422467168858734	0	0	0	0	1.16198209565375
Microbiome → Measured Phenotypes (Linear)	clr	SPXNFEV1	Spirometry baseline FEV₁ (mL)	RSV_genus1285	Proteobacteria; Xanthomonas	Proteobacteria	Xanthomonas	-20.2198074994147	17.4024246931952	0.259665980941701	0.701344079018761	0.422488104281968	0	0	0	0	-1.16189599184539
Microbiome → Measured Phenotypes (Linear)	clr	SPXNFEV1	Spirometry baseline FEV₁ (mL)	RSV_genus689	Firmicutes; Pelospora	Firmicutes	Pelospora	-21.1340869778755	18.1992966309595	0.259918786808037	0.701630165842737	0.422660442344749	0	0	0	0	-1.16125844896244
Microbiome → Measured Phenotypes (Linear)	clr	SPXNFEV1	Spirometry baseline FEV₁ (mL)	RSV_genus52	Actinobacteria; Corynebacterium	Actinobacteria	Corynebacterium	6.44876486702801	5.63129436311201	0.266361160599114	0.701653907068366	0.422674744005959	0	0	0	0	1.14516564953004
Microbiome → Measured Phenotypes (Linear)	clr	SPXNFEV1	Spirometry baseline FEV₁ (mL)	RSV_genus598	Firmicutes; Eisenbergiella	Firmicutes	Eisenbergiella	-39.5535725244954	34.6189536803063	0.267423064821039	0.701653907068366	0.422674744005959	0	0	0	0	-1.14254095862511
Microbiome → Measured Phenotypes (Linear)	clr	SPXNFEV1	Spirometry baseline FEV₁ (mL)	RSV_genus847	Proteobacteria; Microvirga	Proteobacteria	Microvirga	-37.2533848860817	32.1310097838508	0.260648207780416	0.701653907068366	0.422674744005959	0	0	0	0	-1.15942154126776
Microbiome → Measured Phenotypes (Linear)	clr	SPXNFEV1	Spirometry baseline FEV₁ (mL)	RSV_genus416	Chloroflexi; unclassified	Chloroflexi	NA	100.198088526499	87.8107872829955	0.268020332008732	0.702159421296782	0.422979264646312	0	0	0	0	1.14106810366683
Microbiome → Measured Phenotypes (Linear)	clr	SPXNFEV1	Spirometry baseline FEV₁ (mL)	RSV_genus69	Actinobacteria; Jatrophihabitans	Actinobacteria	Jatrophihabitans	70.6303279601197	62.0007557173873	0.268785422795021	0.70223250816699	0.423023292013429	0	0	0	0	1.13918495255232
Microbiome → Measured Phenotypes (Linear)	clr	SPXNFEV1	Spirometry baseline FEV₁ (mL)	RSV_genus1082	Proteobacteria; Zoogloea	Proteobacteria	Zoogloea	-21.6998320793442	19.1660511198769	0.271636812263656	0.702355011068087	0.423097087487009	0	0	0	0	-1.13220151316614
Microbiome → Measured Phenotypes (Linear)	clr	SPXNFEV1	Spirometry baseline FEV₁ (mL)	RSV_genus406	Chloroflexi; unclassified	Chloroflexi	NA	-50.6931783507984	44.9480140932198	0.273438040131518	0.703784828804104	0.423958406492658	0	0	0	0	-1.1278179775788
Microbiome → Measured Phenotypes (Linear)	clr	SPXNFEV1	Spirometry baseline FEV₁ (mL)	RSV_genus711	Firmicutes; Holdemanella	Firmicutes	Holdemanella	-27.5740483384113	24.4608491695602	0.273662700098694	0.704008887662784	0.424093379047904	0	0	0	0	-1.12727273478
Microbiome → Measured Phenotypes (Linear)	clr	SPXNFEV1	Spirometry baseline FEV₁ (mL)	RSV_genus295	Bacteroidetes; Nibribacter	Bacteroidetes	Nibribacter	37.4363223573837	33.2657005336732	0.274446510776281	0.704507014156183	0.424393449333209	0	0	0	0	1.12537303459125
Microbiome → Measured Phenotypes (Linear)	clr	SPXNFEV1	Spirometry baseline FEV₁ (mL)	RSV_genus44	Actinobacteria; Alloscardovia	Actinobacteria	Alloscardovia	5.36130410897221	4.77417548645269	0.275436180743498	0.705537073518499	0.425013954788808	0	0	0	0	1.12298010916975
Microbiome → Measured Phenotypes (Linear)	clr	SPXNFEV1	Spirometry baseline FEV₁ (mL)	RSV_genus1056	Proteobacteria; Aquitalea	Proteobacteria	Aquitalea	-130.251107985943	116.660140525255	0.278129220006341	0.706751727046124	0.425745659356648	0	0	0	0	-1.11650052365354
Microbiome → Measured Phenotypes (Linear)	clr	SPXNFEV1	Spirometry baseline FEV₁ (mL)	RSV_genus19	Acidobacteria; Geothrix	Acidobacteria	Geothrix	-129.038372846601	116.220399176313	0.280728466022567	0.709177707190461	0.427207064368637	0	0	0	0	-1.11029022238034
Microbiome → Measured Phenotypes (Linear)	clr	SPXNFEV1	Spirometry baseline FEV₁ (mL)	RSV_genus1018	Proteobacteria; Pelomonas	Proteobacteria	Pelomonas	12.8973534255882	11.8664408918503	0.290688199846701	0.713575092886923	0.429856039675157	0	0	0	0	1.08687630462524
Microbiome → Measured Phenotypes (Linear)	clr	SPXNFEV1	Spirometry baseline FEV₁ (mL)	RSV_genus1136	Proteobacteria; unclassified	Proteobacteria	NA	123.372190061148	112.455241190851	0.286317390046509	0.713575092886923	0.429856039675157	0	0	0	0	1.09707816865351
Microbiome → Measured Phenotypes (Linear)	clr	SPXNFEV1	Spirometry baseline FEV₁ (mL)	RSV_genus1287	Proteobacteria; Acidibacter	Proteobacteria	Acidibacter	-60.2276401997293	55.4854470251942	0.291295641572966	0.713575092886923	0.429856039675157	0	0	0	0	-1.08546733294555
Microbiome → Measured Phenotypes (Linear)	clr	SPXNFEV1	Spirometry baseline FEV₁ (mL)	RSV_genus1302	Spirochaetae; unclassified	Spirochaetae	NA	156.374336185436	142.790515075227	0.287147847696409	0.713575092886923	0.429856039675157	0	0	0	0	1.0951311163984
Microbiome → Measured Phenotypes (Linear)	clr	SPXNFEV1	Spirometry baseline FEV₁ (mL)	RSV_genus1239	Proteobacteria; Alkanindiges	Proteobacteria	Alkanindiges	72.0432337395378	66.8117565520434	0.294399166606884	0.71396266662341	0.430089513227007	0	0	0	0	1.07830174594226
Microbiome → Measured Phenotypes (Linear)	clr	SPXNFEV1	Spirometry baseline FEV₁ (mL)	RSV_genus1262	Proteobacteria; unclassified	Proteobacteria	NA	32.5186047785889	30.4446624358646	0.298849365227262	0.71396266662341	0.430089513227007	0	0	0	0	1.06812170596712
Microbiome → Measured Phenotypes (Linear)	clr	SPXNFEV1	Spirometry baseline FEV₁ (mL)	RSV_genus203	Actinobacteria; Senegalimassilia	Actinobacteria	Senegalimassilia	-33.0065371455285	30.6906792859024	0.295637444124926	0.71396266662341	0.430089513227007	0	0	0	0	-1.07545801896571
Microbiome → Measured Phenotypes (Linear)	clr	SPXNFEV1	Spirometry baseline FEV₁ (mL)	RSV_genus477	Firmicutes; unclassified	Firmicutes	NA	17.738227309406	16.6052207305895	0.298800913873003	0.71396266662341	0.430089513227007	0	0	0	0	1.06823194928866
Microbiome → Measured Phenotypes (Linear)	clr	SPXNFEV1	Spirometry baseline FEV₁ (mL)	RSV_genus670	Firmicutes; Ruminiclostridium_6	Firmicutes	Ruminiclostridium_6	23.9521208596664	22.4243315817109	0.298845336328331	0.71396266662341	0.430089513227007	0	0	0	0	1.06813087259205
Microbiome → Measured Phenotypes (Linear)	clr	SPXNFEV1	Spirometry baseline FEV₁ (mL)	RSV_genus734	Firmicutes; Negativicoccus	Firmicutes	Negativicoccus	-66.9480722975686	62.4402346601697	0.297063181621748	0.71396266662341	0.430089513227007	0	0	0	0	-1.07219443780013
Microbiome → Measured Phenotypes (Linear)	clr	SPXNFEV1	Spirometry baseline FEV₁ (mL)	RSV_genus742	Fusobacteria; Fusobacterium	Fusobacteria	Fusobacterium	6.23908163413007	5.76244196306365	0.292484951110595	0.71396266662341	0.430089513227007	0	0	0	0	1.08271487576302
Microbiome → Measured Phenotypes (Linear)	clr	SPXNFEV1	Spirometry baseline FEV₁ (mL)	RSV_genus900	Proteobacteria; Tabrizicola	Proteobacteria	Tabrizicola	74.9279027365359	69.4316870022767	0.294026164615867	0.71396266662341	0.430089513227007	0	0	0	0	1.07916004884166
Microbiome → Measured Phenotypes (Linear)	clr	SPXNFEV1	Spirometry baseline FEV₁ (mL)	RSV_genus934	Proteobacteria; Thalassospira	Proteobacteria	Thalassospira	-39.998285964247	37.2110426584477	0.295879273199365	0.71396266662341	0.430089513227007	0	0	0	0	-1.07490366049086
Microbiome → Measured Phenotypes (Linear)	clr	SPXNFEV1	Spirometry baseline FEV₁ (mL)	RSV_genus658	Firmicutes; Faecalibacterium	Firmicutes	Faecalibacterium	-7.79830326024929	7.32506546963266	0.300397796025236	0.714281527992746	0.430281594602597	0	0	0	0	-1.06460526429129
Microbiome → Measured Phenotypes (Linear)	clr	SPXNFEV1	Spirometry baseline FEV₁ (mL)	RSV_genus837	Proteobacteria; Pelagibacterium	Proteobacteria	Pelagibacterium	37.7956956386277	35.5664657931596	0.301248958519928	0.71494768112457	0.430682883759012	0	0	0	0	1.06267785667635
Microbiome → Measured Phenotypes (Linear)	clr	SPXNFEV1	Spirometry baseline FEV₁ (mL)	RSV_genus870	Proteobacteria; Phreatobacter	Proteobacteria	Phreatobacter	-45.5837434107759	42.8962862352048	0.301261223107081	0.71494768112457	0.430682883759012	0	0	0	0	-1.06265011289871
Microbiome → Measured Phenotypes (Linear)	clr	SPXNFEV1	Spirometry baseline FEV₁ (mL)	RSV_genus324	Bacteroidetes; Empedobacter	Bacteroidetes	Empedobacter	-67.5458978466825	63.6618680420722	0.301986766298048	0.715586159465619	0.431067501683373	0	0	0	0	-1.0610103021489
Microbiome → Measured Phenotypes (Linear)	clr	SPXNFEV1	Spirometry baseline FEV₁ (mL)	RSV_genus188	Actinobacteria; Nocardiopsis	Actinobacteria	Nocardiopsis	-56.9877655515167	53.8728560027333	0.303402087341466	0.716561852100973	0.431655256744268	0	0	0	0	-1.05781964759072
Microbiome → Measured Phenotypes (Linear)	clr	SPXNFEV1	Spirometry baseline FEV₁ (mL)	RSV_genus135	Actinobacteria; Rothia	Actinobacteria	Rothia	5.74359684220061	5.42992329845422	0.303425221845763	0.716561863244553	0.431655263457136	0	0	0	0	1.05776758280097
Microbiome → Measured Phenotypes (Linear)	clr	SPXNFEV1	Spirometry baseline FEV₁ (mL)	RSV_genus198	Actinobacteria; Enterorhabdus	Actinobacteria	Enterorhabdus	-100.423795683916	95.5112493220994	0.306248845870579	0.716561863244553	0.431655263457136	0	0	0	0	-1.0514342174004
Microbiome → Measured Phenotypes (Linear)	clr	SPXNFEV1	Spirometry baseline FEV₁ (mL)	RSV_genus346	Bacteroidetes; Flavitalea	Bacteroidetes	Flavitalea	23.1840786699169	22.085063930938	0.306997145465408	0.716561863244553	0.431655263457136	0	0	0	0	1.04976280541526
Microbiome → Measured Phenotypes (Linear)	clr	SPXNFEV1	Spirometry baseline FEV₁ (mL)	RSV_genus552	Firmicutes; Sarcina	Firmicutes	Sarcina	-44.0262039607608	42.1041347394357	0.308843871568227	0.716561863244553	0.431655263457136	0	0	0	0	-1.04565036743351
Microbiome → Measured Phenotypes (Linear)	clr	SPXNFEV1	Spirometry baseline FEV₁ (mL)	RSV_genus620	Firmicutes; Lachnospiraceae_UCG-005	Firmicutes	Lachnospiraceae_UCG-005	-18.9252913371063	18.0928268381326	0.30868172289445	0.716561863244553	0.431655263457136	0	0	0	0	-1.04601074815016
Microbiome → Measured Phenotypes (Linear)	clr	SPXNFEV1	Spirometry baseline FEV₁ (mL)	RSV_genus716	Firmicutes; Solobacterium	Firmicutes	Solobacterium	6.24083405709687	5.9338871274205	0.306117542182801	0.716561863244553	0.431655263457136	0	0	0	0	1.0517278005269
Microbiome → Measured Phenotypes (Linear)	clr	SPXNFEV1	Spirometry baseline FEV₁ (mL)	RSV_genus751	Fusobacteria; unclassified	Fusobacteria	NA	-6.29703719823433	5.97720072325506	0.305321591050063	0.716561863244553	0.431655263457136	0	0	0	0	-1.05350940846522
Microbiome → Measured Phenotypes (Linear)	clr	SPXNFEV1	Spirometry baseline FEV₁ (mL)	RSV_genus924	Proteobacteria; unclassified	Proteobacteria	NA	94.7451744532086	90.1184509612604	0.306290783128895	0.716561863244553	0.431655263457136	0	0	0	0	1.05134046849004
Microbiome → Measured Phenotypes (Linear)	clr	SPXNFEV1	Spirometry baseline FEV₁ (mL)	RSV_genus938	Proteobacteria; Reyranella	Proteobacteria	Reyranella	-51.0427168223008	48.41393532673	0.304969738810865	0.716561863244553	0.431655263457136	0	0	0	0	-1.0542980337754
Microbiome → Measured Phenotypes (Linear)	clr	SPXNFEV1	Spirometry baseline FEV₁ (mL)	RSV_genus354	Bacteroidetes; Segetibacter	Bacteroidetes	Segetibacter	-45.4224908724966	43.6673466561029	0.311306547956911	0.717691856461218	0.43233596884304	0	0	0	0	-1.04019351645558
Microbiome → Measured Phenotypes (Linear)	clr	SPXNFEV1	Spirometry baseline FEV₁ (mL)	RSV_genus270	Bacteroidetes; Prevotellaceae_YAB2003_group	Bacteroidetes	Prevotellaceae_YAB2003_group	-37.47873992683	36.0463430887398	0.311512913726875	0.71778992412682	0.43239504458542	0	0	0	0	-1.03973764646705
Microbiome → Measured Phenotypes (Linear)	clr	SPXNFEV1	Spirometry baseline FEV₁ (mL)	RSV_genus565	Firmicutes; Helcococcus	Firmicutes	Helcococcus	-85.1708270997983	81.9899742548686	0.311939658953455	0.718099999877492	0.43258183352398	0	0	0	0	-1.03879563170787
Microbiome → Measured Phenotypes (Linear)	clr	SPXNFEV1	Spirometry baseline FEV₁ (mL)	RSV_genus223	Actinobacteria; Solirubrobacter	Actinobacteria	Solirubrobacter	34.3278783138286	33.085095036292	0.312498578362351	0.718376788027744	0.432748570086511	0	0	0	0	1.03756323734822
Microbiome → Measured Phenotypes (Linear)	clr	SPXNFEV1	Spirometry baseline FEV₁ (mL)	RSV_genus1235	Proteobacteria; unclassified	Proteobacteria	NA	-3.4219228059027	3.30277717278693	0.313174760694542	0.718939793019217	0.433087723033923	0	0	0	0	-1.03607437828306
Microbiome → Measured Phenotypes (Linear)	clr	SPXNFEV1	Spirometry baseline FEV₁ (mL)	RSV_genus632	Firmicutes; Syntrophococcus	Firmicutes	Syntrophococcus	148.361675583941	144.130720645989	0.316239393030309	0.721708048210963	0.434755313768795	0	0	0	0	1.02935498358011
Microbiome → Measured Phenotypes (Linear)	clr	SPXNFEV1	Spirometry baseline FEV₁ (mL)	RSV_genus1309	Synergistetes; Fretibacterium	Synergistetes	Fretibacterium	-5.15576056184402	5.01078238998535	0.316432451880381	0.721854516430588	0.434843545896645	0	0	0	0	-1.02893324047527
Microbiome → Measured Phenotypes (Linear)	clr	SPXNFEV1	Spirometry baseline FEV₁ (mL)	RSV_genus444	Deferribacteres; Mucispirillum	Deferribacteres	Mucispirillum	54.5828028197607	53.1595192030835	0.317422264370554	0.722507743917736	0.435237048673622	0	0	0	0	1.02677382410552
Microbiome → Measured Phenotypes (Linear)	clr	SPXNFEV1	Spirometry baseline FEV₁ (mL)	RSV_genus1186	Proteobacteria; Morganella	Proteobacteria	Morganella	-87.6249753731086	85.432837311412	0.317934033443064	0.722992331616315	0.435528963219215	0	0	0	0	-1.02565919768889
Microbiome → Measured Phenotypes (Linear)	clr	SPXNFEV1	Spirometry baseline FEV₁ (mL)	RSV_genus244	Bacteroidetes; Coprobacter	Bacteroidetes	Coprobacter	13.6325107211778	13.3627371820053	0.32045431732562	0.723304305805999	0.435716895773189	0	0	0	0	1.02018849398129
Microbiome → Measured Phenotypes (Linear)	clr	SPXNFEV1	Spirometry baseline FEV₁ (mL)	RSV_genus440	Cyanobacteria; unclassified	Cyanobacteria	NA	-42.8855041541901	42.5470901648864	0.326141611247618	0.723304305805999	0.435716895773189	0	0	0	0	-1.00795386918335
Microbiome → Measured Phenotypes (Linear)	clr	SPXNFEV1	Spirometry baseline FEV₁ (mL)	RSV_genus47	Actinobacteria; Metascardovia	Actinobacteria	Metascardovia	-15.8215658818511	15.4956198144753	0.320063550400158	0.723304305805999	0.435716895773189	0	0	0	0	-1.02103472279769
Microbiome → Measured Phenotypes (Linear)	clr	SPXNFEV1	Spirometry baseline FEV₁ (mL)	RSV_genus665	Firmicutes; Oscillospira	Firmicutes	Oscillospira	-22.7904985015716	22.8437273300846	0.330976692833434	0.723304305805999	0.435716895773189	0	0	0	0	-0.99766987113163
Microbiome → Measured Phenotypes (Linear)	clr	SPXNFEV1	Spirometry baseline FEV₁ (mL)	RSV_genus712	Firmicutes; Holdemania	Firmicutes	Holdemania	-52.1770351982082	51.5882375447583	0.324526290243152	0.723304305805999	0.435716895773189	0	0	0	0	-1.01141340897601
Microbiome → Measured Phenotypes (Linear)	clr	SPXNFEV1	Spirometry baseline FEV₁ (mL)	RSV_genus754	Gemmatimonadetes; Gemmatimonas	Gemmatimonadetes	Gemmatimonas	-36.0731390678332	35.4684988552681	0.321907811819073	0.723304305805999	0.435716895773189	0	0	0	0	-1.01704724564274
Microbiome → Measured Phenotypes (Linear)	clr	SPXNFEV1	Spirometry baseline FEV₁ (mL)	RSV_genus319	Bacteroidetes; Capnocytophaga	Bacteroidetes	Capnocytophaga	6.24875527554002	6.33433773458622	0.33628997601181	0.723509736222167	0.435840646596338	0	0	0	0	0.986489122836171
Microbiome → Measured Phenotypes (Linear)	clr	SPXNFEV1	Spirometry baseline FEV₁ (mL)	RSV_genus797	Proteobacteria; unclassified	Proteobacteria	NA	35.1627645211965	35.3259694305727	0.332060062037271	0.723509736222167	0.435840646596338	0	0	0	0	0.995380030272151
Microbiome → Measured Phenotypes (Linear)	clr	SPXNFEV1	Spirometry baseline FEV₁ (mL)	RSV_genus965	Proteobacteria; unclassified	Proteobacteria	NA	45.7737078793117	46.3927890776261	0.336210402394956	0.723509736222167	0.435840646596338	0	0	0	0	0.986655658980138
Microbiome → Measured Phenotypes (Linear)	clr	SPXNFEV1	Spirometry baseline FEV₁ (mL)	RSV_genus89	Actinobacteria; Cellulomonas	Actinobacteria	Cellulomonas	-53.5950034281483	54.5197322113077	0.337941617187322	0.724947943265512	0.436707019301954	0	0	0	0	-0.983038640403161
Microbiome → Measured Phenotypes (Linear)	clr	SPXNFEV1	Spirometry baseline FEV₁ (mL)	RSV_genus1084	Proteobacteria; unclassified	Proteobacteria	NA	-40.9098195492564	41.7581100037849	0.339551995499432	0.725144436558516	0.436825386422101	0	0	0	0	-0.979685611861946
Microbiome → Measured Phenotypes (Linear)	clr	SPXNFEV1	Spirometry baseline FEV₁ (mL)	RSV_genus63	Actinobacteria; Williamsia	Actinobacteria	Williamsia	59.0894399194935	60.4628847808252	0.340708455199443	0.725860517683504	0.437256752089908	0	0	0	0	0.977284496657571
Microbiome → Measured Phenotypes (Linear)	clr	SPXNFEV1	Spirometry baseline FEV₁ (mL)	RSV_genus943	Proteobacteria; unclassified	Proteobacteria	NA	-4.85531338958441	4.97499519551127	0.341355591309491	0.726470324485369	0.437624098343203	0	0	0	0	-0.975943332360432
Microbiome → Measured Phenotypes (Linear)	clr	SPXNFEV1	Spirometry baseline FEV₁ (mL)	RSV_genus581	Firmicutes; unclassified	Firmicutes	NA	-6.98686887205894	7.16110476241694	0.341488002271758	0.726560702663149	0.43767854195532	0	0	0	0	-0.975669132607523
Microbiome → Measured Phenotypes (Linear)	clr	SPXNFEV1	Spirometry baseline FEV₁ (mL)	RSV_genus103	Actinobacteria; unclassified	Actinobacteria	NA	-91.818793931664	95.3231546678368	0.347528766527717	0.728854200724432	0.439060140056842	0	0	0	0	-0.963237046147035
Microbiome → Measured Phenotypes (Linear)	clr	SPXNFEV1	Spirometry baseline FEV₁ (mL)	RSV_genus415	Chloroflexi; unclassified	Chloroflexi	NA	26.7823499613131	27.6830326276688	0.345466471964183	0.728854200724432	0.439060140056842	0	0	0	0	0.967464450933912
Microbiome → Measured Phenotypes (Linear)	clr	SPXNFEV1	Spirometry baseline FEV₁ (mL)	RSV_genus128	Actinobacteria; Arthrobacter	Actinobacteria	Arthrobacter	-33.6591878565297	35.1001239575855	0.34962984436998	0.730245370158187	0.439898177411666	0	0	0	0	-0.958947834406595
Microbiome → Measured Phenotypes (Linear)	clr	SPXNFEV1	Spirometry baseline FEV₁ (mL)	RSV_genus114	Actinobacteria; Cryobacterium	Actinobacteria	Cryobacterium	34.4071873764593	35.9119116215005	0.35004639393547	0.730588081763531	0.440104626116073	0	0	0	0	0.958099578187302
Microbiome → Measured Phenotypes (Linear)	clr	SPXNFEV1	Spirometry baseline FEV₁ (mL)	RSV_genus1201	Proteobacteria; Coxiella	Proteobacteria	Coxiella	34.6120016254907	36.1283987861803	0.350081776761948	0.730610935690339	0.440118393270457	0	0	0	0	0.958027556945877
Microbiome → Measured Phenotypes (Linear)	clr	SPXNFEV1	Spirometry baseline FEV₁ (mL)	RSV_genus1030	Proteobacteria; Tepidimonas	Proteobacteria	Tepidimonas	59.5720942319774	62.4447781326334	0.35206611976082	0.732137730903103	0.441038131291159	0	0	0	0	0.953996411124172
Microbiome → Measured Phenotypes (Linear)	clr	SPXNFEV1	Spirometry baseline FEV₁ (mL)	RSV_genus455	Elusimicrobia; unclassified	Elusimicrobia	NA	-26.6993993888211	28.4261372426344	0.359387880375742	0.736328466453964	0.443562621012249	0	0	0	0	-0.939255276259504
Microbiome → Measured Phenotypes (Linear)	clr	SPXNFEV1	Spirometry baseline FEV₁ (mL)	RSV_genus639	Firmicutes; [Ruminococcus]_gauvreauii_group	Firmicutes	[Ruminococcus]_gauvreauii_group	39.3075298277312	41.9736487557484	0.36077725271023	0.736328466453964	0.443562621012249	0	0	0	0	0.93648112549062
Microbiome → Measured Phenotypes (Linear)	clr	SPXNFEV1	Spirometry baseline FEV₁ (mL)	RSV_genus846	Proteobacteria; Methylobacterium	Proteobacteria	Methylobacterium	-20.7180344091309	22.1222690660578	0.360755786418588	0.736328466453964	0.443562621012249	0	0	0	0	-0.936523931937824
Microbiome → Measured Phenotypes (Linear)	clr	SPXNFEV1	Spirometry baseline FEV₁ (mL)	RSV_genus994	Proteobacteria; Limnobacter	Proteobacteria	Limnobacter	-71.3000348126169	75.9510737449931	0.359634312416062	0.736328466453964	0.443562621012249	0	0	0	0	-0.938762696785669
Microbiome → Measured Phenotypes (Linear)	clr	SPXNFEV1	Spirometry baseline FEV₁ (mL)	RSV_genus597	Firmicutes; Dorea	Firmicutes	Dorea	-33.1947463143217	35.692545716256	0.364027758203992	0.738957609251408	0.445146410751991	0	0	0	0	-0.930019017926293
Microbiome → Measured Phenotypes (Linear)	clr	SPXNFEV1	Spirometry baseline FEV₁ (mL)	RSV_genus1062	Proteobacteria; unclassified	Proteobacteria	NA	6.43238937246481	6.99394231588657	0.369254813186718	0.741144390730915	0.446463723023378	0	0	0	0	0.919708668150407
Microbiome → Measured Phenotypes (Linear)	clr	SPXNFEV1	Spirometry baseline FEV₁ (mL)	RSV_genus201	Actinobacteria; Olsenella	Actinobacteria	Olsenella	-6.30298528594854	6.83611326669491	0.368082227112714	0.741144390730915	0.446463723023378	0	0	0	0	-0.922012997744825
Microbiome → Measured Phenotypes (Linear)	clr	SPXNFEV1	Spirometry baseline FEV₁ (mL)	RSV_genus728	Firmicutes; Centipeda	Firmicutes	Centipeda	-7.14341823946421	7.75564520460983	0.368566626962442	0.741144390730915	0.446463723023378	0	0	0	0	-0.921060472856376
Microbiome → Measured Phenotypes (Linear)	clr	SPXNFEV1	Spirometry baseline FEV₁ (mL)	RSV_genus762	Lentisphaerae; Victivallis	Lentisphaerae	Victivallis	-61.020546229513	66.1245339913642	0.367675978837388	0.741144390730915	0.446463723023378	0	0	0	0	-0.922812495547904
Microbiome → Measured Phenotypes (Linear)	clr	SPXNFEV1	Spirometry baseline FEV₁ (mL)	RSV_genus651	Firmicutes; Romboutsia	Firmicutes	Romboutsia	-26.5459374243116	28.9328211595217	0.370379768143354	0.741567793847854	0.446718780113861	0	0	0	0	-0.91750255801016
Microbiome → Measured Phenotypes (Linear)	clr	SPXNFEV1	Spirometry baseline FEV₁ (mL)	RSV_genus750	Fusobacteria; Streptobacillus	Fusobacteria	Streptobacillus	-4.01018736701623	4.37757732402728	0.371109150651586	0.742182523344951	0.447089091787752	0	0	0	0	-0.916074593361368
Microbiome → Measured Phenotypes (Linear)	clr	SPXNFEV1	Spirometry baseline FEV₁ (mL)	RSV_genus737	Firmicutes; Selenomonas_4	Firmicutes	Selenomonas_4	-5.84294487303353	6.40076069332126	0.372758925357061	0.743388923898534	0.447815824782491	0	0	0	0	-0.912851636389128
Microbiome → Measured Phenotypes (Linear)	clr	SPXNFEV1	Spirometry baseline FEV₁ (mL)	RSV_genus4	Acidobacteria; unclassified	Acidobacteria	NA	-70.0337511962328	76.7279784653622	0.372809100877653	0.743409729949052	0.44782835830078	0	0	0	0	-0.912753764623794
Microbiome → Measured Phenotypes (Linear)	clr	SPXNFEV1	Spirometry baseline FEV₁ (mL)	RSV_genus517	Firmicutes; unclassified	Firmicutes	NA	27.5950555333109	30.3010279876674	0.373864575408433	0.744455351387355	0.44845823831614	0	0	0	0	0.910697008185403
Microbiome → Measured Phenotypes (Linear)	clr	SPXNFEV1	Spirometry baseline FEV₁ (mL)	RSV_genus693	Firmicutes; Thermoanaerobacterium	Firmicutes	Thermoanaerobacterium	93.307138110308	102.730066958652	0.37511011417324	0.744662170594941	0.448582825744132	0	0	0	0	0.908274869010482
Microbiome → Measured Phenotypes (Linear)	clr	SPXNFEV1	Spirometry baseline FEV₁ (mL)	RSV_genus735	Firmicutes; Selenomonas	Firmicutes	Selenomonas	4.58314333104032	5.06452433492712	0.37682416369715	0.745050233581983	0.448816594019423	0	0	0	0	0.90495040164641
Microbiome → Measured Phenotypes (Linear)	clr	SPXNFEV1	Spirometry baseline FEV₁ (mL)	RSV_genus966	Proteobacteria; Novosphingobium	Proteobacteria	Novosphingobium	28.8334632693612	31.8846727932944	0.377157621396039	0.745264091257661	0.448945421404848	0	0	0	0	0.904304819318238
Microbiome → Measured Phenotypes (Linear)	clr	SPXNFEV1	Spirometry baseline FEV₁ (mL)	RSV_genus705	Firmicutes; Erysipelothrix	Firmicutes	Erysipelothrix	-34.3869837597379	38.1391200507571	0.378546629701421	0.74629758723304	0.449567997068467	0	0	0	0	-0.901619746705596
Microbiome → Measured Phenotypes (Linear)	clr	SPXNFEV1	Spirometry baseline FEV₁ (mL)	RSV_genus672	Firmicutes; Ruminococcaceae_NK4A214_group	Firmicutes	Ruminococcaceae_NK4A214_group	-15.5980810066626	17.3318753827221	0.379404341971293	0.746710129477891	0.449816511593901	0	0	0	0	-0.89996498718264
Microbiome → Measured Phenotypes (Linear)	clr	SPXNFEV1	Spirometry baseline FEV₁ (mL)	RSV_genus780	Planctomycetes; unclassified	Planctomycetes	NA	23.4741532918571	26.1082549935946	0.379848806022283	0.747027657898718	0.450007790004291	0	0	0	0	0.899108473454707
Microbiome → Measured Phenotypes (Linear)	clr	SPXNFEV1	Spirometry baseline FEV₁ (mL)	RSV_genus91	Actinobacteria; Tropheryma	Actinobacteria	Tropheryma	-49.3527780379112	55.1820827470833	0.382317932008313	0.749155772864863	0.451289761699266	0	0	0	0	-0.894362365119678
Microbiome → Measured Phenotypes (Linear)	clr	SPXNFEV1	Spirometry baseline FEV₁ (mL)	RSV_genus84	Actinobacteria; unclassified	Actinobacteria	NA	-48.4200481856568	54.343154221497	0.384070731769685	0.750428450027589	0.452056419575091	0	0	0	0	-0.891005479518207
Microbiome → Measured Phenotypes (Linear)	clr	SPXNFEV1	Spirometry baseline FEV₁ (mL)	RSV_genus133	Actinobacteria; unclassified	Actinobacteria	NA	-34.3872204819481	38.7094262040669	0.385465089651155	0.750517724803279	0.452110198500258	0	0	0	0	-0.888342294217096
Microbiome → Measured Phenotypes (Linear)	clr	SPXNFEV1	Spirometry baseline FEV₁ (mL)	RSV_genus145	Actinobacteria; Actinoplanes	Actinobacteria	Actinoplanes	-27.1171048087326	30.6655280477765	0.387595116060745	0.751308912470512	0.452586808181099	0	0	0	0	-0.88428625023135
Microbiome → Measured Phenotypes (Linear)	clr	SPXNFEV1	Spirometry baseline FEV₁ (mL)	RSV_genus887	Proteobacteria; Gemmobacter	Proteobacteria	Gemmobacter	59.4383710820738	67.3482666577474	0.388508032251436	0.752047627978284	0.453031808750461	0	0	0	0	0.882552351111418
Microbiome → Measured Phenotypes (Linear)	clr	SPXNFEV1	Spirometry baseline FEV₁ (mL)	RSV_genus1171	Proteobacteria; unclassified	Proteobacteria	NA	-46.491073263908	52.8609592903581	0.39011996562056	0.75350034310537	0.453906921093269	0	0	0	0	-0.879497343370914
Microbiome → Measured Phenotypes (Linear)	clr	SPXNFEV1	Spirometry baseline FEV₁ (mL)	RSV_genus791	Planctomycetes; Singulisphaera	Planctomycetes	Singulisphaera	-80.2234181478869	91.2214560910167	0.390152460443501	0.753538769528947	0.453930069084871	0	0	0	0	-0.879435843118351
Microbiome → Measured Phenotypes (Linear)	clr	SPXNFEV1	Spirometry baseline FEV₁ (mL)	RSV_genus1090	Proteobacteria; Desulfobulbus	Proteobacteria	Desulfobulbus	-7.79428231905796	8.87412508382118	0.390744683828121	0.753977585914021	0.4541944110936	0	0	0	0	-0.87831557989509
Microbiome → Measured Phenotypes (Linear)	clr	SPXNFEV1	Spirometry baseline FEV₁ (mL)	RSV_genus953	Proteobacteria; unclassified	Proteobacteria	NA	31.7751426795109	36.2988337972396	0.392301271225291	0.75514310772375	0.454896518824487	0	0	0	0	0.875376406222928
Microbiome → Measured Phenotypes (Linear)	clr	SPXNFEV1	Spirometry baseline FEV₁ (mL)	RSV_genus902	Proteobacteria; Acetobacter	Proteobacteria	Acetobacter	-77.5812677491209	88.8666194496593	0.393558543951477	0.756025903539308	0.45542831304895	0	0	0	0	-0.873007977906359
Microbiome → Measured Phenotypes (Linear)	clr	SPXNFEV1	Spirometry baseline FEV₁ (mL)	RSV_genus427	Cyanobacteria; unclassified	Cyanobacteria	NA	-65.1677473747665	74.8981443066845	0.395113860394566	0.757281640341005	0.456184766089187	0	0	0	0	-0.870084939727277
Microbiome → Measured Phenotypes (Linear)	clr	SPXNFEV1	Spirometry baseline FEV₁ (mL)	RSV_genus1329	Verrucomicrobia; unclassified	Verrucomicrobia	NA	121.773012366795	140.736436234395	0.39769219550625	0.759310036009251	0.457406667102182	0	0	0	0	0.865255761940591
Microbiome → Measured Phenotypes (Linear)	clr	SPXNFEV1	Spirometry baseline FEV₁ (mL)	RSV_genus674	Firmicutes; Ruminococcaceae_UCG-003	Firmicutes	Ruminococcaceae_UCG-003	-11.3567974895239	13.1626618737141	0.399005388208135	0.760386783233703	0.458055297221489	0	0	0	0	-0.862804013237134
Microbiome → Measured Phenotypes (Linear)	clr	SPXNFEV1	Spirometry baseline FEV₁ (mL)	RSV_genus852	Proteobacteria; unclassified	Proteobacteria	NA	22.5095319375114	26.0968318261453	0.3991475695113	0.7604580924161	0.458098253713446	0	0	0	0	0.86253887397014
Microbiome → Measured Phenotypes (Linear)	clr	SPXNFEV1	Spirometry baseline FEV₁ (mL)	RSV_genus235	Bacteroidetes; unclassified	Bacteroidetes	NA	6.00425268390881	7.00297508989718	0.401917353336058	0.762141799018541	0.459112514804275	0	0	0	0	0.857385983361675
Microbiome → Measured Phenotypes (Linear)	clr	SPXNFEV1	Spirometry baseline FEV₁ (mL)	RSV_genus680	Firmicutes; Ruminococcaceae_UCG-010	Firmicutes	Ruminococcaceae_UCG-010	41.3617765555644	48.2732121406427	0.402218733107131	0.762393850369564	0.459264349974288	0	0	0	0	0.856826689615309
Microbiome → Measured Phenotypes (Linear)	clr	SPXNFEV1	Spirometry baseline FEV₁ (mL)	RSV_genus38	Actinobacteria; Mobiluncus	Actinobacteria	Mobiluncus	7.39042572776767	8.63825718766459	0.402909435047657	0.762956118047308	0.459603058765558	0	0	0	0	0.855545924046019
Microbiome → Measured Phenotypes (Linear)	clr	SPXNFEV1	Spirometry baseline FEV₁ (mL)	RSV_genus102	Actinobacteria; Knoellia	Actinobacteria	Knoellia	-58.2700904169514	68.1528410722815	0.403208741993413	0.763195126673265	0.459747037027168	0	0	0	0	-0.854991362064443
Microbiome → Measured Phenotypes (Linear)	clr	SPXNFEV1	Spirometry baseline FEV₁ (mL)	RSV_genus318	Bacteroidetes; Bergeyella	Bacteroidetes	Bergeyella	4.85636627583001	5.68716040315576	0.403788687647225	0.76365639595651	0.460024904611528	0	0	0	0	0.853917584799481
Microbiome → Measured Phenotypes (Linear)	clr	SPXNFEV1	Spirometry baseline FEV₁ (mL)	RSV_genus1098	Proteobacteria; unclassified	Proteobacteria	NA	-69.7265671349011	81.7178976260169	0.404144420211723	0.764008019467639	0.460236721828044	0	0	0	0	-0.853259434720234
Microbiome → Measured Phenotypes (Linear)	clr	SPXNFEV1	Spirometry baseline FEV₁ (mL)	RSV_genus864	Proteobacteria; Rhizobium	Proteobacteria	Rhizobium	38.2450615521948	44.8459536696102	0.404387653095711	0.764197371113331	0.460350786835826	0	0	0	0	0.852809638835075
Microbiome → Measured Phenotypes (Linear)	clr	SPXNFEV1	Spirometry baseline FEV₁ (mL)	RSV_genus1332	Verrucomicrobia; unclassified	Verrucomicrobia	NA	-15.5674720255487	18.3082363575329	0.405747140823116	0.765214694694442	0.460963620285317	0	0	0	0	-0.85029883389852
Microbiome → Measured Phenotypes (Linear)	clr	SPXNFEV1	Spirometry baseline FEV₁ (mL)	RSV_genus123	Actinobacteria; Microbacterium	Actinobacteria	Microbacterium	45.2914450618626	53.2966517197138	0.406018092140173	0.765452390938053	0.461106807970737	0	0	0	0	0.84979906993125
Microbiome → Measured Phenotypes (Linear)	clr	SPXNFEV1	Spirometry baseline FEV₁ (mL)	RSV_genus562	Firmicutes; Ezakiella	Firmicutes	Ezakiella	-12.0975772114425	14.3032765388381	0.408195525877271	0.76709242734362	0.46209476223266	0	0	0	0	-0.845790625567055
Microbiome → Measured Phenotypes (Linear)	clr	SPXNFEV1	Spirometry baseline FEV₁ (mL)	RSV_genus1073	Proteobacteria; Azospira	Proteobacteria	Azospira	-31.6328175694237	37.5368782710109	0.409872386258993	0.768385455201399	0.462873679321661	0	0	0	0	-0.842713060501175
Microbiome → Measured Phenotypes (Linear)	clr	SPXNFEV1	Spirometry baseline FEV₁ (mL)	RSV_genus321	Bacteroidetes; Citreitalea	Bacteroidetes	Citreitalea	-47.2091019616639	56.1844740771915	0.411216657617404	0.769519895905607	0.463557063864112	0	0	0	0	-0.840251737460488
Microbiome → Measured Phenotypes (Linear)	clr	SPXNFEV1	Spirometry baseline FEV₁ (mL)	RSV_genus37	Actinobacteria; Arcanobacterium	Actinobacteria	Arcanobacterium	44.4778410117771	53.1477343006967	0.41306723011231	0.770725666099705	0.464283417131708	0	0	0	0	0.836871817717241
Microbiome → Measured Phenotypes (Linear)	clr	SPXNFEV1	Spirometry baseline FEV₁ (mL)	RSV_genus704	Firmicutes; Erysipelatoclostridium	Firmicutes	Erysipelatoclostridium	-22.6158138370554	27.0341521652616	0.413235719117324	0.77083157351961	0.464347215524542	0	0	0	0	-0.836564568357957
Microbiome → Measured Phenotypes (Linear)	clr	SPXNFEV1	Spirometry baseline FEV₁ (mL)	RSV_genus698	Firmicutes; Bulleidia	Firmicutes	Bulleidia	-3.88172849937459	4.64694526800356	0.413913680413133	0.771300757129327	0.464629850681464	0	0	0	0	-0.835329076523055
Microbiome → Measured Phenotypes (Linear)	clr	SPXNFEV1	Spirometry baseline FEV₁ (mL)	RSV_genus823	Proteobacteria; Rhodopseudomonas	Proteobacteria	Rhodopseudomonas	43.9814871092315	52.666231851603	0.414040328081787	0.771456632812872	0.464723749844535	0	0	0	0	0.835098421948198
Microbiome → Measured Phenotypes (Linear)	clr	SPXNFEV1	Spirometry baseline FEV₁ (mL)	RSV_genus741	Fusobacteria; Cetobacterium	Fusobacteria	Cetobacterium	-17.8150405412564	21.3856432734703	0.415173095463951	0.772441656121782	0.465317125682308	0	0	0	0	-0.833037393986489
Microbiome → Measured Phenotypes (Linear)	clr	SPXNFEV1	Spirometry baseline FEV₁ (mL)	RSV_genus1183	Proteobacteria; Hafnia	Proteobacteria	Hafnia	-44.4216192892474	53.3549840297895	0.415431697757074	0.772612871262966	0.465420265300346	0	0	0	0	-0.832567380480249
Microbiome → Measured Phenotypes (Linear)	clr	SPXNFEV1	Spirometry baseline FEV₁ (mL)	RSV_genus27	Actinobacteria; CL500-29_marine_group	Actinobacteria	CL500-29_marine_group	54.763837584897	65.8965368796217	0.416262911556745	0.773397152265024	0.465892714421535	0	0	0	0	0.831057900431677
Microbiome → Measured Phenotypes (Linear)	clr	SPXNFEV1	Spirometry baseline FEV₁ (mL)	RSV_genus304	Bacteroidetes; Candidatus_Amoebophilus	Bacteroidetes	Candidatus_Amoebophilus	-64.8474412632156	78.0445537433007	0.416348358152972	0.773443376207656	0.465920559621173	0	0	0	0	-0.830902838864423
Microbiome → Measured Phenotypes (Linear)	clr	SPXNFEV1	Spirometry baseline FEV₁ (mL)	RSV_genus964	Proteobacteria; Blastomonas	Proteobacteria	Blastomonas	9.84171358841811	11.8613616746643	0.416995665210796	0.773949096548242	0.466225204423036	0	0	0	0	0.82972881683895
Microbiome → Measured Phenotypes (Linear)	clr	SPXNFEV1	Spirometry baseline FEV₁ (mL)	RSV_genus478	Firmicutes; Brevibacillus	Firmicutes	Brevibacillus	-65.0538174419876	78.4839947624235	0.417464039615836	0.774277407878865	0.466422978434165	0	0	0	0	-0.828880049224176
Microbiome → Measured Phenotypes (Linear)	clr	SPXNFEV1	Spirometry baseline FEV₁ (mL)	RSV_genus667	Firmicutes; Ruminiclostridium	Firmicutes	Ruminiclostridium	-16.0168836508836	19.3825294436445	0.418858457091336	0.775377140103345	0.467085454666072	0	0	0	0	-0.826356730036365
Microbiome → Measured Phenotypes (Linear)	clr	SPXNFEV1	Spirometry baseline FEV₁ (mL)	RSV_genus40	Actinobacteria; Trueperella	Actinobacteria	Trueperella	-82.4525362864428	99.870353457983	0.41927958172755	0.775670927820713	0.467262431729806	0	0	0	0	-0.825595719165366
Microbiome → Measured Phenotypes (Linear)	clr	SPXNFEV1	Spirometry baseline FEV₁ (mL)	RSV_genus1272	Proteobacteria; Ignatzschineria	Proteobacteria	Ignatzschineria	-103.025740498732	125.12800114735	0.420516780105045	0.776405255110096	0.467704788846228	0	0	0	0	-0.823362792932411
Microbiome → Measured Phenotypes (Linear)	clr	SPXNFEV1	Spirometry baseline FEV₁ (mL)	RSV_genus819	Proteobacteria; Bradyrhizobium	Proteobacteria	Bradyrhizobium	24.5286648390664	29.8784339110934	0.421856898241236	0.776405255110096	0.467704788846228	0	0	0	0	0.820948812513205
Microbiome → Measured Phenotypes (Linear)	clr	SPXNFEV1	Spirometry baseline FEV₁ (mL)	RSV_genus956	Proteobacteria; unclassified	Proteobacteria	NA	-21.3662835809456	26.0300521357171	0.421922160447657	0.776405255110096	0.467704788846228	0	0	0	0	-0.820831378652058
Microbiome → Measured Phenotypes (Linear)	clr	SPXNFEV1	Spirometry baseline FEV₁ (mL)	RSV_genus836	Proteobacteria; Pedomicrobium	Proteobacteria	Pedomicrobium	-43.6683264164373	53.6384657900286	0.425660672733207	0.777951908645029	0.46863648947578	0	0	0	0	-0.814123330584808
Microbiome → Measured Phenotypes (Linear)	clr	SPXNFEV1	Spirometry baseline FEV₁ (mL)	RSV_genus1234	Proteobacteria; Mannheimia	Proteobacteria	Mannheimia	2.89995996149561	3.56775799383572	0.426387121175478	0.778036211686269	0.468687273439236	0	0	0	0	0.812824178799708
Microbiome → Measured Phenotypes (Linear)	clr	SPXNFEV1	Spirometry baseline FEV₁ (mL)	RSV_genus46	Actinobacteria; Gardnerella	Actinobacteria	Gardnerella	-6.89862294751142	8.47978467555581	0.425988147681666	0.778036211686269	0.468687273439236	0	0	0	0	-0.813537514389685
Microbiome → Measured Phenotypes (Linear)	clr	SPXNFEV1	Spirometry baseline FEV₁ (mL)	RSV_genus515	Firmicutes; Catellicoccus	Firmicutes	Catellicoccus	42.2121202854314	52.1729213512393	0.4284845542245	0.779302810928737	0.469450269989495	0	0	0	0	0.809081017358608
Microbiome → Measured Phenotypes (Linear)	clr	SPXNFEV1	Spirometry baseline FEV₁ (mL)	RSV_genus343	Bacteroidetes; Filimonas	Bacteroidetes	Filimonas	-68.4396484484514	84.7260558048927	0.429217498938283	0.779898627664687	0.469809188658378	0	0	0	0	-0.807775693064887
Microbiome → Measured Phenotypes (Linear)	clr	SPXNFEV1	Spirometry baseline FEV₁ (mL)	RSV_genus1274	Proteobacteria; Luteimonas	Proteobacteria	Luteimonas	38.0088962266121	47.1528879845148	0.430172049796508	0.780638615713275	0.470254955803481	0	0	0	0	0.806077800347973
Microbiome → Measured Phenotypes (Linear)	clr	SPXNFEV1	Spirometry baseline FEV₁ (mL)	RSV_genus113	Actinobacteria; Clavibacter	Actinobacteria	Clavibacter	-32.8838905706532	40.8268562044142	0.430526723687299	0.780792612794947	0.470347723300986	0	0	0	0	-0.805447532036467
Microbiome → Measured Phenotypes (Linear)	clr	SPXNFEV1	Spirometry baseline FEV₁ (mL)	RSV_genus226	Armatimonadetes; Armatimonas	Armatimonadetes	Armatimonas	-86.658700905151	107.707610760865	0.431018814923584	0.781179694902162	0.470580900696463	0	0	0	0	-0.804573607129327
Microbiome → Measured Phenotypes (Linear)	clr	SPXNFEV1	Spirometry baseline FEV₁ (mL)	RSV_genus525	Firmicutes; Weissella	Firmicutes	Weissella	-23.1695712269893	28.8016477140783	0.431086767607783	0.781210814035517	0.470599646792783	0	0	0	0	-0.804452976336627
Microbiome → Measured Phenotypes (Linear)	clr	SPXNFEV1	Spirometry baseline FEV₁ (mL)	RSV_genus660	Firmicutes; Flavonifractor	Firmicutes	Flavonifractor	-24.3828150142159	30.317771855281	0.431205823450842	0.781295470990064	0.470650643952823	0	0	0	0	-0.804241655046581
Microbiome → Measured Phenotypes (Linear)	clr	SPXNFEV1	Spirometry baseline FEV₁ (mL)	RSV_genus326	Bacteroidetes; Flavobacterium	Bacteroidetes	Flavobacterium	20.2919672279441	25.2630910972661	0.431778416346925	0.781829805681088	0.470972525975379	0	0	0	0	0.803225826555327
Microbiome → Measured Phenotypes (Linear)	clr	SPXNFEV1	Spirometry baseline FEV₁ (mL)	RSV_genus174	Actinobacteria; Actinophytocola	Actinobacteria	Actinophytocola	30.4008766262343	37.9671448117415	0.433195524931072	0.782863028772744	0.471594937254455	0	0	0	0	0.800715375806525
Microbiome → Measured Phenotypes (Linear)	clr	SPXNFEV1	Spirometry baseline FEV₁ (mL)	RSV_genus833	Proteobacteria; Devosia	Proteobacteria	Devosia	18.9351096843526	23.6742266976124	0.433701898945669	0.78325541204461	0.471831308059659	0	0	0	0	0.799819564381477
Microbiome → Measured Phenotypes (Linear)	clr	SPXNFEV1	Spirometry baseline FEV₁ (mL)	RSV_genus496	Firmicutes; Laceyella	Firmicutes	Laceyella	-64.8754048637444	81.2220537622063	0.434311925552872	0.783720143893707	0.472111261485941	0	0	0	0	-0.798741251405438
Microbiome → Measured Phenotypes (Linear)	clr	SPXNFEV1	Spirometry baseline FEV₁ (mL)	RSV_genus285	Bacteroidetes; Chryseolinea	Bacteroidetes	Chryseolinea	56.092390637107	70.2510699365152	0.434473369565824	0.783827151003521	0.472175722329517	0	0	0	0	0.798456033307348
Microbiome → Measured Phenotypes (Linear)	clr	SPXNFEV1	Spirometry baseline FEV₁ (mL)	RSV_genus1275	Proteobacteria; Lysobacter	Proteobacteria	Lysobacter	39.6374895261101	49.750438862701	0.435453191346113	0.784508127256084	0.472585940900705	0	0	0	0	0.796726429599945
Microbiome → Measured Phenotypes (Linear)	clr	SPXNFEV1	Spirometry baseline FEV₁ (mL)	RSV_genus861	Proteobacteria; Ensifer	Proteobacteria	Ensifer	-71.5775923423638	89.9948975080107	0.436232973434829	0.784968221153335	0.472863100435171	0	0	0	0	-0.795351673532297
Microbiome → Measured Phenotypes (Linear)	clr	SPXNFEV1	Spirometry baseline FEV₁ (mL)	RSV_genus923	Proteobacteria; unclassified	Proteobacteria	NA	86.2631141883882	109.173442991796	0.439192772470821	0.787166477309784	0.474187325026278	0	0	0	0	0.790147418863311
Microbiome → Measured Phenotypes (Linear)	clr	SPXNFEV1	Spirometry baseline FEV₁ (mL)	RSV_genus1107	Proteobacteria; unclassified	Proteobacteria	NA	-74.6126515543379	94.6594989614346	0.440291250802712	0.787882032814269	0.47461837406147	0	0	0	0	-0.788221492538598
Microbiome → Measured Phenotypes (Linear)	clr	SPXNFEV1	Spirometry baseline FEV₁ (mL)	RSV_genus66	Actinobacteria; Cryptosporangium	Actinobacteria	Cryptosporangium	39.4302379168437	50.0762508211902	0.440758059211009	0.788134704264353	0.47477058277777	0	0	0	0	0.787403954374284
Microbiome → Measured Phenotypes (Linear)	clr	SPXNFEV1	Spirometry baseline FEV₁ (mL)	RSV_genus1046	Proteobacteria; unclassified	Proteobacteria	NA	-31.0641904331718	39.5212813961788	0.44155371923799	0.788704812979336	0.475114014992333	0	0	0	0	-0.786011721679027
Microbiome → Measured Phenotypes (Linear)	clr	SPXNFEV1	Spirometry baseline FEV₁ (mL)	RSV_genus327	Bacteroidetes; Gillisia	Bacteroidetes	Gillisia	-31.9087744101105	40.6320164418019	0.441954447580129	0.788836976470609	0.475193629983823	0	0	0	0	-0.785311121731162
Microbiome → Measured Phenotypes (Linear)	clr	SPXNFEV1	Spirometry baseline FEV₁ (mL)	RSV_genus1237	Proteobacteria; Pasteurella	Proteobacteria	Pasteurella	28.6137719509733	36.4567969152072	0.442208040800755	0.789080132240136	0.475340106475443	0	0	0	0	0.784867963511015
Microbiome → Measured Phenotypes (Linear)	clr	SPXNFEV1	Spirometry baseline FEV₁ (mL)	RSV_genus193	Actinobacteria; Atopobium	Actinobacteria	Atopobium	4.39186374099913	5.59803226480793	0.442397459411451	0.789246954610304	0.475440599898048	0	0	0	0	0.784537053958873
Microbiome → Measured Phenotypes (Linear)	clr	SPXNFEV1	Spirometry baseline FEV₁ (mL)	RSV_genus184	Actinobacteria; unclassified	Actinobacteria	NA	60.798506670675	77.5851460660701	0.442913543741872	0.789655775160834	0.475686872483148	0	0	0	0	0.783635911684694
Microbiome → Measured Phenotypes (Linear)	clr	SPXNFEV1	Spirometry baseline FEV₁ (mL)	RSV_genus369	Bacteroidetes; Nubsella	Bacteroidetes	Nubsella	-60.5898492921188	77.7306741932976	0.44529590432631	0.791310798255458	0.476683854693034	0	0	0	0	-0.77948441745721
Microbiome → Measured Phenotypes (Linear)	clr	SPXNFEV1	Spirometry baseline FEV₁ (mL)	RSV_genus94	Actinobacteria; Brachybacterium	Actinobacteria	Brachybacterium	15.8371111398035	20.3259611867486	0.445484237637071	0.791428222017662	0.476754590504707	0	0	0	0	0.779156813018437
Microbiome → Measured Phenotypes (Linear)	clr	SPXNFEV1	Spirometry baseline FEV₁ (mL)	RSV_genus292	Bacteroidetes; Hymenobacter	Bacteroidetes	Hymenobacter	-27.8744730398567	35.8509021729102	0.446431088939885	0.792109630778944	0.47716506961818	0	0	0	0	-0.777511062494807
Microbiome → Measured Phenotypes (Linear)	clr	SPXNFEV1	Spirometry baseline FEV₁ (mL)	RSV_genus488	Firmicutes; Sporolactobacillus	Firmicutes	Sporolactobacillus	41.8394511425155	53.8138598599076	0.446446282712583	0.79211938766102	0.477170947142116	0	0	0	0	0.777484671261923
Microbiome → Measured Phenotypes (Linear)	clr	SPXNFEV1	Spirometry baseline FEV₁ (mL)	RSV_genus604	Firmicutes; Lachnoanaerobaculum	Firmicutes	Lachnoanaerobaculum	4.57283753299371	5.89028797896479	0.447108392212719	0.792561153454544	0.477437065867897	0	0	0	0	0.776335138336883
Microbiome → Measured Phenotypes (Linear)	clr	SPXNFEV1	Spirometry baseline FEV₁ (mL)	RSV_genus131	Actinobacteria; Kocuria	Actinobacteria	Kocuria	15.1100615221278	19.4816232350508	0.447528744418724	0.792838172903562	0.477603941764288	0	0	0	0	0.775605879439357
Microbiome → Measured Phenotypes (Linear)	clr	SPXNFEV1	Spirometry baseline FEV₁ (mL)	RSV_genus274	Bacteroidetes; Rikenellaceae_RC9_gut_group	Bacteroidetes	Rikenellaceae_RC9_gut_group	5.58964874014227	7.22154695751613	0.44844154336368	0.793471759227626	0.477985612748561	0	0	0	0	0.774023733837888
Microbiome → Measured Phenotypes (Linear)	clr	SPXNFEV1	Spirometry baseline FEV₁ (mL)	RSV_genus28	Actinobacteria; Illumatobacter	Actinobacteria	Illumatobacter	92.2682997493986	119.878235387103	0.450951444805573	0.795277535706942	0.479073408460147	0	0	0	0	0.769683499689932
Microbiome → Measured Phenotypes (Linear)	clr	SPXNFEV1	Spirometry baseline FEV₁ (mL)	RSV_genus1291	Proteobacteria; unclassified	Proteobacteria	NA	85.8444770187099	112.038012335529	0.452967175167664	0.79540547413891	0.479150478285364	0	0	0	0	0.7662084968236
Microbiome → Measured Phenotypes (Linear)	clr	SPXNFEV1	Spirometry baseline FEV₁ (mL)	RSV_genus779	Planctomycetes; Urania-1B-19_marine_sediment_group	Planctomycetes	Urania-1B-19_marine_sediment_group	46.2683358924964	60.5474007896663	0.454153838435271	0.795411657856126	0.479154203342782	0	0	0	0	0.764167169673005
Microbiome → Measured Phenotypes (Linear)	clr	SPXNFEV1	Spirometry baseline FEV₁ (mL)	RSV_genus945	Proteobacteria; unclassified	Proteobacteria	NA	-40.7532170707237	53.33334387197	0.454179728571793	0.795412506348675	0.479154714472795	0	0	0	0	-0.76412266908586
Microbiome → Measured Phenotypes (Linear)	clr	SPXNFEV1	Spirometry baseline FEV₁ (mL)	RSV_genus334	Bacteroidetes; NS5_marine_group	Bacteroidetes	NS5_marine_group	-41.2316380690316	54.2623827445002	0.456665779683294	0.796204766776903	0.479631970382459	0	0	0	0	-0.759856754967339
Microbiome → Measured Phenotypes (Linear)	clr	SPXNFEV1	Spirometry baseline FEV₁ (mL)	RSV_genus668	Firmicutes; Ruminiclostridium_1	Firmicutes	Ruminiclostridium_1	97.8900694227297	129.007896582158	0.457287984172858	0.796204766776903	0.479631970382459	0	0	0	0	0.758791298952686
Microbiome → Measured Phenotypes (Linear)	clr	SPXNFEV1	Spirometry baseline FEV₁ (mL)	RSV_genus876	Proteobacteria; Aquabacter	Proteobacteria	Aquabacter	-104.785019373632	137.785749951268	0.456294805273836	0.796204766776903	0.479631970382459	0	0	0	0	-0.760492426906939
Microbiome → Measured Phenotypes (Linear)	clr	SPXNFEV1	Spirometry baseline FEV₁ (mL)	RSV_genus972	Proteobacteria; Sphingopyxis	Proteobacteria	Sphingopyxis	19.2732758526288	25.443998147498	0.458055469842252	0.796283533751302	0.479679419431634	0	0	0	0	0.757478276051675
Microbiome → Measured Phenotypes (Linear)	clr	SPXNFEV1	Spirometry baseline FEV₁ (mL)	RSV_genus83	Actinobacteria; Kineosporia	Actinobacteria	Kineosporia	-50.7031344203144	67.4649721956803	0.461531803497713	0.798715942385574	0.481144696951579	0	0	0	0	-0.751547547863081
Microbiome → Measured Phenotypes (Linear)	clr	SPXNFEV1	Spirometry baseline FEV₁ (mL)	RSV_genus1124	Proteobacteria; unclassified	Proteobacteria	NA	19.8332426223113	26.3904915530171	0.461542190661443	0.7987240559233	0.481149584528555	0	0	0	0	0.751529867583838
Microbiome → Measured Phenotypes (Linear)	clr	SPXNFEV1	Spirometry baseline FEV₁ (mL)	RSV_genus120	Actinobacteria; Leucobacter	Actinobacteria	Leucobacter	29.2209556544269	39.0088383141108	0.462979606610362	0.799715286198788	0.48174669942911	0	0	0	0	0.749085512855601
Microbiome → Measured Phenotypes (Linear)	clr	SPXNFEV1	Spirometry baseline FEV₁ (mL)	RSV_genus521	Firmicutes; Pediococcus	Firmicutes	Pediococcus	-45.6600318446041	61.069571616019	0.463811836980014	0.800266657262521	0.482078844124476	0	0	0	0	-0.747672378180349
Microbiome → Measured Phenotypes (Linear)	clr	SPXNFEV1	Spirometry baseline FEV₁ (mL)	RSV_genus1226	Proteobacteria; Gilliamella	Proteobacteria	Gilliamella	62.9073890142779	84.2642805400037	0.464474241843067	0.800662699109909	0.48231741884739	0	0	0	0	0.746548699058947
Microbiome → Measured Phenotypes (Linear)	clr	SPXNFEV1	Spirometry baseline FEV₁ (mL)	RSV_genus110	Actinobacteria; Agromyces	Actinobacteria	Agromyces	35.9293237665966	48.222535413806	0.465344845480066	0.801193537362747	0.482637194623405	0	0	0	0	0.745073303555708
Microbiome → Measured Phenotypes (Linear)	clr	SPXNFEV1	Spirometry baseline FEV₁ (mL)	RSV_genus1108	Proteobacteria; unclassified	Proteobacteria	NA	-48.6012817276614	65.2825513321483	0.465697680965879	0.801424180878552	0.482776133761372	0	0	0	0	-0.744475832146711
Microbiome → Measured Phenotypes (Linear)	clr	SPXNFEV1	Spirometry baseline FEV₁ (mL)	RSV_genus1276	Proteobacteria; Mizugakiibacter	Proteobacteria	Mizugakiibacter	39.4294446367728	52.9716696105048	0.465772208041942	0.801490934160658	0.482816345789185	0	0	0	0	0.744349667033217
Microbiome → Measured Phenotypes (Linear)	clr	SPXNFEV1	Spirometry baseline FEV₁ (mL)	RSV_genus1008	Proteobacteria; Delftia	Proteobacteria	Delftia	-31.9308245566117	43.4484768736218	0.471367163297996	0.802442330431024	0.483389464774163	0	0	0	0	-0.73491240324692
Microbiome → Measured Phenotypes (Linear)	clr	SPXNFEV1	Spirometry baseline FEV₁ (mL)	RSV_genus1096	Proteobacteria; Bilophila	Proteobacteria	Bilophila	-12.2292685247861	16.5344341507567	0.46856871114702	0.802442330431024	0.483389464774163	0	0	0	0	-0.739624254043577
Microbiome → Measured Phenotypes (Linear)	clr	SPXNFEV1	Spirometry baseline FEV₁ (mL)	RSV_genus211	Actinobacteria; Gaiella	Actinobacteria	Gaiella	40.1874657286151	54.2504726717967	0.467885990728509	0.802442330431024	0.483389464774163	0	0	0	0	0.740776324138967
Microbiome → Measured Phenotypes (Linear)	clr	SPXNFEV1	Spirometry baseline FEV₁ (mL)	RSV_genus280	Bacteroidetes; unclassified	Bacteroidetes	NA	-81.9143797196998	110.916185044282	0.469220665517643	0.802442330431024	0.483389464774163	0	0	0	0	-0.738525037504639
Microbiome → Measured Phenotypes (Linear)	clr	SPXNFEV1	Spirometry baseline FEV₁ (mL)	RSV_genus695	Firmicutes; Caldanaerobius	Firmicutes	Caldanaerobius	-59.7321570580109	81.7223507236458	0.47374860854622	0.802442330431024	0.483389464774163	0	0	0	0	-0.730915796340742
Microbiome → Measured Phenotypes (Linear)	clr	SPXNFEV1	Spirometry baseline FEV₁ (mL)	RSV_genus719	Firmicutes; unclassified	Firmicutes	NA	-6.85192030769661	9.3694237642841	0.473515498638066	0.802442330431024	0.483389464774163	0	0	0	0	-0.73130647946738
Microbiome → Measured Phenotypes (Linear)	clr	SPXNFEV1	Spirometry baseline FEV₁ (mL)	RSV_genus986	Proteobacteria; Parapusillimonas	Proteobacteria	Parapusillimonas	51.0593732712546	69.0890236083935	0.468916703990689	0.802442330431024	0.483389464774163	0	0	0	0	0.739037412956745
Microbiome → Measured Phenotypes (Linear)	clr	SPXNFEV1	Spirometry baseline FEV₁ (mL)	RSV_genus1156	Proteobacteria; Paramoritella	Proteobacteria	Paramoritella	-36.7269783841651	50.4513843907387	0.475509852112366	0.802651909234207	0.48351571457637	0	0	0	0	-0.727967702525662
Microbiome → Measured Phenotypes (Linear)	clr	SPXNFEV1	Spirometry baseline FEV₁ (mL)	RSV_genus234	Bacteroidetes; unclassified	Bacteroidetes	NA	-52.6389344423491	72.3087476203505	0.475505703614768	0.802651909234207	0.48351571457637	0	0	0	0	-0.727974638956884
Microbiome → Measured Phenotypes (Linear)	clr	SPXNFEV1	Spirometry baseline FEV₁ (mL)	RSV_genus790	Planctomycetes; Rubripirellula	Planctomycetes	Rubripirellula	-94.5508561357335	130.292206599847	0.476877362349086	0.802651909234207	0.48351571457637	0	0	0	0	-0.725683128739371
Microbiome → Measured Phenotypes (Linear)	clr	SPXNFEV1	Spirometry baseline FEV₁ (mL)	RSV_genus976	Proteobacteria; Achromobacter	Proteobacteria	Achromobacter	-81.7686008185992	112.879946197307	0.477655113618501	0.802738470944063	0.483567859156746	0	0	0	0	-0.724385540330369
Microbiome → Measured Phenotypes (Linear)	clr	SPXNFEV1	Spirometry baseline FEV₁ (mL)	RSV_genus335	Bacteroidetes; Salinimicrobium	Bacteroidetes	Salinimicrobium	15.2980902724491	21.1543110125931	0.478386432589786	0.802953485432594	0.483697383403646	0	0	0	0	0.723166557556149
Microbiome → Measured Phenotypes (Linear)	clr	SPXNFEV1	Spirometry baseline FEV₁ (mL)	RSV_genus569	Firmicutes; Peptoniphilus	Firmicutes	Peptoniphilus	6.5531380133143	9.071375761098	0.478848239143608	0.803125194182032	0.483800820370193	0	0	0	0	0.722397372338714
Microbiome → Measured Phenotypes (Linear)	clr	SPXNFEV1	Spirometry baseline FEV₁ (mL)	RSV_genus436	Cyanobacteria; Pseudanabaena	Cyanobacteria	Pseudanabaena	-62.3375207871072	86.2945679808391	0.47885831893117	0.803126684198757	0.483801717952934	0	0	0	0	-0.722380588323343
Microbiome → Measured Phenotypes (Linear)	clr	SPXNFEV1	Spirometry baseline FEV₁ (mL)	RSV_genus969	Proteobacteria; Sphingobium	Proteobacteria	Sphingobium	19.4059207794434	27.03058228284	0.481538809242962	0.803499263839532	0.48402615909507	0	0	0	0	0.717924629828007
Microbiome → Measured Phenotypes (Linear)	clr	SPXNFEV1	Spirometry baseline FEV₁ (mL)	RSV_genus798	Proteobacteria; Phenylobacterium	Proteobacteria	Phenylobacterium	12.7178358707994	17.8092339125893	0.483837656562491	0.804685813063455	0.48474093369323	0	0	0	0	0.714114707753331
Microbiome → Measured Phenotypes (Linear)	clr	SPXNFEV1	Spirometry baseline FEV₁ (mL)	RSV_genus1314	Tenericutes; Acholeplasma	Tenericutes	Acholeplasma	4.53371281016417	6.35044965545839	0.483955332523048	0.804762165951042	0.48478692850191	0	0	0	0	0.713919967268351
Microbiome → Measured Phenotypes (Linear)	clr	SPXNFEV1	Spirometry baseline FEV₁ (mL)	RSV_genus511	Firmicutes; Granulicatella	Firmicutes	Granulicatella	4.64256240718694	6.50600244881301	0.484159952085907	0.804867480628415	0.484850369827968	0	0	0	0	0.713581410968259
Microbiome → Measured Phenotypes (Linear)	clr	SPXNFEV1	Spirometry baseline FEV₁ (mL)	RSV_genus560	Firmicutes; Pseudoramibacter	Firmicutes	Pseudoramibacter	-7.65610787375621	10.7356926115724	0.484423655392522	0.805100681582526	0.48499084956105	0	0	0	0	-0.713145220412089
Microbiome → Measured Phenotypes (Linear)	clr	SPXNFEV1	Spirometry baseline FEV₁ (mL)	RSV_genus36	Actinobacteria; Actinotignum	Actinobacteria	Actinotignum	-63.3129123949817	88.8811667794347	0.484915431208926	0.80543304345728	0.485191063610903	0	0	0	0	-0.712332147395156
Microbiome → Measured Phenotypes (Linear)	clr	SPXNFEV1	Spirometry baseline FEV₁ (mL)	RSV_genus624	Firmicutes; Marvinbryantia	Firmicutes	Marvinbryantia	-25.1147199469289	35.3895349148354	0.486530571056172	0.806426860154838	0.485789736566327	0	0	0	0	-0.709665159696708
Microbiome → Measured Phenotypes (Linear)	clr	SPXNFEV1	Spirometry baseline FEV₁ (mL)	RSV_genus879	Proteobacteria; Pseudolabrys	Proteobacteria	Pseudolabrys	-35.75394622202	50.4780204689782	0.487354152903712	0.806907309950912	0.486079158448707	0	0	0	0	-0.70830721747484
Microbiome → Measured Phenotypes (Linear)	clr	SPXNFEV1	Spirometry baseline FEV₁ (mL)	RSV_genus1034	Proteobacteria; unclassified	Proteobacteria	NA	6.93985352073579	9.83226563805462	0.488862031809137	0.807032978624054	0.486154860976284	0	0	0	0	0.705824453509057
Microbiome → Measured Phenotypes (Linear)	clr	SPXNFEV1	Spirometry baseline FEV₁ (mL)	RSV_genus1078	Proteobacteria; unclassified	Proteobacteria	NA	-33.6616800355659	48.7615968185036	0.498332446150125	0.807032978624054	0.486154860976284	0	0	0	0	-0.690331782219082
Microbiome → Measured Phenotypes (Linear)	clr	SPXNFEV1	Spirometry baseline FEV₁ (mL)	RSV_genus1095	Proteobacteria; Desulfomicrobium	Proteobacteria	Desulfomicrobium	10.0772521914944	14.2940474375119	0.489365535531629	0.807032978624054	0.486154860976284	0	0	0	0	0.704996414454914
Microbiome → Measured Phenotypes (Linear)	clr	SPXNFEV1	Spirometry baseline FEV₁ (mL)	RSV_genus1229	Proteobacteria; Aggregatibacter	Proteobacteria	Aggregatibacter	1.79347289083761	2.60185654872884	0.498963769890584	0.807032978624054	0.486154860976284	0	0	0	0	0.689305062461583
Microbiome → Measured Phenotypes (Linear)	clr	SPXNFEV1	Spirometry baseline FEV₁ (mL)	RSV_genus1245	Proteobacteria; unclassified	Proteobacteria	NA	40.2735672426074	57.2177657011171	0.490054163545511	0.807032978624054	0.486154860976284	0	0	0	0	0.70386473063245
Microbiome → Measured Phenotypes (Linear)	clr	SPXNFEV1	Spirometry baseline FEV₁ (mL)	RSV_genus1308	Synergistetes; Candidatus_Tammella	Synergistetes	Candidatus_Tammella	-52.576125549004	76.6148832246348	0.500851766050242	0.807032978624054	0.486154860976284	0	0	0	0	-0.686239061343353
Microbiome → Measured Phenotypes (Linear)	clr	SPXNFEV1	Spirometry baseline FEV₁ (mL)	RSV_genus134	Actinobacteria; Nesterenkonia	Actinobacteria	Nesterenkonia	26.8949124685432	38.6574770007107	0.495024701739877	0.807032978624054	0.486154860976284	0	0	0	0	0.695723429339394
Microbiome → Measured Phenotypes (Linear)	clr	SPXNFEV1	Spirometry baseline FEV₁ (mL)	RSV_genus165	Actinobacteria; Nocardioides	Actinobacteria	Nocardioides	20.2906292343107	29.1965019979607	0.495487501155002	0.807032978624054	0.486154860976284	0	0	0	0	0.694967816203734
Microbiome → Measured Phenotypes (Linear)	clr	SPXNFEV1	Spirometry baseline FEV₁ (mL)	RSV_genus172	Actinobacteria; Tessaracoccus	Actinobacteria	Tessaracoccus	-14.5709292661187	20.7956902708143	0.492000808735759	0.807032978624054	0.486154860976284	0	0	0	0	-0.700670623401629
Microbiome → Measured Phenotypes (Linear)	clr	SPXNFEV1	Spirometry baseline FEV₁ (mL)	RSV_genus376	Bacteroidetes; unclassified	Bacteroidetes	NA	-63.4757690085771	91.9620860425945	0.498389808035445	0.807032978624054	0.486154860976284	0	0	0	0	-0.690238463916279
Microbiome → Measured Phenotypes (Linear)	clr	SPXNFEV1	Spirometry baseline FEV₁ (mL)	RSV_genus502	Firmicutes; Facklamia	Firmicutes	Facklamia	48.1239554237667	69.8006639942414	0.498875610979174	0.807032978624054	0.486154860976284	0	0	0	0	0.689448390172003
Microbiome → Measured Phenotypes (Linear)	clr	SPXNFEV1	Spirometry baseline FEV₁ (mL)	RSV_genus535	Firmicutes; Christensenellaceae_R-7_group	Firmicutes	Christensenellaceae_R-7_group	-5.47157088654635	7.88493040489853	0.49612501878488	0.807032978624054	0.486154860976284	0	0	0	0	-0.693927606912944
Microbiome → Measured Phenotypes (Linear)	clr	SPXNFEV1	Spirometry baseline FEV₁ (mL)	RSV_genus619	Firmicutes; Lachnospiraceae_UCG-004	Firmicutes	Lachnospiraceae_UCG-004	32.1892637372456	46.5055023021129	0.497209222001076	0.807032978624054	0.486154860976284	0	0	0	0	0.69216032821525
Microbiome → Measured Phenotypes (Linear)	clr	SPXNFEV1	Spirometry baseline FEV₁ (mL)	RSV_genus691	Firmicutes; unclassified	Firmicutes	NA	-41.3422004427146	59.0818673176594	0.492566187394878	0.807032978624054	0.486154860976284	0	0	0	0	-0.699744309373876
Microbiome → Measured Phenotypes (Linear)	clr	SPXNFEV1	Spirometry baseline FEV₁ (mL)	RSV_genus831	Proteobacteria; unclassified	Proteobacteria	NA	-75.4887151214161	109.886431240985	0.500401106602231	0.807032978624054	0.486154860976284	0	0	0	0	-0.686970304421543
Microbiome → Measured Phenotypes (Linear)	clr	SPXNFEV1	Spirometry baseline FEV₁ (mL)	RSV_genus926	Proteobacteria; Azospirillum	Proteobacteria	Azospirillum	45.1789642202767	64.8257855472323	0.494286882014568	0.807032978624054	0.486154860976284	0	0	0	0	0.696928912451962
Microbiome → Measured Phenotypes (Linear)	clr	SPXNFEV1	Spirometry baseline FEV₁ (mL)	RSV_genus952	Proteobacteria; unclassified	Proteobacteria	NA	-42.181988659824	60.3858995805382	0.493301577482088	0.807032978624054	0.486154860976284	0	0	0	0	-0.698540370398304
Microbiome → Measured Phenotypes (Linear)	clr	SPXNFEV1	Spirometry baseline FEV₁ (mL)	RSV_genus1132	Proteobacteria; Arcobacter	Proteobacteria	Arcobacter	38.7077093543913	56.7401765873677	0.503349975576004	0.80738847911643	0.486369013677631	0	0	0	0	0.682192260977365
Microbiome → Measured Phenotypes (Linear)	clr	SPXNFEV1	Spirometry baseline FEV₁ (mL)	RSV_genus154	Actinobacteria; Stackebrandtia	Actinobacteria	Stackebrandtia	-42.0158515006104	61.7105809604061	0.504178131100984	0.807944523083405	0.486703973319457	0	0	0	0	-0.680853280697001
Microbiome → Measured Phenotypes (Linear)	clr	SPXNFEV1	Spirometry baseline FEV₁ (mL)	RSV_genus116	Actinobacteria; Frondihabitans	Actinobacteria	Frondihabitans	45.9911192460088	67.585218245824	0.504402457793187	0.808009197902636	0.486742933285883	0	0	0	0	0.680490800203202
Microbiome → Measured Phenotypes (Linear)	clr	SPXNFEV1	Spirometry baseline FEV₁ (mL)	RSV_genus758	Gracilibacteria; unclassified	Gracilibacteria	NA	-7.39568496952701	10.86658992859	0.504341486251882	0.808009197902636	0.486742933285883	0	0	0	0	-0.680589312574404
Microbiome → Measured Phenotypes (Linear)	clr	SPXNFEV1	Spirometry baseline FEV₁ (mL)	RSV_genus361	Bacteroidetes; Candidatus_Aquirestis	Bacteroidetes	Candidatus_Aquirestis	34.3008078086042	50.4900414213594	0.505103945868539	0.808516907900967	0.487048776653121	0	0	0	0	0.67935788608986
Microbiome → Measured Phenotypes (Linear)	clr	SPXNFEV1	Spirometry baseline FEV₁ (mL)	RSV_genus407	Chloroflexi; unclassified	Chloroflexi	NA	30.7030987750673	45.3922703596939	0.50694123671929	0.80947209750137	0.487624180731628	0	0	0	0	0.676394869253558
Microbiome → Measured Phenotypes (Linear)	clr	SPXNFEV1	Spirometry baseline FEV₁ (mL)	RSV_genus294	Bacteroidetes; unclassified	Bacteroidetes	NA	-26.0449388084895	38.6444664374159	0.508452035583381	0.810427302408083	0.488199594030622	0	0	0	0	-0.673962955360475
Microbiome → Measured Phenotypes (Linear)	clr	SPXNFEV1	Spirometry baseline FEV₁ (mL)	RSV_genus661	Firmicutes; Hydrogenoanaerobacterium	Firmicutes	Hydrogenoanaerobacterium	-58.6022531611836	87.7377530824813	0.512213950117387	0.810671534257718	0.488346718750491	0	0	0	0	-0.667925164508056
Microbiome → Measured Phenotypes (Linear)	clr	SPXNFEV1	Spirometry baseline FEV₁ (mL)	RSV_genus968	Proteobacteria; Sandaracinobacter	Proteobacteria	Sandaracinobacter	53.9936839562596	80.5598837969606	0.510775791504737	0.810671534257718	0.488346718750491	0	0	0	0	0.670230410117556
Microbiome → Measured Phenotypes (Linear)	clr	SPXNFEV1	Spirometry baseline FEV₁ (mL)	RSV_genus1109	Proteobacteria; Haliangium	Proteobacteria	Haliangium	-47.2502914343022	71.1965394473564	0.514880872046408	0.812074957688485	0.489192137885703	0	0	0	0	-0.66365994472582
Microbiome → Measured Phenotypes (Linear)	clr	SPXNFEV1	Spirometry baseline FEV₁ (mL)	RSV_genus761	Lentisphaerae; unclassified	Lentisphaerae	NA	74.329740056764	111.877992627496	0.514428756578603	0.812074957688485	0.489192137885703	0	0	0	0	0.664382139070453
Microbiome → Measured Phenotypes (Linear)	clr	SPXNFEV1	Spirometry baseline FEV₁ (mL)	RSV_genus957	Proteobacteria; Altererythrobacter	Proteobacteria	Altererythrobacter	15.874050043977	23.9847424256556	0.516021511756992	0.812370186776021	0.489369983227602	0	0	0	0	0.661839504559244
Microbiome → Measured Phenotypes (Linear)	clr	SPXNFEV1	Spirometry baseline FEV₁ (mL)	RSV_genus147	Actinobacteria; Catellatospora	Actinobacteria	Catellatospora	63.6912582894126	96.94173777962	0.519057210923705	0.814315570090021	0.490541877784099	0	0	0	0	0.657005534955476
Microbiome → Measured Phenotypes (Linear)	clr	SPXNFEV1	Spirometry baseline FEV₁ (mL)	RSV_genus553	Firmicutes; Thermobrachium	Firmicutes	Thermobrachium	65.5013057646759	99.7104197617537	0.519113938055497	0.814341494632454	0.490557494670467	0	0	0	0	0.656915354695964
Microbiome → Measured Phenotypes (Linear)	clr	SPXNFEV1	Spirometry baseline FEV₁ (mL)	RSV_genus8	Acidobacteria; unclassified	Acidobacteria	NA	-43.0986889405824	65.6190771542266	0.519185747970189	0.814402858005286	0.49059445982899	0	0	0	0	-0.656801204919207
Microbiome → Measured Phenotypes (Linear)	clr	SPXNFEV1	Spirometry baseline FEV₁ (mL)	RSV_genus1143	Proteobacteria; Aeromonas	Proteobacteria	Aeromonas	-18.9237321786427	29.3949864697571	0.527417158054625	0.81483206069456	0.490853010568875	0	0	0	0	-0.643774141488798
Microbiome → Measured Phenotypes (Linear)	clr	SPXNFEV1	Spirometry baseline FEV₁ (mL)	RSV_genus1269	Proteobacteria; Dokdonella	Proteobacteria	Dokdonella	-48.3619916216922	74.0271683368951	0.521390630417113	0.81483206069456	0.490853010568875	0	0	0	0	-0.65330057475113
Microbiome → Measured Phenotypes (Linear)	clr	SPXNFEV1	Spirometry baseline FEV₁ (mL)	RSV_genus1293	Proteobacteria; unclassified	Proteobacteria	NA	-69.1143523751013	107.820319137263	0.529170295848956	0.81483206069456	0.490853010568875	0	0	0	0	-0.641014169946148
Microbiome → Measured Phenotypes (Linear)	clr	SPXNFEV1	Spirometry baseline FEV₁ (mL)	RSV_genus1346	Verrucomicrobia; unclassified	Verrucomicrobia	NA	-15.6716521086477	24.8760884042895	0.536205591322067	0.81483206069456	0.490853010568875	0	0	0	0	-0.629988600054392
Microbiome → Measured Phenotypes (Linear)	clr	SPXNFEV1	Spirometry baseline FEV₁ (mL)	RSV_genus16	Acidobacteria; Blastocatella	Acidobacteria	Blastocatella	29.9221255424732	46.6767570967459	0.529147646721167	0.81483206069456	0.490853010568875	0	0	0	0	0.641049794450251
Microbiome → Measured Phenotypes (Linear)	clr	SPXNFEV1	Spirometry baseline FEV₁ (mL)	RSV_genus305	Bacteroidetes; unclassified	Bacteroidetes	NA	-58.9556547013177	93.5640421448569	0.536127740905814	0.81483206069456	0.490853010568875	0	0	0	0	-0.630110172132601
Microbiome → Measured Phenotypes (Linear)	clr	SPXNFEV1	Spirometry baseline FEV₁ (mL)	RSV_genus347	Bacteroidetes; Hydrotalea	Bacteroidetes	Hydrotalea	-44.5858478178258	69.7232681163743	0.530153376246532	0.81483206069456	0.490853010568875	0	0	0	0	-0.639468702806759
Microbiome → Measured Phenotypes (Linear)	clr	SPXNFEV1	Spirometry baseline FEV₁ (mL)	RSV_genus350	Bacteroidetes; Niabella	Bacteroidetes	Niabella	32.015161726864	49.7350720567044	0.527455331574608	0.81483206069456	0.490853010568875	0	0	0	0	0.643713991011465
Microbiome → Measured Phenotypes (Linear)	clr	SPXNFEV1	Spirometry baseline FEV₁ (mL)	RSV_genus396	Chloroflexi; unclassified	Chloroflexi	NA	-11.3483415765141	18.1944636422191	0.540224889694073	0.81483206069456	0.490853010568875	0	0	0	0	-0.623724985779795
Microbiome → Measured Phenotypes (Linear)	clr	SPXNFEV1	Spirometry baseline FEV₁ (mL)	RSV_genus400	Chloroflexi; unclassified	Chloroflexi	NA	30.585110048936	48.7315229310322	0.537720535639041	0.81483206069456	0.490853010568875	0	0	0	0	0.627624753123803
Microbiome → Measured Phenotypes (Linear)	clr	SPXNFEV1	Spirometry baseline FEV₁ (mL)	RSV_genus426	Cyanobacteria; Microcystis	Cyanobacteria	Microcystis	-65.6548856910377	104.722957906171	0.538160583529633	0.81483206069456	0.490853010568875	0	0	0	0	-0.626938801230792
Microbiome → Measured Phenotypes (Linear)	clr	SPXNFEV1	Spirometry baseline FEV₁ (mL)	RSV_genus606	Firmicutes; Lachnoclostridium_10	Firmicutes	Lachnoclostridium_10	-76.1720345978508	121.247095391569	0.537327284458253	0.81483206069456	0.490853010568875	0	0	0	0	-0.628238015532266
Microbiome → Measured Phenotypes (Linear)	clr	SPXNFEV1	Spirometry baseline FEV₁ (mL)	RSV_genus615	Firmicutes; Lachnospiraceae_NK4A136_group	Firmicutes	Lachnospiraceae_NK4A136_group	13.4105550318457	21.4638915073628	0.539536433682343	0.81483206069456	0.490853010568875	0	0	0	0	0.62479606865537
Microbiome → Measured Phenotypes (Linear)	clr	SPXNFEV1	Spirometry baseline FEV₁ (mL)	RSV_genus644	Firmicutes; Peptococcus	Firmicutes	Peptococcus	-3.19802707097511	4.87984688574989	0.520096656782652	0.81483206069456	0.490853010568875	0	0	0	0	-0.655353978485264
Microbiome → Measured Phenotypes (Linear)	clr	SPXNFEV1	Spirometry baseline FEV₁ (mL)	RSV_genus654	Firmicutes; Anaerofilum	Firmicutes	Anaerofilum	-11.097618354942	17.6185690148085	0.536273900441439	0.81483206069456	0.490853010568875	0	0	0	0	-0.629881935679023
Microbiome → Measured Phenotypes (Linear)	clr	SPXNFEV1	Spirometry baseline FEV₁ (mL)	RSV_genus71	Actinobacteria; Geodermatophilus	Actinobacteria	Geodermatophilus	29.8333922319643	46.9910420731515	0.533081984511801	0.81483206069456	0.490853010568875	0	0	0	0	0.634874029512313
Microbiome → Measured Phenotypes (Linear)	clr	SPXNFEV1	Spirometry baseline FEV₁ (mL)	RSV_genus710	Firmicutes; Faecalitalea	Firmicutes	Faecalitalea	-41.6030230226734	63.7676867509997	0.521948962820099	0.81483206069456	0.490853010568875	0	0	0	0	-0.652415433934823
Microbiome → Measured Phenotypes (Linear)	clr	SPXNFEV1	Spirometry baseline FEV₁ (mL)	RSV_genus757	Gemmatimonadetes; unclassified	Gemmatimonadetes	NA	-36.2789709294311	56.7482662722556	0.530262944715927	0.81483206069456	0.490853010568875	0	0	0	0	-0.639296551464306
Microbiome → Measured Phenotypes (Linear)	clr	SPXNFEV1	Spirometry baseline FEV₁ (mL)	RSV_genus818	Proteobacteria; Bosea	Proteobacteria	Bosea	-12.9060117198938	19.7739336182468	0.521783297038183	0.81483206069456	0.490853010568875	0	0	0	0	-0.6526780138467
Microbiome → Measured Phenotypes (Linear)	clr	SPXNFEV1	Spirometry baseline FEV₁ (mL)	RSV_genus997	Proteobacteria; Polynucleobacter	Proteobacteria	Polynucleobacter	-29.4891396932654	45.7011672922335	0.526474603529118	0.81483206069456	0.490853010568875	0	0	0	0	-0.645260098165518
Microbiome → Measured Phenotypes (Linear)	clr	SPXNFEV1	Spirometry baseline FEV₁ (mL)	RSV_genus998	Proteobacteria; Ralstonia	Proteobacteria	Ralstonia	3.80435906566133	5.97766765188068	0.532090080956059	0.81483206069456	0.490853010568875	0	0	0	0	0.636428668707336
Microbiome → Measured Phenotypes (Linear)	clr	SPXNFEV1	Spirometry baseline FEV₁ (mL)	RSV_genus1168	Proteobacteria; Rheinheimera	Proteobacteria	Rheinheimera	15.3179693568212	24.6721277763662	0.54206789910803	0.815463013073956	0.491233094870772	0	0	0	0	0.620861301289729
Microbiome → Measured Phenotypes (Linear)	clr	SPXNFEV1	Spirometry baseline FEV₁ (mL)	RSV_genus561	Firmicutes; Anaerococcus	Firmicutes	Anaerococcus	6.69815298922075	10.8247529040176	0.543408768221062	0.816138915360815	0.49164025689637	0	0	0	0	0.618781144346927
Microbiome → Measured Phenotypes (Linear)	clr	SPXNFEV1	Spirometry baseline FEV₁ (mL)	RSV_genus817	Proteobacteria; Afipia	Proteobacteria	Afipia	-34.1842904166037	55.4585832918936	0.544950271299547	0.81723658819628	0.492301492556941	0	0	0	0	-0.616393142188332
Microbiome → Measured Phenotypes (Linear)	clr	SPXNFEV1	Spirometry baseline FEV₁ (mL)	RSV_genus206	Actinobacteria; unclassified	Actinobacteria	NA	-66.6134063368615	108.429432615309	0.546272306909331	0.818112931220995	0.492829399634634	0	0	0	0	-0.614348011698959
Microbiome → Measured Phenotypes (Linear)	clr	SPXNFEV1	Spirometry baseline FEV₁ (mL)	RSV_genus766	unclassified	NA	NA	3.34150251748016	5.44647036634191	0.546809946414866	0.818465467192104	0.493041766515002	0	0	0	0	0.613517065681652
Microbiome → Measured Phenotypes (Linear)	clr	SPXNFEV1	Spirometry baseline FEV₁ (mL)	RSV_genus423	Cyanobacteria; unclassified	Cyanobacteria	NA	-47.7825568716714	77.9936318881355	0.54737326456795	0.818809980064931	0.493249300298911	0	0	0	0	-0.612646900970131
Microbiome → Measured Phenotypes (Linear)	clr	SPXNFEV1	Spirometry baseline FEV₁ (mL)	RSV_genus1159	Proteobacteria; Psychromonas	Proteobacteria	Psychromonas	30.6795422972466	50.1582996236492	0.548016188545489	0.818965843914559	0.493343192333257	0	0	0	0	0.611654352867686
Microbiome → Measured Phenotypes (Linear)	clr	SPXNFEV1	Spirometry baseline FEV₁ (mL)	RSV_genus984	Proteobacteria; unclassified	Proteobacteria	NA	-21.4028133904664	35.0817326258066	0.549034031343653	0.819055209401465	0.493397025902657	0	0	0	0	-0.61008427430754
Microbiome → Measured Phenotypes (Linear)	clr	SPXNFEV1	Spirometry baseline FEV₁ (mL)	RSV_genus395	Chloroflexi; Longilinea	Chloroflexi	Longilinea	-55.717303166584	91.5060308157811	0.549807533294597	0.819505988889682	0.493668574457957	0	0	0	0	-0.608892142625588
Microbiome → Measured Phenotypes (Linear)	clr	SPXNFEV1	Spirometry baseline FEV₁ (mL)	RSV_genus1281	Proteobacteria; Silanimonas	Proteobacteria	Silanimonas	44.5190781892566	73.2127853499324	0.550336166712399	0.819770058639732	0.493827649484659	0	0	0	0	0.608077919402607
Microbiome → Measured Phenotypes (Linear)	clr	SPXNFEV1	Spirometry baseline FEV₁ (mL)	RSV_genus296	Bacteroidetes; Ohtaekwangia	Bacteroidetes	Ohtaekwangia	-43.6765405900614	71.9995130799875	0.551281625116732	0.820310432892318	0.49415316972559	0	0	0	0	-0.606622721761176
Microbiome → Measured Phenotypes (Linear)	clr	SPXNFEV1	Spirometry baseline FEV₁ (mL)	RSV_genus259	Bacteroidetes; Prevotella	Bacteroidetes	Prevotella	3.35773474825824	5.56441116595833	0.553358744150997	0.821510147032671	0.494875874839957	0	0	0	0	0.603430380702277
Microbiome → Measured Phenotypes (Linear)	clr	SPXNFEV1	Spirometry baseline FEV₁ (mL)	RSV_genus771	Parcubacteria; unclassified	Parcubacteria	NA	-14.9071617452296	24.7109931195164	0.553469508120071	0.821584458041941	0.494920639625706	0	0	0	0	-0.603260325197376
Microbiome → Measured Phenotypes (Linear)	clr	SPXNFEV1	Spirometry baseline FEV₁ (mL)	RSV_genus1313	TM6; unclassified	TM6	NA	40.1637089245086	66.7961057962855	0.554754901797204	0.822541528649397	0.495497176818654	0	0	0	0	0.601288180586452
Microbiome → Measured Phenotypes (Linear)	clr	SPXNFEV1	Spirometry baseline FEV₁ (mL)	RSV_genus497	Firmicutes; Planifilum	Firmicutes	Planifilum	73.9569393779012	123.097936313451	0.555074922774419	0.822812034596466	0.495660128996043	0	0	0	0	0.600797556748479
Microbiome → Measured Phenotypes (Linear)	clr	SPXNFEV1	Spirometry baseline FEV₁ (mL)	RSV_genus866	Proteobacteria; Agaricicola	Proteobacteria	Agaricicola	-29.1272048284993	48.9638961816013	0.558948305341082	0.825097263590646	0.497036745830039	0	0	0	0	-0.594871060106612
Microbiome → Measured Phenotypes (Linear)	clr	SPXNFEV1	Spirometry baseline FEV₁ (mL)	RSV_genus24	Acidobacteria; unclassified	Acidobacteria	NA	24.4779352675864	41.1868077282027	0.559312494147279	0.825320014135688	0.497170930260075	0	0	0	0	0.594314942520419
Microbiome → Measured Phenotypes (Linear)	clr	SPXNFEV1	Spirometry baseline FEV₁ (mL)	RSV_genus204	Actinobacteria; Slackia	Actinobacteria	Slackia	-5.6335000818699	9.49938341336282	0.560148878402315	0.825918421770569	0.497531409680679	0	0	0	0	-0.593038499103556
Microbiome → Measured Phenotypes (Linear)	clr	SPXNFEV1	Spirometry baseline FEV₁ (mL)	RSV_genus55	Actinobacteria; Turicella	Actinobacteria	Turicella	-24.2697010091822	41.0740009805173	0.561566387903065	0.826731188046412	0.498021018267075	0	0	0	0	-0.590877451181202
Microbiome → Measured Phenotypes (Linear)	clr	SPXNFEV1	Spirometry baseline FEV₁ (mL)	RSV_genus1197	Proteobacteria; Trabulsiella	Proteobacteria	Trabulsiella	-76.3378868805644	129.202410451301	0.561591301798602	0.826740268948538	0.498026488582202	0	0	0	0	-0.59083949451034
Microbiome → Measured Phenotypes (Linear)	clr	SPXNFEV1	Spirometry baseline FEV₁ (mL)	RSV_genus656	Firmicutes; Candidatus_Soleaferrea	Firmicutes	Candidatus_Soleaferrea	20.1439144659671	34.1386965859384	0.562102395637207	0.827008383032802	0.498187999906786	0	0	0	0	0.590061029871431
Microbiome → Measured Phenotypes (Linear)	clr	SPXNFEV1	Spirometry baseline FEV₁ (mL)	RSV_genus545	Firmicutes; Clostridium_sensu_stricto_5	Firmicutes	Clostridium_sensu_stricto_5	-54.8678085883151	93.5576935732276	0.564470030202036	0.828474476792701	0.499071171508073	0	0	0	0	-0.586459611099434
Microbiome → Measured Phenotypes (Linear)	clr	SPXNFEV1	Spirometry baseline FEV₁ (mL)	RSV_genus1261	Proteobacteria; Vibrio	Proteobacteria	Vibrio	-30.3522612650587	51.8920437909911	0.565489274083752	0.828800270421948	0.499267428861525	0	0	0	0	-0.584911655962337
Microbiome → Measured Phenotypes (Linear)	clr	SPXNFEV1	Spirometry baseline FEV₁ (mL)	RSV_genus720	Firmicutes; Acidaminococcus	Firmicutes	Acidaminococcus	-18.7885559438937	32.2857314532872	0.567444586790248	0.829574404305512	0.499733765381233	0	0	0	0	-0.58194611359752
Microbiome → Measured Phenotypes (Linear)	clr	SPXNFEV1	Spirometry baseline FEV₁ (mL)	RSV_genus963	Proteobacteria; unclassified	Proteobacteria	NA	16.9230229272998	29.1535211714939	0.568412846534881	0.830167761685935	0.500091202539849	0	0	0	0	0.580479552632805
Microbiome → Measured Phenotypes (Linear)	clr	SPXNFEV1	Spirometry baseline FEV₁ (mL)	RSV_genus542	Firmicutes; Clostridium_sensu_stricto_18	Firmicutes	Clostridium_sensu_stricto_18	-43.417422401466	75.0608446188445	0.569767633782063	0.831006863420764	0.500596675547824	0	0	0	0	-0.578429707551756
Microbiome → Measured Phenotypes (Linear)	clr	SPXNFEV1	Spirometry baseline FEV₁ (mL)	RSV_genus1326	Tenericutes; unclassified	Tenericutes	NA	-7.45138502458591	12.8976194797419	0.570228244259796	0.831224026689873	0.500727494215338	0	0	0	0	-0.577733358957416
Microbiome → Measured Phenotypes (Linear)	clr	SPXNFEV1	Spirometry baseline FEV₁ (mL)	RSV_genus1344	Verrucomicrobia; Akkermansia	Verrucomicrobia	Akkermansia	4.51282490086392	7.85784271886668	0.572496538921624	0.832548016402845	0.501525062656644	0	0	0	0	0.574308377288925
Microbiome → Measured Phenotypes (Linear)	clr	SPXNFEV1	Spirometry baseline FEV₁ (mL)	RSV_genus748	Fusobacteria; Sebaldella	Fusobacteria	Sebaldella	-38.9404844794593	67.9123429294678	0.573103338612035	0.833020742438104	0.501809831762787	0	0	0	0	-0.573393330280212
Microbiome → Measured Phenotypes (Linear)	clr	SPXNFEV1	Spirometry baseline FEV₁ (mL)	RSV_genus239	Bacteroidetes; unclassified	Bacteroidetes	NA	-62.4130678231011	108.870436325329	0.573179586687413	0.833045011677296	0.501824451498186	0	0	0	0	-0.573278384194191
Microbiome → Measured Phenotypes (Linear)	clr	SPXNFEV1	Spirometry baseline FEV₁ (mL)	RSV_genus874	Proteobacteria; unclassified	Proteobacteria	NA	-20.9151692817121	36.618684334792	0.574584967592516	0.833989783518832	0.502393579942056	0	0	0	0	-0.571161134313072
Microbiome → Measured Phenotypes (Linear)	clr	SPXNFEV1	Spirometry baseline FEV₁ (mL)	RSV_genus811	Proteobacteria; unclassified	Proteobacteria	NA	-33.0477499585206	58.3942298877549	0.578056783274812	0.836319828172641	0.503797193629161	0	0	0	0	-0.56594204636391
Microbiome → Measured Phenotypes (Linear)	clr	SPXNFEV1	Spirometry baseline FEV₁ (mL)	RSV_genus1178	Proteobacteria; Citrobacter	Proteobacteria	Citrobacter	-18.6553341372583	33.0670996028253	0.579240647085211	0.8368263869406	0.504102343497798	0	0	0	0	-0.564166024880645
Microbiome → Measured Phenotypes (Linear)	clr	SPXNFEV1	Spirometry baseline FEV₁ (mL)	RSV_genus410	Chloroflexi; unclassified	Chloroflexi	NA	-25.3894999409686	45.1849285947877	0.580751613000359	0.837789453728646	0.50468249277652	0	0	0	0	-0.561901960024285
Microbiome → Measured Phenotypes (Linear)	clr	SPXNFEV1	Spirometry baseline FEV₁ (mL)	RSV_genus676	Firmicutes; Ruminococcaceae_UCG-005	Firmicutes	Ruminococcaceae_UCG-005	10.9919085186419	19.5875489333516	0.581241765126596	0.838113726944046	0.504877834236072	0	0	0	0	0.561168145950412
Microbiome → Measured Phenotypes (Linear)	clr	SPXNFEV1	Spirometry baseline FEV₁ (mL)	RSV_genus907	Proteobacteria; Asaia	Proteobacteria	Asaia	-50.0947992038893	89.2919273289572	0.581338932955242	0.838123622791431	0.504883795472399	0	0	0	0	-0.561022711709837
Microbiome → Measured Phenotypes (Linear)	clr	SPXNFEV1	Spirometry baseline FEV₁ (mL)	RSV_genus434	Cyanobacteria; unclassified	Cyanobacteria	NA	-49.994892504752	89.7239429952858	0.58389060102565	0.839705067031654	0.505836453944992	0	0	0	0	-0.557207929519758
