## Supplementary material for "The Oral Microbiome Is a Population-Scale Readout of the Exposome, Age, and Systemic Health": N/A: Table_S2 CLR association results.csv (part 232 of 233)

analysis_type	transformation	host_variable_name	host_variable_description	otu_name	otu_taxonomy_annotation	Phylum	Genus	estimate	std.error	p.value	p.value.fdr	q.value	n_fdr_sig_0.05_per_host_variable	n_fdr_sig_0.05_prev_0.01_per_host_variable	n_pass_all_filters_per_host_variable	n_pass_all_filters_per_host_variable_n_annotated	statistic
Microbiome → Measured Phenotypes (Linear)	clr	SPXNFEV1	Spirometry baseline FEV₁ (mL)	RSV_genus392	Chlorobi; unclassified	Chlorobi	NA	29.6939333600578	53.4057755480542	0.584695703825584	0.840222894870567	0.506148392276762	0	0	0	0	0.556006032219106
Microbiome → Measured Phenotypes (Linear)	clr	SPXNFEV1	Spirometry baseline FEV₁ (mL)	RSV_genus1200	Proteobacteria; Aquicella	Proteobacteria	Aquicella	43.7530514525907	79.207056727369	0.587122438404195	0.841892511000826	0.50715416529867	0	0	0	0	0.552388300491821
Microbiome → Measured Phenotypes (Linear)	clr	SPXNFEV1	Spirometry baseline FEV₁ (mL)	RSV_genus307	Bacteroidetes; unclassified	Bacteroidetes	NA	-46.4280764288941	84.0569410485393	0.587154347773229	0.84190147268183	0.507159563795259	0	0	0	0	-0.552340780544035
Microbiome → Measured Phenotypes (Linear)	clr	SPXNFEV1	Spirometry baseline FEV₁ (mL)	RSV_genus85	Actinobacteria; Quadrisphaera	Actinobacteria	Quadrisphaera	-25.2748689191545	45.8311232530975	0.587733664138792	0.842251956216041	0.507370694292231	0	0	0	0	-0.551478277754108
Microbiome → Measured Phenotypes (Linear)	clr	SPXNFEV1	Spirometry baseline FEV₁ (mL)	RSV_genus195	Actinobacteria; Coriobacteriaceae_UCG-003	Actinobacteria	Coriobacteriaceae_UCG-003	24.5230842216737	44.6239148114725	0.589029682485904	0.842964270507329	0.507799790827843	0	0	0	0	0.549550265262002
Microbiome → Measured Phenotypes (Linear)	clr	SPXNFEV1	Spirometry baseline FEV₁ (mL)	RSV_genus808	Proteobacteria; Aureimonas	Proteobacteria	Aureimonas	26.0006417199266	47.451317216024	0.590110832212464	0.843617546065132	0.508193322562474	0	0	0	0	0.547943518650023
Microbiome → Measured Phenotypes (Linear)	clr	SPXNFEV1	Spirometry baseline FEV₁ (mL)	RSV_genus914	Proteobacteria; Roseococcus	Proteobacteria	Roseococcus	-45.7663523337273	83.6643992194042	0.590730663210587	0.844007799270991	0.508428410220681	0	0	0	0	-0.547023020074622
Microbiome → Measured Phenotypes (Linear)	clr	SPXNFEV1	Spirometry baseline FEV₁ (mL)	RSV_genus1318	Tenericutes; Spiroplasma	Tenericutes	Spiroplasma	-28.0845230412369	51.390029628788	0.591084670583642	0.844184185807803	0.508534665075877	0	0	0	0	-0.546497506308196
Microbiome → Measured Phenotypes (Linear)	clr	SPXNFEV1	Spirometry baseline FEV₁ (mL)	RSV_genus105	Actinobacteria; Ornithinimicrobium	Actinobacteria	Ornithinimicrobium	-30.1517122170298	55.1763989529083	0.591109729802495	0.844193095479343	0.508540032242081	0	0	0	0	-0.546460312547101
Microbiome → Measured Phenotypes (Linear)	clr	SPXNFEV1	Spirometry baseline FEV₁ (mL)	RSV_genus799	Proteobacteria; Hirschia	Proteobacteria	Hirschia	27.0710642186025	49.6533265779675	0.591958216335275	0.844827197646421	0.508922013969031	0	0	0	0	0.545201421219877
Microbiome → Measured Phenotypes (Linear)	clr	SPXNFEV1	Spirometry baseline FEV₁ (mL)	RSV_genus469	Firmicutes; Oceanobacillus	Firmicutes	Oceanobacillus	-24.8098424437253	46.0167748541556	0.596046750268372	0.84535489307515	0.509239896514834	0	0	0	0	-0.539147789525819
Microbiome → Measured Phenotypes (Linear)	clr	SPXNFEV1	Spirometry baseline FEV₁ (mL)	RSV_genus465	Firmicutes; Geobacillus	Firmicutes	Geobacillus	11.914314362092	22.1698027147841	0.597221749723775	0.845977413674066	0.509614901531031	0	0	0	0	0.537411835160215
Microbiome → Measured Phenotypes (Linear)	clr	SPXNFEV1	Spirometry baseline FEV₁ (mL)	RSV_genus446	Deinococcus-Thermus; Deinococcus	Deinococcus-Thermus	Deinococcus	-27.1354790228204	50.7103479289301	0.598783333434381	0.846855193664121	0.510143674233431	0	0	0	0	-0.535107332744995
Microbiome → Measured Phenotypes (Linear)	clr	SPXNFEV1	Spirometry baseline FEV₁ (mL)	RSV_genus821	Proteobacteria; Nitrobacter	Proteobacteria	Nitrobacter	-44.1240333008438	82.6814746511247	0.599763151673733	0.847413530321893	0.510480014987065	0	0	0	0	-0.533662872935269
Microbiome → Measured Phenotypes (Linear)	clr	SPXNFEV1	Spirometry baseline FEV₁ (mL)	RSV_genus1048	Proteobacteria; unclassified	Proteobacteria	NA	-52.9267102266395	99.4319642435942	0.600694658893069	0.847491464068441	0.510526962101646	0	0	0	0	-0.532290703791957
Microbiome → Measured Phenotypes (Linear)	clr	SPXNFEV1	Spirometry baseline FEV₁ (mL)	RSV_genus268	Bacteroidetes; Prevotellaceae_UCG-003	Bacteroidetes	Prevotellaceae_UCG-003	-34.6000533026014	64.9657886835012	0.60049221449493	0.847491464068441	0.510526962101646	0	0	0	0	-0.532588828732075
Microbiome → Measured Phenotypes (Linear)	clr	SPXNFEV1	Spirometry baseline FEV₁ (mL)	RSV_genus452	Elusimicrobia; unclassified	Elusimicrobia	NA	55.1749003472818	103.808480650962	0.601227219913321	0.847491464068441	0.510526962101646	0	0	0	0	0.531506674611664
Microbiome → Measured Phenotypes (Linear)	clr	SPXNFEV1	Spirometry baseline FEV₁ (mL)	RSV_genus1298	Saccharibacteria; unclassified	Saccharibacteria	NA	3.69385819741746	6.96573223528271	0.602054111281589	0.847731084231083	0.510671308751587	0	0	0	0	0.530290007231025
Microbiome → Measured Phenotypes (Linear)	clr	SPXNFEV1	Spirometry baseline FEV₁ (mL)	RSV_genus512	Firmicutes; Marinilactibacillus	Firmicutes	Marinilactibacillus	14.1205545908809	26.7399490530625	0.603564597175455	0.848605892463921	0.511198291274088	0	0	0	0	0.528069614600246
Microbiome → Measured Phenotypes (Linear)	clr	SPXNFEV1	Spirometry baseline FEV₁ (mL)	RSV_genus35	Actinobacteria; Actinomyces	Actinobacteria	Actinomyces	3.87171980472285	7.35882054184696	0.604883399377795	0.849381822684066	0.511665709902933	0	0	0	0	0.526133200654342
Microbiome → Measured Phenotypes (Linear)	clr	SPXNFEV1	Spirometry baseline FEV₁ (mL)	RSV_genus173	Actinobacteria; Actinomycetospora	Actinobacteria	Actinomycetospora	-30.6401916551979	58.4407094667752	0.606136371436547	0.850038607322286	0.512061355499758	0	0	0	0	-0.524295340264777
Microbiome → Measured Phenotypes (Linear)	clr	SPXNFEV1	Spirometry baseline FEV₁ (mL)	RSV_genus903	Proteobacteria; Acidicaldus	Proteobacteria	Acidicaldus	35.3455947249873	67.4642953489726	0.606395438667415	0.850160974732104	0.512135069353695	0	0	0	0	0.523915569593592
Microbiome → Measured Phenotypes (Linear)	clr	SPXNFEV1	Spirometry baseline FEV₁ (mL)	RSV_genus1202	Proteobacteria; Diplorickettsia	Proteobacteria	Diplorickettsia	-65.2926329787924	124.931541783562	0.607274660316666	0.850609314706227	0.512405148351162	0	0	0	0	-0.522627288886812
Microbiome → Measured Phenotypes (Linear)	clr	SPXNFEV1	Spirometry baseline FEV₁ (mL)	RSV_genus485	Firmicutes; unclassified	Firmicutes	NA	26.7375437070704	51.3388264254741	0.608519030385487	0.851343650381514	0.512847510519233	0	0	0	0	0.520805510540524
Microbiome → Measured Phenotypes (Linear)	clr	SPXNFEV1	Spirometry baseline FEV₁ (mL)	RSV_genus1217	Proteobacteria; unclassified	Proteobacteria	NA	61.0960555745023	117.76104603313	0.609880876917926	0.852004962189391	0.513245883272932	0	0	0	0	0.518813798217402
Microbiome → Measured Phenotypes (Linear)	clr	SPXNFEV1	Spirometry baseline FEV₁ (mL)	RSV_genus9	Acidobacteria; unclassified	Acidobacteria	NA	-48.9270953801308	94.4425784835745	0.610395417948899	0.852292421511636	0.513419048125601	0	0	0	0	-0.518061833610781
Microbiome → Measured Phenotypes (Linear)	clr	SPXNFEV1	Spirometry baseline FEV₁ (mL)	RSV_genus322	Bacteroidetes; Cloacibacterium	Bacteroidetes	Cloacibacterium	2.94818572649379	5.69554217023147	0.610690731110555	0.852459301214191	0.513519576085107	0	0	0	0	0.517630392046413
Microbiome → Measured Phenotypes (Linear)	clr	SPXNFEV1	Spirometry baseline FEV₁ (mL)	RSV_genus807	Proteobacteria; Aurantimonas	Proteobacteria	Aurantimonas	42.1723108833282	81.5766212027855	0.61114586882261	0.852676685303054	0.513650527773947	0	0	0	0	0.5169656485097
Microbiome → Measured Phenotypes (Linear)	clr	SPXNFEV1	Spirometry baseline FEV₁ (mL)	RSV_genus648	Firmicutes; unclassified	Firmicutes	NA	-45.5897013542758	88.3894611520678	0.611956628797536	0.853283666233797	0.514016171728799	0	0	0	0	-0.515782093929071
Microbiome → Measured Phenotypes (Linear)	clr	SPXNFEV1	Spirometry baseline FEV₁ (mL)	RSV_genus580	Firmicutes; Mogibacterium	Firmicutes	Mogibacterium	2.41457792820367	4.68465054578715	0.612202528690703	0.853374024399057	0.514070603285419	0	0	0	0	0.5154232753551
Microbiome → Measured Phenotypes (Linear)	clr	SPXNFEV1	Spirometry baseline FEV₁ (mL)	RSV_genus961	Proteobacteria; unclassified	Proteobacteria	NA	17.0046441499578	33.0190549709036	0.612496173809803	0.853567422153701	0.514187105660183	0	0	0	0	0.51499487689585
Microbiome → Measured Phenotypes (Linear)	clr	SPXNFEV1	Spirometry baseline FEV₁ (mL)	RSV_genus725	Firmicutes; Allisonella	Firmicutes	Allisonella	-34.5562620629151	67.1099858040417	0.612547625799634	0.853596922572197	0.514204876646291	0	0	0	0	-0.514919823762411
Microbiome → Measured Phenotypes (Linear)	clr	SPXNFEV1	Spirometry baseline FEV₁ (mL)	RSV_genus1137	Proteobacteria; Rs-M59_termite_group	Proteobacteria	Rs-M59_termite_group	-7.55251729734717	14.675784261513	0.612750141608286	0.853713363957056	0.514275020676049	0	0	0	0	-0.514624442739563
Microbiome → Measured Phenotypes (Linear)	clr	SPXNFEV1	Spirometry baseline FEV₁ (mL)	RSV_genus215	Actinobacteria; unclassified	Actinobacteria	NA	21.17558254865	41.1804310691746	0.613031125376632	0.853843927020612	0.514353671573463	0	0	0	0	0.514214688842847
Microbiome → Measured Phenotypes (Linear)	clr	SPXNFEV1	Spirometry baseline FEV₁ (mL)	RSV_genus481	Firmicutes; Saccharibacillus	Firmicutes	Saccharibacillus	-64.7925502609126	126.603304217591	0.614704601456878	0.854849739617733	0.514959570831949	0	0	0	0	-0.511776139345895
Microbiome → Measured Phenotypes (Linear)	clr	SPXNFEV1	Spirometry baseline FEV₁ (mL)	RSV_genus41	Actinobacteria; Varibaculum	Actinobacteria	Varibaculum	-20.9130177349083	41.2360673259963	0.617882846856324	0.85658794771076	0.516006663498786	0	0	0	0	-0.507153545210267
Microbiome → Measured Phenotypes (Linear)	clr	SPXNFEV1	Spirometry baseline FEV₁ (mL)	RSV_genus101	Actinobacteria; Janibacter	Actinobacteria	Janibacter	14.1878124240687	28.0070679168093	0.618277924490839	0.856688683891236	0.516067346748556	0	0	0	0	0.506579712885742
Microbiome → Measured Phenotypes (Linear)	clr	SPXNFEV1	Spirometry baseline FEV₁ (mL)	RSV_genus1338	Verrucomicrobia; unclassified	Verrucomicrobia	NA	-57.3816854535759	113.270986625439	0.618272443700927	0.856688683891236	0.516067346748556	0	0	0	0	-0.506587672298856
Microbiome → Measured Phenotypes (Linear)	clr	SPXNFEV1	Spirometry baseline FEV₁ (mL)	RSV_genus451	Elusimicrobia; Elusimicrobium	Elusimicrobia	Elusimicrobium	-57.3816854535759	113.270986625439	0.618272443700927	0.856688683891236	0.516067346748556	0	0	0	0	-0.506587672298856
Microbiome → Measured Phenotypes (Linear)	clr	SPXNFEV1	Spirometry baseline FEV₁ (mL)	RSV_genus1138	Proteobacteria; Sulfuricurvum	Proteobacteria	Sulfuricurvum	-50.0236208426097	98.9844276035782	0.619112159968705	0.857192162712544	0.516370641264222	0	0	0	0	-0.50536859235019
Microbiome → Measured Phenotypes (Linear)	clr	SPXNFEV1	Spirometry baseline FEV₁ (mL)	RSV_genus374	Bacteroidetes; unclassified	Bacteroidetes	NA	2.27522771472943	4.52780367030066	0.621089227300647	0.857777229574442	0.516723084233024	0	0	0	0	0.502501406952203
Microbiome → Measured Phenotypes (Linear)	clr	SPXNFEV1	Spirometry baseline FEV₁ (mL)	RSV_genus783	Planctomycetes; Gemmata	Planctomycetes	Gemmata	-33.0276641207617	66.0398082085101	0.622735301659326	0.857777229574442	0.516723084233024	0	0	0	0	-0.500117505133906
Microbiome → Measured Phenotypes (Linear)	clr	SPXNFEV1	Spirometry baseline FEV₁ (mL)	RSV_genus1210	Proteobacteria; unclassified	Proteobacteria	NA	6.39018078208091	12.8603560990091	0.624967214191087	0.85883634032352	0.517361090179019	0	0	0	0	0.496889878700425
Microbiome → Measured Phenotypes (Linear)	clr	SPXNFEV1	Spirometry baseline FEV₁ (mL)	RSV_genus72	Actinobacteria; Modestobacter	Actinobacteria	Modestobacter	35.5712958727511	71.5948402017024	0.625000618499082	0.858836734927277	0.51736132788744	0	0	0	0	0.496841612782945
Microbiome → Measured Phenotypes (Linear)	clr	SPXNFEV1	Spirometry baseline FEV₁ (mL)	RSV_genus650	Firmicutes; Peptostreptococcus	Firmicutes	Peptostreptococcus	2.12078026523544	4.28079622631681	0.625986783431707	0.859369132945907	0.517682043262879	0	0	0	0	0.495417243221633
Microbiome → Measured Phenotypes (Linear)	clr	SPXNFEV1	Spirometry baseline FEV₁ (mL)	RSV_genus803	Proteobacteria; unclassified	Proteobacteria	NA	-27.8277488588394	56.2222071106208	0.626303445686087	0.859542047978163	0.517786206891496	0	0	0	0	-0.4949600929769
Microbiome → Measured Phenotypes (Linear)	clr	SPXNFEV1	Spirometry baseline FEV₁ (mL)	RSV_genus708	Firmicutes; Erysipelotrichaceae_UCG-004	Firmicutes	Erysipelotrichaceae_UCG-004	-15.2740754275846	30.9208522847219	0.626987238962785	0.859945802828516	0.518029427910142	0	0	0	0	-0.493973299537141
Microbiome → Measured Phenotypes (Linear)	clr	SPXNFEV1	Spirometry baseline FEV₁ (mL)	RSV_genus1258	Proteobacteria; Enterovibrio	Proteobacteria	Enterovibrio	-42.6814911294236	86.9115964538327	0.628986588724982	0.86101044989438	0.518670768920984	0	0	0	0	-0.491090865556657
Microbiome → Measured Phenotypes (Linear)	clr	SPXNFEV1	Spirometry baseline FEV₁ (mL)	RSV_genus638	Firmicutes; [Eubacterium]_ventriosum_group	Firmicutes	[Eubacterium]_ventriosum_group	-19.5606262724883	39.840033251254	0.629064126959264	0.861057229465508	0.518698948829985	0	0	0	0	-0.490979165331712
Microbiome → Measured Phenotypes (Linear)	clr	SPXNFEV1	Spirometry baseline FEV₁ (mL)	RSV_genus1085	Proteobacteria; unclassified	Proteobacteria	NA	-53.9198049581267	109.933119089059	0.629411891627997	0.86126384905368	0.518823416007688	0	0	0	0	-0.4904782599177
Microbiome → Measured Phenotypes (Linear)	clr	SPXNFEV1	Spirometry baseline FEV₁ (mL)	RSV_genus1236	Proteobacteria; Necropsobacter	Proteobacteria	Necropsobacter	-40.0341143598469	81.7462656231864	0.629927171024558	0.861509004205515	0.518971096922738	0	0	0	0	-0.48973630849862
Microbiome → Measured Phenotypes (Linear)	clr	SPXNFEV1	Spirometry baseline FEV₁ (mL)	RSV_genus1244	Proteobacteria; Psychrobacter	Proteobacteria	Psychrobacter	15.2271389079681	31.1108057562187	0.630127066275567	0.861621310502905	0.519038749985054	0	0	0	0	0.489448554540391
Microbiome → Measured Phenotypes (Linear)	clr	SPXNFEV1	Spirometry baseline FEV₁ (mL)	RSV_genus1005	Proteobacteria; Caenimonas	Proteobacteria	Caenimonas	19.7509499834526	41.204384078132	0.637167014462091	0.861968047541492	0.519247623601442	0	0	0	0	0.479340983376932
Microbiome → Measured Phenotypes (Linear)	clr	SPXNFEV1	Spirometry baseline FEV₁ (mL)	RSV_genus1191	Proteobacteria; Proteus	Proteobacteria	Proteus	-46.5229906812127	101.924926843857	0.653245692768821	0.861968047541492	0.519247623601442	0	0	0	0	-0.456443699513107
Microbiome → Measured Phenotypes (Linear)	clr	SPXNFEV1	Spirometry baseline FEV₁ (mL)	RSV_genus1193	Proteobacteria; Rahnella	Proteobacteria	Rahnella	-24.6001677815807	51.3499748954113	0.63735712684301	0.861968047541492	0.519247623601442	0	0	0	0	-0.479068740183143
Microbiome → Measured Phenotypes (Linear)	clr	SPXNFEV1	Spirometry baseline FEV₁ (mL)	RSV_genus181	Actinobacteria; Sciscionella	Actinobacteria	Sciscionella	-34.8925071417873	75.2971052402593	0.648343606901027	0.861968047541492	0.519247623601442	0	0	0	0	-0.463397723331484
Microbiome → Measured Phenotypes (Linear)	clr	SPXNFEV1	Spirometry baseline FEV₁ (mL)	RSV_genus209	Actinobacteria; Rubrobacter	Actinobacteria	Rubrobacter	-21.9626770812855	46.3954689241826	0.641335712130006	0.861968047541492	0.519247623601442	0	0	0	0	-0.473379784503869
Microbiome → Measured Phenotypes (Linear)	clr	SPXNFEV1	Spirometry baseline FEV₁ (mL)	RSV_genus243	Bacteroidetes; Butyricimonas	Bacteroidetes	Butyricimonas	8.7945488886109	19.1196688358101	0.650755106789786	0.861968047541492	0.519247623601442	0	0	0	0	0.459973912944517
Microbiome → Measured Phenotypes (Linear)	clr	SPXNFEV1	Spirometry baseline FEV₁ (mL)	RSV_genus328	Bacteroidetes; Gramella	Bacteroidetes	Gramella	-24.0743031341763	50.1891359283334	0.636936173534468	0.861968047541492	0.519247623601442	0	0	0	0	-0.479671600016241
Microbiome → Measured Phenotypes (Linear)	clr	SPXNFEV1	Spirometry baseline FEV₁ (mL)	RSV_genus401	Chloroflexi; Candidatus_Chloroploca	Chloroflexi	Candidatus_Chloroploca	-36.8638960408376	76.4531863509524	0.635188765362947	0.861968047541492	0.519247623601442	0	0	0	0	-0.482176058321712
Microbiome → Measured Phenotypes (Linear)	clr	SPXNFEV1	Spirometry baseline FEV₁ (mL)	RSV_genus582	Firmicutes; [Eubacterium]_brachy_group	Firmicutes	[Eubacterium]_brachy_group	-2.20941173570019	4.63403708123837	0.638957088036117	0.861968047541492	0.519247623601442	0	0	0	0	-0.476779036716244
Microbiome → Measured Phenotypes (Linear)	clr	SPXNFEV1	Spirometry baseline FEV₁ (mL)	RSV_genus59	Actinobacteria; Gordonia	Actinobacteria	Gordonia	39.2654625988828	82.3502642640692	0.638935158907842	0.861968047541492	0.519247623601442	0	0	0	0	0.476810401882523
Microbiome → Measured Phenotypes (Linear)	clr	SPXNFEV1	Spirometry baseline FEV₁ (mL)	RSV_genus727	Firmicutes; Anaerovibrio	Firmicutes	Anaerovibrio	-54.4757523722	118.328751228417	0.650471488807558	0.861968047541492	0.519247623601442	0	0	0	0	-0.460376297448134
Microbiome → Measured Phenotypes (Linear)	clr	SPXNFEV1	Spirometry baseline FEV₁ (mL)	RSV_genus886	Proteobacteria; Falsirhodobacter	Proteobacteria	Falsirhodobacter	41.877771188554	85.9512632773794	0.63167134735432	0.861968047541492	0.519247623601442	0	0	0	0	0.487226942242923
Microbiome → Measured Phenotypes (Linear)	clr	SPXNFEV1	Spirometry baseline FEV₁ (mL)	RSV_genus975	Proteobacteria; unclassified	Proteobacteria	NA	-35.2954575864783	74.1295428815425	0.639409448331181	0.861968047541492	0.519247623601442	0	0	0	0	-0.476132135913475
Microbiome → Measured Phenotypes (Linear)	clr	SPXNFEV1	Spirometry baseline FEV₁ (mL)	RSV_genus991	Proteobacteria; Burkholderia	Proteobacteria	Burkholderia	9.71314841407596	20.1643007730483	0.63552058809105	0.861968047541492	0.519247623601442	0	0	0	0	0.481700234657211
Microbiome → Measured Phenotypes (Linear)	clr	SPXNFEV1	Spirometry baseline FEV₁ (mL)	RSV_genus1039	Proteobacteria; Janthinobacterium	Proteobacteria	Janthinobacterium	17.3670830064635	38.1995262399332	0.654518896648974	0.862570895997715	0.519610778162888	0	0	0	0	0.454641319302756
Microbiome → Measured Phenotypes (Linear)	clr	SPXNFEV1	Spirometry baseline FEV₁ (mL)	RSV_genus1	Acidobacteria; Bryocella	Acidobacteria	Bryocella	-37.2265783144805	82.8633286483839	0.65833185810436	0.86268340489242	0.519678553269375	0	0	0	0	-0.449252750543549
Microbiome → Measured Phenotypes (Linear)	clr	SPXNFEV1	Spirometry baseline FEV₁ (mL)	RSV_genus1057	Proteobacteria; Bergeriella	Proteobacteria	Bergeriella	21.1211624189599	47.7391964129993	0.663174792001003	0.86268340489242	0.519678553269375	0	0	0	0	0.442428109519008
Microbiome → Measured Phenotypes (Linear)	clr	SPXNFEV1	Spirometry baseline FEV₁ (mL)	RSV_genus1060	Proteobacteria; Eikenella	Proteobacteria	Eikenella	2.07497888749988	4.69277956253229	0.663362411717635	0.86268340489242	0.519678553269375	0	0	0	0	0.442164150233426
Microbiome → Measured Phenotypes (Linear)	clr	SPXNFEV1	Spirometry baseline FEV₁ (mL)	RSV_genus1087	Proteobacteria; Peredibacter	Proteobacteria	Peredibacter	-19.6723380322557	43.6062428476378	0.656998297342492	0.86268340489242	0.519678553269375	0	0	0	0	-0.451135817891758
Microbiome → Measured Phenotypes (Linear)	clr	SPXNFEV1	Spirometry baseline FEV₁ (mL)	RSV_genus1312	Synergistetes; Synergistes	Synergistetes	Synergistes	-43.4432969954844	98.3287926719673	0.663609451974578	0.86268340489242	0.519678553269375	0	0	0	0	-0.441816642053307
Microbiome → Measured Phenotypes (Linear)	clr	SPXNFEV1	Spirometry baseline FEV₁ (mL)	RSV_genus162	Actinobacteria; Marmoricola	Actinobacteria	Marmoricola	-12.0966309664135	27.4992932962383	0.664980657882514	0.86268340489242	0.519678553269375	0	0	0	0	-0.439888794090148
Microbiome → Measured Phenotypes (Linear)	clr	SPXNFEV1	Spirometry baseline FEV₁ (mL)	RSV_genus194	Actinobacteria; Collinsella	Actinobacteria	Collinsella	-23.5839126538504	52.4660507092719	0.658150982929075	0.86268340489242	0.519678553269375	0	0	0	0	-0.449508059688635
Microbiome → Measured Phenotypes (Linear)	clr	SPXNFEV1	Spirometry baseline FEV₁ (mL)	RSV_genus498	Firmicutes; Thermoactinomyces	Firmicutes	Thermoactinomyces	-49.4285777269185	111.606005179698	0.662850397442463	0.86268340489242	0.519678553269375	0	0	0	0	-0.44288457101688
Microbiome → Measured Phenotypes (Linear)	clr	SPXNFEV1	Spirometry baseline FEV₁ (mL)	RSV_genus684	Firmicutes; Ruminococcus_1	Firmicutes	Ruminococcus_1	6.52848622573122	14.5493445325198	0.65871401685586	0.86268340489242	0.519678553269375	0	0	0	0	0.448713425621281
Microbiome → Measured Phenotypes (Linear)	clr	SPXNFEV1	Spirometry baseline FEV₁ (mL)	RSV_genus717	Firmicutes; Turicibacter	Firmicutes	Turicibacter	12.0815022647326	26.8069051313268	0.657316601608172	0.86268340489242	0.519678553269375	0	0	0	0	0.450686202138795
Microbiome → Measured Phenotypes (Linear)	clr	SPXNFEV1	Spirometry baseline FEV₁ (mL)	RSV_genus744	Fusobacteria; Psychrilyobacter	Fusobacteria	Psychrilyobacter	-51.5717310847889	113.63637963604	0.655091541747332	0.86268340489242	0.519678553269375	0	0	0	0	-0.453831169648006
Microbiome → Measured Phenotypes (Linear)	clr	SPXNFEV1	Spirometry baseline FEV₁ (mL)	RSV_genus842	Proteobacteria; unclassified	Proteobacteria	NA	-55.350373980057	125.141290012089	0.663263681808967	0.86268340489242	0.519678553269375	0	0	0	0	-0.442303047816671
Microbiome → Measured Phenotypes (Linear)	clr	SPXNFEV1	Spirometry baseline FEV₁ (mL)	RSV_genus912	Proteobacteria; unclassified	Proteobacteria	NA	30.7133950234111	68.1009712750709	0.657095928897226	0.86268340489242	0.519678553269375	0	0	0	0	0.450997899858942
Microbiome → Measured Phenotypes (Linear)	clr	SPXNFEV1	Spirometry baseline FEV₁ (mL)	RSV_genus1091	Proteobacteria; unclassified	Proteobacteria	NA	-43.7958205479397	100.12141203859	0.666733318573199	0.863375688858759	0.520095583582045	0	0	0	0	-0.437427116300152
Microbiome → Measured Phenotypes (Linear)	clr	SPXNFEV1	Spirometry baseline FEV₁ (mL)	RSV_genus357	Bacteroidetes; unclassified	Bacteroidetes	NA	-29.3839497799735	67.4856373042044	0.668170628008655	0.864178252947281	0.520579046393621	0	0	0	0	-0.435410421443006
Microbiome → Measured Phenotypes (Linear)	clr	SPXNFEV1	Spirometry baseline FEV₁ (mL)	RSV_genus342	Bacteroidetes; Ferruginibacter	Bacteroidetes	Ferruginibacter	-20.1696411055638	46.3336583213846	0.668240135704331	0.864216652569822	0.520602178240339	0	0	0	0	-0.435312941742284
Microbiome → Measured Phenotypes (Linear)	clr	SPXNFEV1	Spirometry baseline FEV₁ (mL)	RSV_genus367	Bacteroidetes; Mucilaginibacter	Bacteroidetes	Mucilaginibacter	26.6843760707319	61.5121226382703	0.669314489010353	0.864839310893244	0.520977266221471	0	0	0	0	0.433806783544971
Microbiome → Measured Phenotypes (Linear)	clr	SPXNFEV1	Spirometry baseline FEV₁ (mL)	RSV_genus385	Chlamydiae; Parachlamydia	Chlamydiae	Parachlamydia	-51.6281871730987	119.01643688053	0.669326183061252	0.864841964238496	0.520978864590715	0	0	0	0	-0.433790395060503
Microbiome → Measured Phenotypes (Linear)	clr	SPXNFEV1	Spirometry baseline FEV₁ (mL)	RSV_genus183	Actinobacteria; Kitasatospora	Actinobacteria	Kitasatospora	-27.4844233688742	63.4646374761309	0.669842638835022	0.865160365784547	0.521170668969787	0	0	0	0	-0.433066735458957
Microbiome → Measured Phenotypes (Linear)	clr	SPXNFEV1	Spirometry baseline FEV₁ (mL)	RSV_genus1072	Proteobacteria; Azonexus	Proteobacteria	Azonexus	37.2111120369267	86.0296367797234	0.670219881847224	0.86534236614146	0.521280305577653	0	0	0	0	0.432538290638199
Microbiome → Measured Phenotypes (Linear)	clr	SPXNFEV1	Spirometry baseline FEV₁ (mL)	RSV_genus403	Chloroflexi; unclassified	Chloroflexi	NA	-43.8102745674333	102.2064888429	0.673002146707246	0.86687215870807	0.522201849197606	0	0	0	0	-0.428644747152729
Microbiome → Measured Phenotypes (Linear)	clr	SPXNFEV1	Spirometry baseline FEV₁ (mL)	RSV_genus1022	Proteobacteria; Ramlibacter	Proteobacteria	Ramlibacter	37.9389472060396	88.5405717458316	0.673111230505811	0.866926687636934	0.522234697302372	0	0	0	0	0.428492231956089
Microbiome → Measured Phenotypes (Linear)	clr	SPXNFEV1	Spirometry baseline FEV₁ (mL)	RSV_genus362	Bacteroidetes; Haliscomenobacter	Bacteroidetes	Haliscomenobacter	33.6302211531535	78.5767785362859	0.673469168939198	0.867122727872406	0.522352791501675	0	0	0	0	0.427991854331663
Microbiome → Measured Phenotypes (Linear)	clr	SPXNFEV1	Spirometry baseline FEV₁ (mL)	RSV_genus528	Firmicutes; Lactococcus	Firmicutes	Lactococcus	-5.36737212899911	12.563086853918	0.674011767903047	0.867398949616828	0.522519186862602	0	0	0	0	-0.427233544702049
Microbiome → Measured Phenotypes (Linear)	clr	SPXNFEV1	Spirometry baseline FEV₁ (mL)	RSV_genus568	Firmicutes; Parvimonas	Firmicutes	Parvimonas	-1.98062635964978	4.64314645192511	0.674486805350263	0.867712700364924	0.522708189611389	0	0	0	0	-0.426569865964187
Microbiome → Measured Phenotypes (Linear)	clr	SPXNFEV1	Spirometry baseline FEV₁ (mL)	RSV_genus1105	Proteobacteria; unclassified	Proteobacteria	NA	-21.8775900458471	51.3880541818926	0.675086009819613	0.868027165725259	0.52289762284099	0	0	0	0	-0.425732991726236
Microbiome → Measured Phenotypes (Linear)	clr	SPXNFEV1	Spirometry baseline FEV₁ (mL)	RSV_genus1169	Proteobacteria; unclassified	Proteobacteria	NA	-24.0690148453051	56.5997704322408	0.675432409664241	0.868186359690859	0.522993520929748	0	0	0	0	-0.425249336905344
Microbiome → Measured Phenotypes (Linear)	clr	SPXNFEV1	Spirometry baseline FEV₁ (mL)	RSV_genus49	Actinobacteria; Parascardovia	Actinobacteria	Parascardovia	2.96655899391427	6.99567064786683	0.67628711545885	0.868650215801843	0.523272946813351	0	0	0	0	0.424056411920828
Microbiome → Measured Phenotypes (Linear)	clr	SPXNFEV1	Spirometry baseline FEV₁ (mL)	RSV_genus1148	Proteobacteria; unclassified	Proteobacteria	NA	19.9219088004865	46.9823754384037	0.676306469084191	0.868661983353001	0.523280035559844	0	0	0	0	0.424029407082771
Microbiome → Measured Phenotypes (Linear)	clr	SPXNFEV1	Spirometry baseline FEV₁ (mL)	RSV_genus778	Planctomycetes; SM1A02	Planctomycetes	SM1A02	41.5095873025423	97.9529007943976	0.676491757587797	0.868764442199644	0.523341756539859	0	0	0	0	0.423770883413352
Microbiome → Measured Phenotypes (Linear)	clr	SPXNFEV1	Spirometry baseline FEV₁ (mL)	RSV_genus11	Acidobacteria; Candidatus_Solibacter	Acidobacteria	Candidatus_Solibacter	28.5809477553306	67.4627010864206	0.676574425687275	0.868775615761393	0.523348487468462	0	0	0	0	0.423655550327255
Microbiome → Measured Phenotypes (Linear)	clr	SPXNFEV1	Spirometry baseline FEV₁ (mL)	RSV_genus673	Firmicutes; Ruminococcaceae_UCG-002	Firmicutes	Ruminococcaceae_UCG-002	-4.36813717785427	10.3402843530441	0.677446830171962	0.869293438960978	0.523660423005512	0	0	0	0	-0.422438786856798
Microbiome → Measured Phenotypes (Linear)	clr	SPXNFEV1	Spirometry baseline FEV₁ (mL)	RSV_genus595	Firmicutes; Coprococcus_2	Firmicutes	Coprococcus_2	-12.6079523124498	29.8757534377144	0.677752321255629	0.869449146803003	0.523754221061226	0	0	0	0	-0.422012865340286
Microbiome → Measured Phenotypes (Linear)	clr	SPXNFEV1	Spirometry baseline FEV₁ (mL)	RSV_genus1211	Proteobacteria; unclassified	Proteobacteria	NA	-28.6936243026625	68.2375448829923	0.678840652464868	0.870086321309958	0.524138053558846	0	0	0	0	-0.420496141117969
Microbiome → Measured Phenotypes (Linear)	clr	SPXNFEV1	Spirometry baseline FEV₁ (mL)	RSV_genus23	Acidobacteria; unclassified	Acidobacteria	NA	-40.5849024561754	96.5816616495799	0.679043658890039	0.87018007143731	0.524194528425842	0	0	0	0	-0.420213338256973
Microbiome → Measured Phenotypes (Linear)	clr	SPXNFEV1	Spirometry baseline FEV₁ (mL)	RSV_genus111	Actinobacteria; Candidatus_Limnoluna	Actinobacteria	Candidatus_Limnoluna	37.3261276354144	89.2683400442735	0.6805370608039	0.870401467338561	0.52432789682149	0	0	0	0	0.418133994839628
Microbiome → Measured Phenotypes (Linear)	clr	SPXNFEV1	Spirometry baseline FEV₁ (mL)	RSV_genus625	Firmicutes; Moryella	Firmicutes	Moryella	-4.9992840523574	12.028879838511	0.68235394918708	0.871105408314302	0.524751949290547	0	0	0	0	-0.415606782965109
Microbiome → Measured Phenotypes (Linear)	clr	SPXNFEV1	Spirometry baseline FEV₁ (mL)	RSV_genus479	Firmicutes; Cohnella	Firmicutes	Cohnella	-42.7626865265608	103.622866860373	0.684463357079209	0.871713353755975	0.525118174264627	0	0	0	0	-0.412676157514361
Microbiome → Measured Phenotypes (Linear)	clr	SPXNFEV1	Spirometry baseline FEV₁ (mL)	RSV_genus1324	Tenericutes; Ureaplasma	Tenericutes	Ureaplasma	19.6904146125497	47.7662070586383	0.6847884807272	0.871867060183583	0.525210766672774	0	0	0	0	0.412224788716792
Microbiome → Measured Phenotypes (Linear)	clr	SPXNFEV1	Spirometry baseline FEV₁ (mL)	RSV_genus729	Firmicutes; Dialister	Firmicutes	Dialister	-2.15220448759981	5.22731715615541	0.685150301393221	0.87206056466177	0.525327333337561	0	0	0	0	-0.411722576477971
Microbiome → Measured Phenotypes (Linear)	clr	SPXNFEV1	Spirometry baseline FEV₁ (mL)	RSV_genus622	Firmicutes; Lachnospiraceae_UCG-010	Firmicutes	Lachnospiraceae_UCG-010	-25.5935687520885	62.1733484064569	0.68520364027647	0.872062674137526	0.525328604081037	0	0	0	0	-0.411648550513496
Microbiome → Measured Phenotypes (Linear)	clr	SPXNFEV1	Spirometry baseline FEV₁ (mL)	RSV_genus883	Proteobacteria; Xanthobacter	Proteobacteria	Xanthobacter	-40.1200830162798	97.8311630670239	0.686323341036219	0.872688500707824	0.525705600607	0	0	0	0	-0.410095124687352
Microbiome → Measured Phenotypes (Linear)	clr	SPXNFEV1	Spirometry baseline FEV₁ (mL)	RSV_genus940	Proteobacteria; Wolbachia	Proteobacteria	Wolbachia	-11.9612045213394	29.2655412367859	0.687320259776738	0.873205662551016	0.526017137744439	0	0	0	0	-0.408712909990692
Microbiome → Measured Phenotypes (Linear)	clr	SPXNFEV1	Spirometry baseline FEV₁ (mL)	RSV_genus1016	Proteobacteria; unclassified	Proteobacteria	NA	-2.69546070912963	6.64314102191247	0.689458550924484	0.874487185544648	0.526789124329013	0	0	0	0	-0.405750939237722
Microbiome → Measured Phenotypes (Linear)	clr	SPXNFEV1	Spirometry baseline FEV₁ (mL)	RSV_genus251	Bacteroidetes; Parabacteroides	Bacteroidetes	Parabacteroides	6.73701288782481	16.6400989488367	0.69009781087175	0.874815618500115	0.526986971606676	0	0	0	0	0.404866155456111
Microbiome → Measured Phenotypes (Linear)	clr	SPXNFEV1	Spirometry baseline FEV₁ (mL)	RSV_genus802	Proteobacteria; Woodsholea	Proteobacteria	Woodsholea	-22.6063178387218	56.1061244542834	0.691504264696619	0.875500697907625	0.527399661909226	0	0	0	0	-0.402920680382084
Microbiome → Measured Phenotypes (Linear)	clr	SPXNFEV1	Spirometry baseline FEV₁ (mL)	RSV_genus723	Firmicutes; Succiniclasticum	Firmicutes	Succiniclasticum	-34.9380644677188	86.841829285617	0.691939919573974	0.875678273766875	0.527506633209598	0	0	0	0	-0.402318384528841
Microbiome → Measured Phenotypes (Linear)	clr	SPXNFEV1	Spirometry baseline FEV₁ (mL)	RSV_genus192	Actinobacteria; Adlercreutzia	Actinobacteria	Adlercreutzia	-40.5131464361596	100.722753918502	0.692007931046896	0.875702644609023	0.52752131415039	0	0	0	0	-0.402224371952144
Microbiome → Measured Phenotypes (Linear)	clr	SPXNFEV1	Spirometry baseline FEV₁ (mL)	RSV_genus731	Firmicutes; Megasphaera	Firmicutes	Megasphaera	2.18091807122432	5.43604894159207	0.692752462915217	0.876150377051195	0.527791027171969	0	0	0	0	0.40119544445926
Microbiome → Measured Phenotypes (Linear)	clr	SPXNFEV1	Spirometry baseline FEV₁ (mL)	RSV_genus898	Proteobacteria; Rubellimicrobium	Proteobacteria	Rubellimicrobium	-13.1256465213644	32.7243060363517	0.69282314919473	0.876151707520892	0.527791828643938	0	0	0	0	-0.401097780554423
Microbiome → Measured Phenotypes (Linear)	clr	SPXNFEV1	Spirometry baseline FEV₁ (mL)	RSV_genus1027	Proteobacteria; Schlegelella	Proteobacteria	Schlegelella	10.8156867445691	27.0126198427407	0.693332722035771	0.876450296011753	0.527971697682885	0	0	0	0	0.400393845822242
Microbiome → Measured Phenotypes (Linear)	clr	SPXNFEV1	Spirometry baseline FEV₁ (mL)	RSV_genus20	Acidobacteria; unclassified	Acidobacteria	NA	-27.2337846457828	68.2162604522328	0.694177599211275	0.876969879718978	0.5282846937458	0	0	0	0	-0.399227170549063
Microbiome → Measured Phenotypes (Linear)	clr	SPXNFEV1	Spirometry baseline FEV₁ (mL)	RSV_genus306	Bacteroidetes; Nafulsella	Bacteroidetes	Nafulsella	22.5245040463831	56.4536857774937	0.694348787096421	0.877031759896361	0.528321970226228	0	0	0	0	0.398990849510891
Microbiome → Measured Phenotypes (Linear)	clr	SPXNFEV1	Spirometry baseline FEV₁ (mL)	RSV_genus947	Proteobacteria; Candidatus_Captivus	Proteobacteria	Candidatus_Captivus	-35.5687196981401	89.3854182602654	0.695120863849881	0.877451015086742	0.528574528615032	0	0	0	0	-0.397925303594529
Microbiome → Measured Phenotypes (Linear)	clr	SPXNFEV1	Spirometry baseline FEV₁ (mL)	RSV_genus1153	Proteobacteria; unclassified	Proteobacteria	NA	-11.6968860530308	29.4095009593568	0.695266228839053	0.877504860713698	0.528606965100257	0	0	0	0	-0.397724737634806
Microbiome → Measured Phenotypes (Linear)	clr	SPXNFEV1	Spirometry baseline FEV₁ (mL)	RSV_genus603	Firmicutes; Johnsonella	Firmicutes	Johnsonella	2.02239074919206	5.10948650408227	0.696653894508306	0.878256732221746	0.529059890814755	0	0	0	0	0.395810958219823
Microbiome → Measured Phenotypes (Linear)	clr	SPXNFEV1	Spirometry baseline FEV₁ (mL)	RSV_genus1160	Proteobacteria; Shewanella	Proteobacteria	Shewanella	-9.3214487879757	23.6173496307048	0.697469750713836	0.878740574581298	0.529351356369786	0	0	0	0	-0.394686488269494
Microbiome → Measured Phenotypes (Linear)	clr	SPXNFEV1	Spirometry baseline FEV₁ (mL)	RSV_genus812	Proteobacteria; Bartonella	Proteobacteria	Bartonella	-29.1575522468276	74.1758058037105	0.69863083528865	0.879270702467972	0.529670704222813	0	0	0	0	-0.393087098022049
Microbiome → Measured Phenotypes (Linear)	clr	SPXNFEV1	Spirometry baseline FEV₁ (mL)	RSV_genus520	Firmicutes; unclassified	Firmicutes	NA	-40.2125960875232	102.307110116289	0.698652193346907	0.879281268745942	0.529677069325025	0	0	0	0	-0.39305768721074
Microbiome → Measured Phenotypes (Linear)	clr	SPXNFEV1	Spirometry baseline FEV₁ (mL)	RSV_genus187	Actinobacteria; unclassified	Actinobacteria	NA	28.5056165754769	72.5936218774415	0.698930962737332	0.879451406079319	0.529779559674051	0	0	0	0	0.392673844316549
Microbiome → Measured Phenotypes (Linear)	clr	SPXNFEV1	Spirometry baseline FEV₁ (mL)	RSV_genus1015	Proteobacteria; Limnohabitans	Proteobacteria	Limnohabitans	35.9525539798414	92.2196028674929	0.700977302646111	0.880421553237391	0.530363974151837	0	0	0	0	0.389858043864061
Microbiome → Measured Phenotypes (Linear)	clr	SPXNFEV1	Spirometry baseline FEV₁ (mL)	RSV_genus538	Firmicutes; Clostridium_sensu_stricto_1	Firmicutes	Clostridium_sensu_stricto_1	-10.3599222758904	26.6634196348981	0.701932779978267	0.880856340605294	0.530625889089635	0	0	0	0	-0.388544395945782
Microbiome → Measured Phenotypes (Linear)	clr	SPXNFEV1	Spirometry baseline FEV₁ (mL)	RSV_genus453	Elusimicrobia; unclassified	Elusimicrobia	NA	-9.60198440476529	24.7561814644105	0.702429250415807	0.881140397837156	0.530797004530668	0	0	0	0	-0.387862094910279
Microbiome → Measured Phenotypes (Linear)	clr	SPXNFEV1	Spirometry baseline FEV₁ (mL)	RSV_genus1268	Proteobacteria; Chiayiivirga	Proteobacteria	Chiayiivirga	-41.491550608823	107.112689210705	0.702792105429114	0.881324446291205	0.530907874907668	0	0	0	0	-0.38736354128131
Microbiome → Measured Phenotypes (Linear)	clr	SPXNFEV1	Spirometry baseline FEV₁ (mL)	RSV_genus713	Firmicutes; Incertae_Sedis	Firmicutes	Incertae_Sedis	-8.75039229217255	22.6677442707435	0.703764226507391	0.881758708929617	0.531169473749594	0	0	0	0	-0.386028366460194
Microbiome → Measured Phenotypes (Linear)	clr	SPXNFEV1	Spirometry baseline FEV₁ (mL)	RSV_genus1306	Spirochaetae; Treponema	Spirochaetae	Treponema	34.0848541315652	88.3414091743371	0.703907971477345	0.881852988092096	0.531226267306167	0	0	0	0	0.385830998736963
Microbiome → Measured Phenotypes (Linear)	clr	SPXNFEV1	Spirometry baseline FEV₁ (mL)	RSV_genus657	Firmicutes; Ethanoligenens	Firmicutes	Ethanoligenens	-28.978131715668	75.1432246188721	0.704048071903387	0.88191119567407	0.531261331423337	0	0	0	0	-0.385638650226227
Microbiome → Measured Phenotypes (Linear)	clr	SPXNFEV1	Spirometry baseline FEV₁ (mL)	RSV_genus79	Actinobacteria; hgcI_clade	Actinobacteria	hgcI_clade	-22.4785246585487	58.4723902366509	0.704928865202558	0.882383724517017	0.531545981741273	0	0	0	0	-0.384429720891742
Microbiome → Measured Phenotypes (Linear)	clr	SPXNFEV1	Spirometry baseline FEV₁ (mL)	RSV_genus1277	Proteobacteria; unclassified	Proteobacteria	NA	-13.5427855246861	35.2598403784273	0.705179896765809	0.882536125850343	0.531637787963544	0	0	0	0	-0.384085276034655
Microbiome → Measured Phenotypes (Linear)	clr	SPXNFEV1	Spirometry baseline FEV₁ (mL)	RSV_genus448	Deinococcus-Thermus; Truepera	Deinococcus-Thermus	Truepera	-18.4790240480644	48.171210273846	0.70552533517115	0.882728305860545	0.53175355677178	0	0	0	0	-0.38361137166814
Microbiome → Measured Phenotypes (Linear)	clr	SPXNFEV1	Spirometry baseline FEV₁ (mL)	RSV_genus784	Planctomycetes; Isosphaera	Planctomycetes	Isosphaera	29.9770057513318	78.1537088828574	0.705559341381989	0.882746229901065	0.531764354173693	0	0	0	0	0.383564723668631
Microbiome → Measured Phenotypes (Linear)	clr	SPXNFEV1	Spirometry baseline FEV₁ (mL)	RSV_genus383	Chlamydiae; Candidatus_Protochlamydia	Chlamydiae	Candidatus_Protochlamydia	-15.9670785855727	41.7403456274309	0.706311295169417	0.883188163539125	0.532030574008647	0	0	0	0	-0.38253345403732
Microbiome → Measured Phenotypes (Linear)	clr	SPXNFEV1	Spirometry baseline FEV₁ (mL)	RSV_genus913	Proteobacteria; Paracraurococcus	Proteobacteria	Paracraurococcus	-27.834239620388	72.8300509886638	0.706568580637859	0.883282110284854	0.532087167318113	0	0	0	0	-0.382180696601744
Microbiome → Measured Phenotypes (Linear)	clr	SPXNFEV1	Spirometry baseline FEV₁ (mL)	RSV_genus380	Chlamydiae; Chlamydia	Chlamydiae	Chlamydia	-28.33578236249	74.5402036574783	0.708057004474867	0.88405252348219	0.53255126250476	0	0	0	0	-0.380140930291746
Microbiome → Measured Phenotypes (Linear)	clr	SPXNFEV1	Spirometry baseline FEV₁ (mL)	RSV_genus372	Bacteroidetes; Solitalea	Bacteroidetes	Solitalea	35.6961019898219	93.9825354274491	0.708293975377949	0.884169961179349	0.532622006710819	0	0	0	0	0.379816333188605
Microbiome → Measured Phenotypes (Linear)	clr	SPXNFEV1	Spirometry baseline FEV₁ (mL)	RSV_genus1303	Spirochaetae; unclassified	Spirochaetae	NA	-21.8778073271952	57.6055720598696	0.708315899303842	0.884191177183431	0.532634787184218	0	0	0	0	-0.379786304430021
Microbiome → Measured Phenotypes (Linear)	clr	SPXNFEV1	Spirometry baseline FEV₁ (mL)	RSV_genus1240	Proteobacteria; Enhydrobacter	Proteobacteria	Enhydrobacter	-28.1019715770867	74.0009742651273	0.708341403021132	0.884207271115763	0.532644482133052	0	0	0	0	-0.379751372953608
Microbiome → Measured Phenotypes (Linear)	clr	SPXNFEV1	Spirometry baseline FEV₁ (mL)	RSV_genus1058	Proteobacteria; Conchiformibius	Proteobacteria	Conchiformibius	-4.89549097973244	13.0901748911891	0.71255842564237	0.884931177877283	0.5330805619468	0	0	0	0	-0.373982091181041
Microbiome → Measured Phenotypes (Linear)	clr	SPXNFEV1	Spirometry baseline FEV₁ (mL)	RSV_genus556	Firmicutes; Acetobacterium	Firmicutes	Acetobacterium	-28.8228211078534	77.6974634161591	0.714769608343673	0.884931177877283	0.5330805619468	0	0	0	0	-0.370962188990316
Microbiome → Measured Phenotypes (Linear)	clr	SPXNFEV1	Spirometry baseline FEV₁ (mL)	RSV_genus652	Firmicutes; Terrisporobacter	Firmicutes	Terrisporobacter	-23.7647093951579	63.5980222151592	0.712786400070418	0.884931177877283	0.5330805619468	0	0	0	0	-0.373670572879755
Microbiome → Measured Phenotypes (Linear)	clr	SPXNFEV1	Spirometry baseline FEV₁ (mL)	RSV_genus76	Actinobacteria; Candidatus_Planktophila	Actinobacteria	Candidatus_Planktophila	-32.2595142382852	85.3322454209524	0.709586935553767	0.884931177877283	0.5330805619468	0	0	0	0	-0.378046002178261
Microbiome → Measured Phenotypes (Linear)	clr	SPXNFEV1	Spirometry baseline FEV₁ (mL)	RSV_genus909	Proteobacteria; Craurococcus	Proteobacteria	Craurococcus	-40.3207100907576	108.582434083633	0.714494794750433	0.884931177877283	0.5330805619468	0	0	0	0	-0.371337320175576
Microbiome → Measured Phenotypes (Linear)	clr	SPXNFEV1	Spirometry baseline FEV₁ (mL)	RSV_genus98	Actinobacteria; Mobilicoccus	Actinobacteria	Mobilicoccus	-31.6443534312588	85.8403953325804	0.716470403511545	0.885395444641589	0.533360235207044	0	0	0	0	-0.368641748545726
Microbiome → Measured Phenotypes (Linear)	clr	SPXNFEV1	Spirometry baseline FEV₁ (mL)	RSV_genus1255	Proteobacteria; unclassified	Proteobacteria	NA	9.33048801161331	25.3868345011696	0.717283942281274	0.885475134984876	0.533408240491572	0	0	0	0	0.367532549644322
Microbiome → Measured Phenotypes (Linear)	clr	SPXNFEV1	Spirometry baseline FEV₁ (mL)	RSV_genus536	Firmicutes; unclassified	Firmicutes	NA	-29.0716320000167	78.9013301307137	0.716606955242304	0.885475134984876	0.533408240491572	0	0	0	0	-0.368455537465015
Microbiome → Measured Phenotypes (Linear)	clr	SPXNFEV1	Spirometry baseline FEV₁ (mL)	RSV_genus649	Firmicutes; Peptoclostridium	Firmicutes	Peptoclostridium	-1.90434509874297	5.25497031456749	0.721060749364935	0.885475134984876	0.533408240491572	0	0	0	0	-0.362389316161096
Microbiome → Measured Phenotypes (Linear)	clr	SPXNFEV1	Spirometry baseline FEV₁ (mL)	RSV_genus793	Proteobacteria; unclassified	Proteobacteria	NA	-41.5882809949717	113.993653427494	0.719267721297533	0.885475134984876	0.533408240491572	0	0	0	0	-0.364829793102685
Microbiome → Measured Phenotypes (Linear)	clr	SPXNFEV1	Spirometry baseline FEV₁ (mL)	RSV_genus917	Proteobacteria; Stella	Proteobacteria	Stella	-28.4784455480452	78.7724321791268	0.721693905123788	0.885580634198814	0.533471792982045	0	0	0	0	-0.361528072197718
Microbiome → Measured Phenotypes (Linear)	clr	SPXNFEV1	Spirometry baseline FEV₁ (mL)	RSV_genus333	Bacteroidetes; NS4_marine_group	Bacteroidetes	NS4_marine_group	24.6980269491015	68.3910286885573	0.721986894661544	0.885781746987762	0.533592942876214	0	0	0	0	0.361129630928241
Microbiome → Measured Phenotypes (Linear)	clr	SPXNFEV1	Spirometry baseline FEV₁ (mL)	RSV_genus1307	Spirochaetae; Treponema_2	Spirochaetae	Treponema_2	-1.49020185818985	4.12741720647605	0.722045834189651	0.885811657215564	0.533610960730532	0	0	0	0	-0.361049485341989
Microbiome → Measured Phenotypes (Linear)	clr	SPXNFEV1	Spirometry baseline FEV₁ (mL)	RSV_genus386	Chlamydiae; Candidatus_Fritschea	Chlamydiae	Candidatus_Fritschea	-42.4186674310403	117.596053231264	0.72229179154905	0.885970131081607	0.533706425032928	0	0	0	0	-0.360715060288799
Microbiome → Measured Phenotypes (Linear)	clr	SPXNFEV1	Spirometry baseline FEV₁ (mL)	RSV_genus1038	Proteobacteria; Herminiimonas	Proteobacteria	Herminiimonas	16.1794295203226	44.8617333583095	0.722338900509239	0.88601367656824	0.533732656736663	0	0	0	0	0.360651011656146
Microbiome → Measured Phenotypes (Linear)	clr	SPXNFEV1	Spirometry baseline FEV₁ (mL)	RSV_genus57	Actinobacteria; Mycobacterium	Actinobacteria	Mycobacterium	5.01569540237989	13.9153335624222	0.722491332457832	0.886079493862227	0.533772304927327	0	0	0	0	0.360443778072599
Microbiome → Measured Phenotypes (Linear)	clr	SPXNFEV1	Spirometry baseline FEV₁ (mL)	RSV_genus516	Firmicutes; Enterococcus	Firmicutes	Enterococcus	28.9142439467575	80.2649514281581	0.722644920118676	0.886177597628727	0.533831402416807	0	0	0	0	0.360234989647225
Microbiome → Measured Phenotypes (Linear)	clr	SPXNFEV1	Spirometry baseline FEV₁ (mL)	RSV_genus795	Proteobacteria; Brevundimonas	Proteobacteria	Brevundimonas	6.79177894206727	18.8552565071645	0.722666151973023	0.886182453038702	0.533834327304914	0	0	0	0	0.360206128168374
Microbiome → Measured Phenotypes (Linear)	clr	SPXNFEV1	Spirometry baseline FEV₁ (mL)	RSV_genus974	Proteobacteria; Zymomonas	Proteobacteria	Zymomonas	-36.2142233971551	101.068856502289	0.724059778932783	0.886863370381027	0.534244510388707	0	0	0	0	-0.358312388706355
Microbiome → Measured Phenotypes (Linear)	clr	SPXNFEV1	Spirometry baseline FEV₁ (mL)	RSV_genus393	Chlorobi; unclassified	Chlorobi	NA	21.4214909166773	59.8598721783444	0.724392388226585	0.887039334406404	0.534350510723959	0	0	0	0	0.35786061909479
Microbiome → Measured Phenotypes (Linear)	clr	SPXNFEV1	Spirometry baseline FEV₁ (mL)	RSV_genus647	Firmicutes; Intestinibacter	Firmicutes	Intestinibacter	-17.9920877410819	50.4688358689614	0.725395227778487	0.887505442274423	0.534631293060963	0	0	0	0	-0.356498964782882
Microbiome → Measured Phenotypes (Linear)	clr	SPXNFEV1	Spirometry baseline FEV₁ (mL)	RSV_genus524	Firmicutes; Oenococcus	Firmicutes	Oenococcus	30.9292639561338	86.9160690807658	0.725871828065901	0.887804009599022	0.5348111493494	0	0	0	0	0.355852079865613
Microbiome → Measured Phenotypes (Linear)	clr	SPXNFEV1	Spirometry baseline FEV₁ (mL)	RSV_genus99	Actinobacteria; Aquipuribacter	Actinobacteria	Aquipuribacter	-28.7007979268289	81.2353068208581	0.727749916228331	0.888771440339502	0.535393927463306	0	0	0	0	-0.353304481142917
Microbiome → Measured Phenotypes (Linear)	clr	SPXNFEV1	Spirometry baseline FEV₁ (mL)	RSV_genus857	Proteobacteria; unclassified	Proteobacteria	NA	17.120271880548	48.549860981204	0.728245397560921	0.888968816533399	0.535512826440976	0	0	0	0	0.352632768344612
Microbiome → Measured Phenotypes (Linear)	clr	SPXNFEV1	Spirometry baseline FEV₁ (mL)	RSV_genus1323	Tenericutes; unclassified	Tenericutes	NA	-36.1981306265398	102.66090562764	0.728270324277135	0.888974077075789	0.535515995379944	0	0	0	0	-0.352598980159336
Microbiome → Measured Phenotypes (Linear)	clr	SPXNFEV1	Spirometry baseline FEV₁ (mL)	RSV_genus168	Actinobacteria; Micropruina	Actinobacteria	Micropruina	-28.7336274175275	81.6267626068781	0.728703161215217	0.889197175869133	0.535650389593978	0	0	0	0	-0.352012336394023
Microbiome → Measured Phenotypes (Linear)	clr	SPXNFEV1	Spirometry baseline FEV₁ (mL)	RSV_genus1021	Proteobacteria; Pseudorhodoferax	Proteobacteria	Pseudorhodoferax	-37.7069108862263	107.319732587386	0.729191113140445	0.889373837383427	0.535756810094994	0	0	0	0	-0.351351144632447
Microbiome → Measured Phenotypes (Linear)	clr	SPXNFEV1	Spirometry baseline FEV₁ (mL)	RSV_genus56	Actinobacteria; Dietzia	Actinobacteria	Dietzia	-15.6554394305941	44.5892430197025	0.729373900181162	0.889464985251595	0.535811717366879	0	0	0	0	-0.351103503230062
Microbiome → Measured Phenotypes (Linear)	clr	SPXNFEV1	Spirometry baseline FEV₁ (mL)	RSV_genus759	Hydrogenedentes; unclassified	Hydrogenedentes	NA	-28.414339556552	81.043944188497	0.729742562103691	0.889663517829919	0.535931312947941	0	0	0	0	-0.350604105477199
Microbiome → Measured Phenotypes (Linear)	clr	SPXNFEV1	Spirometry baseline FEV₁ (mL)	RSV_genus144	Actinobacteria; Sanguibacter	Actinobacteria	Sanguibacter	-23.2523380685308	66.6285079251764	0.730938401202056	0.890292628992413	0.536310288104894	0	0	0	0	-0.348984823352837
Microbiome → Measured Phenotypes (Linear)	clr	SPXNFEV1	Spirometry baseline FEV₁ (mL)	RSV_genus1163	Proteobacteria; Cellvibrio	Proteobacteria	Cellvibrio	-39.0982323833045	112.134748444128	0.731169599042346	0.890425003974474	0.536390030497963	0	0	0	0	-0.348671869565798
Microbiome → Measured Phenotypes (Linear)	clr	SPXNFEV1	Spirometry baseline FEV₁ (mL)	RSV_genus1247	Proteobacteria; unclassified	Proteobacteria	NA	-19.2351265577488	55.2788596347262	0.731691660476125	0.890705951011919	0.536559272364836	0	0	0	0	-0.347965328605754
Microbiome → Measured Phenotypes (Linear)	clr	SPXNFEV1	Spirometry baseline FEV₁ (mL)	RSV_genus1009	Proteobacteria; Diaphorobacter	Proteobacteria	Diaphorobacter	-28.4581143052443	82.0748373155166	0.732602008213296	0.891218604470692	0.536868093661586	0	0	0	0	-0.346733727851864
Microbiome → Measured Phenotypes (Linear)	clr	SPXNFEV1	Spirometry baseline FEV₁ (mL)	RSV_genus77	Actinobacteria; unclassified	Actinobacteria	NA	-7.21063658118852	20.831386222854	0.733038862797789	0.891431777031249	0.536996508335195	0	0	0	0	-0.346142906864152
Microbiome → Measured Phenotypes (Linear)	clr	SPXNFEV1	Spirometry baseline FEV₁ (mL)	RSV_genus1116	Proteobacteria; unclassified	Proteobacteria	NA	-41.5877252796703	120.163907794561	0.733076765676841	0.891438717043334	0.53700068898295	0	0	0	0	-0.346091651336531
Microbiome → Measured Phenotypes (Linear)	clr	SPXNFEV1	Spirometry baseline FEV₁ (mL)	RSV_genus1092	Proteobacteria; unclassified	Proteobacteria	NA	26.7017819905968	77.9983249211859	0.73585453533679	0.891573068238873	0.537081621842597	0	0	0	0	0.34233789017364
Microbiome → Measured Phenotypes (Linear)	clr	SPXNFEV1	Spirometry baseline FEV₁ (mL)	RSV_genus1345	Verrucomicrobia; Luteolibacter	Verrucomicrobia	Luteolibacter	-37.4454858705902	109.651554811012	0.736478595806746	0.891573068238873	0.537081621842597	0	0	0	0	-0.341495256817184
Microbiome → Measured Phenotypes (Linear)	clr	SPXNFEV1	Spirometry baseline FEV₁ (mL)	RSV_genus475	Firmicutes; Gemella	Firmicutes	Gemella	1.70698067705923	5.01181056277797	0.737148044923128	0.891573068238873	0.537081621842597	0	0	0	0	0.340591619670692
Microbiome → Measured Phenotypes (Linear)	clr	SPXNFEV1	Spirometry baseline FEV₁ (mL)	RSV_genus518	Firmicutes; Tetragenococcus	Firmicutes	Tetragenococcus	-13.2934609352224	38.9893793584319	0.736881908311406	0.891573068238873	0.537081621842597	0	0	0	0	-0.340950821838295
Microbiome → Measured Phenotypes (Linear)	clr	SPXNFEV1	Spirometry baseline FEV₁ (mL)	RSV_genus860	Proteobacteria; Pseudahrensia	Proteobacteria	Pseudahrensia	-36.0781917686982	106.2468592003	0.737905537855959	0.891573068238873	0.537081621842597	0	0	0	0	-0.339569489773645
Microbiome → Measured Phenotypes (Linear)	clr	SPXNFEV1	Spirometry baseline FEV₁ (mL)	RSV_genus97	Actinobacteria; Kytococcus	Actinobacteria	Kytococcus	-31.0327352222185	91.5444672869	0.738334498141134	0.891760457760934	0.537194504871493	0	0	0	0	-0.338990833000994
Microbiome → Measured Phenotypes (Linear)	clr	SPXNFEV1	Spirometry baseline FEV₁ (mL)	RSV_genus163	Actinobacteria; Mumia	Actinobacteria	Mumia	25.4529575513789	75.3647399855111	0.73926922743271	0.892322322465872	0.537532970912846	0	0	0	0	0.337730317337687
Microbiome → Measured Phenotypes (Linear)	clr	SPXNFEV1	Spirometry baseline FEV₁ (mL)	RSV_genus1032	Proteobacteria; Xenophilus	Proteobacteria	Xenophilus	8.14420896554059	24.2669969295304	0.740843635725421	0.892596578931204	0.537698182394046	0	0	0	0	0.335608439280345
Microbiome → Measured Phenotypes (Linear)	clr	SPXNFEV1	Spirometry baseline FEV₁ (mL)	RSV_genus527	Firmicutes; unclassified	Firmicutes	NA	26.1692245300998	77.7853586581333	0.740234896955429	0.892596578931204	0.537698182394046	0	0	0	0	0.336428667059486
Microbiome → Measured Phenotypes (Linear)	clr	SPXNFEV1	Spirometry baseline FEV₁ (mL)	RSV_genus54	Actinobacteria; unclassified	Actinobacteria	NA	5.72931756720732	17.0649913692158	0.740749579203889	0.892596578931204	0.537698182394046	0	0	0	0	0.33573515762467
Microbiome → Measured Phenotypes (Linear)	clr	SPXNFEV1	Spirometry baseline FEV₁ (mL)	RSV_genus635	Firmicutes; Tyzzerella_4	Firmicutes	Tyzzerella_4	-31.3169486462161	93.4080201256031	0.741094530628242	0.892639871920939	0.537724261994215	0	0	0	0	-0.335270446842842
Microbiome → Measured Phenotypes (Linear)	clr	SPXNFEV1	Spirometry baseline FEV₁ (mL)	RSV_genus260	Bacteroidetes; Prevotella_1	Bacteroidetes	Prevotella_1	-40.1412554177135	119.855991283547	0.741360358661748	0.892704862507939	0.537763412178439	0	0	0	0	-0.334912380998546
Microbiome → Measured Phenotypes (Linear)	clr	SPXNFEV1	Spirometry baseline FEV₁ (mL)	RSV_genus942	Proteobacteria; unclassified	Proteobacteria	NA	-32.5550968324083	97.4099627235086	0.741884089658839	0.892985399739161	0.53793240717896	0	0	0	0	-0.334207055645978
Microbiome → Measured Phenotypes (Linear)	clr	SPXNFEV1	Spirometry baseline FEV₁ (mL)	RSV_genus894	Proteobacteria; Palleronia	Proteobacteria	Palleronia	-29.1195150952558	87.1505377937517	0.741942116101172	0.892996958569592	0.537939370192554	0	0	0	0	-0.334128920284684
Microbiome → Measured Phenotypes (Linear)	clr	SPXNFEV1	Spirometry baseline FEV₁ (mL)	RSV_genus58	Actinobacteria; unclassified	Actinobacteria	NA	32.1542350374088	96.3220585892195	0.742171506232648	0.893145016625928	0.538028560034483	0	0	0	0	0.333820056468431
Microbiome → Measured Phenotypes (Linear)	clr	SPXNFEV1	Spirometry baseline FEV₁ (mL)	RSV_genus264	Bacteroidetes; Prevotella_9	Bacteroidetes	Prevotella_9	-4.23032747847925	12.680606318558	0.742330432384172	0.893211046791436	0.538068336458474	0	0	0	0	-0.333606088873542
Microbiome → Measured Phenotypes (Linear)	clr	SPXNFEV1	Spirometry baseline FEV₁ (mL)	RSV_genus267	Bacteroidetes; Prevotellaceae_UCG-001	Bacteroidetes	Prevotellaceae_UCG-001	-36.9532314541846	110.776315857974	0.742346672752488	0.893224597683827	0.538076499485737	0	0	0	0	-0.333584224822589
Microbiome → Measured Phenotypes (Linear)	clr	SPXNFEV1	Spirometry baseline FEV₁ (mL)	RSV_genus888	Proteobacteria; Haematobacter	Proteobacteria	Haematobacter	-30.4064544530779	91.8134828423781	0.744135969108066	0.894234813375949	0.538685051158801	0	0	0	0	-0.3311763535349
Microbiome → Measured Phenotypes (Linear)	clr	SPXNFEV1	Spirometry baseline FEV₁ (mL)	RSV_genus637	Firmicutes; [Eubacterium]_ruminantium_group	Firmicutes	[Eubacterium]_ruminantium_group	13.4117925122509	40.5345821981927	0.744361613803591	0.894323572066261	0.53873851919529	0	0	0	0	0.330872844492988
Microbiome → Measured Phenotypes (Linear)	clr	SPXNFEV1	Spirometry baseline FEV₁ (mL)	RSV_genus962	Proteobacteria; unclassified	Proteobacteria	NA	-22.6420739847023	68.8539739778809	0.74587210941583	0.89514242118833	0.539231792074645	0	0	0	0	-0.328841934264767
Microbiome → Measured Phenotypes (Linear)	clr	SPXNFEV1	Spirometry baseline FEV₁ (mL)	RSV_genus457	Fibrobacteres; unclassified	Fibrobacteres	NA	24.0764983785415	73.2547330749433	0.746001403202815	0.895208669202273	0.539271699730046	0	0	0	0	0.328668160648542
Microbiome → Measured Phenotypes (Linear)	clr	SPXNFEV1	Spirometry baseline FEV₁ (mL)	RSV_genus574	Firmicutes; Fusibacter	Firmicutes	Fusibacter	-35.5337233017267	108.29916125663	0.746418908102683	0.895476096842965	0.539432797542559	0	0	0	0	-0.328107096023805
Microbiome → Measured Phenotypes (Linear)	clr	SPXNFEV1	Spirometry baseline FEV₁ (mL)	RSV_genus1041	Proteobacteria; unclassified	Proteobacteria	NA	2.14932252918735	6.56979929777039	0.747129859557299	0.895795924995101	0.539625461305944	0	0	0	0	0.327151931401735
Microbiome → Measured Phenotypes (Linear)	clr	SPXNFEV1	Spirometry baseline FEV₁ (mL)	RSV_genus1175	Proteobacteria; Candidatus_Carsonella	Proteobacteria	Candidatus_Carsonella	32.1758587862747	98.4073887237172	0.747268366541644	0.895867043248923	0.539668302782954	0	0	0	0	0.326965883391234
Microbiome → Measured Phenotypes (Linear)	clr	SPXNFEV1	Spirometry baseline FEV₁ (mL)	RSV_genus1067	Proteobacteria; Vogesella	Proteobacteria	Vogesella	38.2478938523227	118.125015002505	0.749632838166767	0.89698308928834	0.540340606420485	0	0	0	0	0.323791652864651
Microbiome → Measured Phenotypes (Linear)	clr	SPXNFEV1	Spirometry baseline FEV₁ (mL)	RSV_genus1069	Proteobacteria; unclassified	Proteobacteria	NA	-23.8316506869891	74.2397228710909	0.751707403265147	0.89698308928834	0.540340606420485	0	0	0	0	-0.32100942413767
Microbiome → Measured Phenotypes (Linear)	clr	SPXNFEV1	Spirometry baseline FEV₁ (mL)	RSV_genus1253	Proteobacteria; unclassified	Proteobacteria	NA	28.3353789005083	87.9800962461016	0.750919498689907	0.89698308928834	0.540340606420485	0	0	0	0	0.32206578657572
Microbiome → Measured Phenotypes (Linear)	clr	SPXNFEV1	Spirometry baseline FEV₁ (mL)	RSV_genus150	Actinobacteria; Longispora	Actinobacteria	Longispora	-35.9402877110729	111.970488254995	0.75172935112583	0.89698308928834	0.540340606420485	0	0	0	0	-0.320980003491855
Microbiome → Measured Phenotypes (Linear)	clr	SPXNFEV1	Spirometry baseline FEV₁ (mL)	RSV_genus245	Bacteroidetes; Dysgonomonas	Bacteroidetes	Dysgonomonas	-33.7276968173891	104.584286094974	0.750600958402876	0.89698308928834	0.540340606420485	0	0	0	0	-0.322492967889658
Microbiome → Measured Phenotypes (Linear)	clr	SPXNFEV1	Spirometry baseline FEV₁ (mL)	RSV_genus317	Bacteroidetes; Aquimarina	Bacteroidetes	Aquimarina	29.1146723068607	90.5576317929474	0.751338222105807	0.89698308928834	0.540340606420485	0	0	0	0	0.32150434734677
Microbiome → Measured Phenotypes (Linear)	clr	SPXNFEV1	Spirometry baseline FEV₁ (mL)	RSV_genus1019	Proteobacteria; Piscinibacter	Proteobacteria	Piscinibacter	11.5423128029022	36.7649530210088	0.756980827543258	0.897193328175081	0.540467253855549	0	0	0	0	0.313948797821297
Microbiome → Measured Phenotypes (Linear)	clr	SPXNFEV1	Spirometry baseline FEV₁ (mL)	RSV_genus1077	Proteobacteria; Methyloversatilis	Proteobacteria	Methyloversatilis	14.3899941024899	45.5730231730599	0.755629258931096	0.897193328175081	0.540467253855549	0	0	0	0	0.31575684693651
Microbiome → Measured Phenotypes (Linear)	clr	SPXNFEV1	Spirometry baseline FEV₁ (mL)	RSV_genus1340	Verrucomicrobia; unclassified	Verrucomicrobia	NA	25.6671124852359	80.6488752320392	0.7537612525089	0.897193328175081	0.540467253855549	0	0	0	0	0.318257538141576
Microbiome → Measured Phenotypes (Linear)	clr	SPXNFEV1	Spirometry baseline FEV₁ (mL)	RSV_genus214	Actinobacteria; unclassified	Actinobacteria	NA	-18.3091442537312	57.3264037481915	0.752920191923964	0.897193328175081	0.540467253855549	0	0	0	0	-0.319384141627911
Microbiome → Measured Phenotypes (Linear)	clr	SPXNFEV1	Spirometry baseline FEV₁ (mL)	RSV_genus596	Firmicutes; Coprococcus_3	Firmicutes	Coprococcus_3	7.83588025459126	24.760909686198	0.75510255906303	0.897193328175081	0.540467253855549	0	0	0	0	0.316461727533342
Microbiome → Measured Phenotypes (Linear)	clr	SPXNFEV1	Spirometry baseline FEV₁ (mL)	RSV_genus6	Acidobacteria; unclassified	Acidobacteria	NA	31.56146638407	99.58984534366	0.754764301374678	0.897193328175081	0.540467253855549	0	0	0	0	0.316914503433148
Microbiome → Measured Phenotypes (Linear)	clr	SPXNFEV1	Spirometry baseline FEV₁ (mL)	RSV_genus634	Firmicutes; Tyzzerella_3	Firmicutes	Tyzzerella_3	-35.0512635080113	110.290839358544	0.754097263401344	0.897193328175081	0.540467253855549	0	0	0	0	-0.317807568714417
Microbiome → Measured Phenotypes (Linear)	clr	SPXNFEV1	Spirometry baseline FEV₁ (mL)	RSV_genus749	Fusobacteria; Sneathia	Fusobacteria	Sneathia	-2.67487969861961	8.41753080746842	0.754121688127607	0.897193328175081	0.540467253855549	0	0	0	0	-0.317774862937993
Microbiome → Measured Phenotypes (Linear)	clr	SPXNFEV1	Spirometry baseline FEV₁ (mL)	RSV_genus590	Firmicutes; Butyrivibrio	Firmicutes	Butyrivibrio	-13.2768703159187	42.5527914675696	0.758431487184221	0.897797013420763	0.540830912497093	0	0	0	0	-0.312009385472098
Microbiome → Measured Phenotypes (Linear)	clr	SPXNFEV1	Spirometry baseline FEV₁ (mL)	RSV_genus906	Proteobacteria; Acidocella	Proteobacteria	Acidocella	11.3997069240496	36.5938570835112	0.758797921609285	0.897991112787171	0.540947837521214	0	0	0	0	0.311519687526631
Microbiome → Measured Phenotypes (Linear)	clr	SPXNFEV1	Spirometry baseline FEV₁ (mL)	RSV_genus262	Bacteroidetes; Prevotella_6	Bacteroidetes	Prevotella_6	1.57574819757381	5.06095651573399	0.758922043421623	0.898051828338932	0.540984412433773	0	0	0	0	0.311353830580242
Microbiome → Measured Phenotypes (Linear)	clr	SPXNFEV1	Spirometry baseline FEV₁ (mL)	RSV_genus618	Firmicutes; Lachnospiraceae_UCG-003	Firmicutes	Lachnospiraceae_UCG-003	29.2558534476734	94.0689612124173	0.759183626412826	0.898165882206272	0.541053118228318	0	0	0	0	0.311004321410658
Microbiome → Measured Phenotypes (Linear)	clr	SPXNFEV1	Spirometry baseline FEV₁ (mL)	RSV_genus851	Proteobacteria; Pleomorphomonas	Proteobacteria	Pleomorphomonas	-19.4821312486128	62.8936838978135	0.760112967554619	0.898762812674548	0.541412707807064	0	0	0	0	-0.309762921190407
Microbiome → Measured Phenotypes (Linear)	clr	SPXNFEV1	Spirometry baseline FEV₁ (mL)	RSV_genus768	Nitrospirae; Nitrospira	Nitrospirae	Nitrospira	25.5188211981385	82.4306050044248	0.760250351623789	0.898817434037872	0.541445611594142	0	0	0	0	0.309579448031088
Microbiome → Measured Phenotypes (Linear)	clr	SPXNFEV1	Spirometry baseline FEV₁ (mL)	RSV_genus96	Actinobacteria; Dermacoccus	Actinobacteria	Dermacoccus	-17.1533617216912	55.4315443144433	0.760346336612296	0.898865760080967	0.541474723094396	0	0	0	0	-0.309451268836861
Microbiome → Measured Phenotypes (Linear)	clr	SPXNFEV1	Spirometry baseline FEV₁ (mL)	RSV_genus546	Firmicutes; Clostridium_sensu_stricto_7	Firmicutes	Clostridium_sensu_stricto_7	-35.0911064135144	113.464919097864	0.760483331965203	0.898956634412972	0.541529465588708	0	0	0	0	-0.309268333265617
Microbiome → Measured Phenotypes (Linear)	clr	SPXNFEV1	Spirometry baseline FEV₁ (mL)	RSV_genus62	Actinobacteria; Rhodococcus	Actinobacteria	Rhodococcus	-14.9831928607372	48.6789623397344	0.761586170870009	0.89953724124096	0.54187922184306	0	0	0	0	-0.307796060979448
Microbiome → Measured Phenotypes (Linear)	clr	SPXNFEV1	Spirometry baseline FEV₁ (mL)	RSV_genus522	Firmicutes; Fructobacillus	Firmicutes	Fructobacillus	-29.4678410326361	96.7757413452534	0.764059939572186	0.900999961736092	0.542760361397196	0	0	0	0	-0.304496153922581
Microbiome → Measured Phenotypes (Linear)	clr	SPXNFEV1	Spirometry baseline FEV₁ (mL)	RSV_genus526	Firmicutes; unclassified	Firmicutes	NA	22.793396229343	75.0330246220247	0.76459850752516	0.901361807125861	0.542978336250539	0	0	0	0	0.303778187593578
Microbiome → Measured Phenotypes (Linear)	clr	SPXNFEV1	Spirometry baseline FEV₁ (mL)	RSV_genus390	Chlorobi; unclassified	Chlorobi	NA	-19.961475359059	65.9962580568262	0.76558482891191	0.901841283987925	0.543267172039648	0	0	0	0	-0.302463744866734
Microbiome → Measured Phenotypes (Linear)	clr	SPXNFEV1	Spirometry baseline FEV₁ (mL)	RSV_genus15	Acidobacteria; unclassified	Acidobacteria	NA	-13.8920010298289	45.9727432225713	0.765798491347513	0.901959167263813	0.543338184661336	0	0	0	0	-0.302179075165747
Microbiome → Measured Phenotypes (Linear)	clr	SPXNFEV1	Spirometry baseline FEV₁ (mL)	RSV_genus796	Proteobacteria; Caulobacter	Proteobacteria	Caulobacter	-14.3569785252192	47.5805640273918	0.766127780589529	0.902116203280359	0.543432782806411	0	0	0	0	-0.301740402172493
Microbiome → Measured Phenotypes (Linear)	clr	SPXNFEV1	Spirometry baseline FEV₁ (mL)	RSV_genus1321	Tenericutes; Candidatus_Bacilloplasma	Tenericutes	Candidatus_Bacilloplasma	17.527104390016	58.2193265534618	0.766643850848812	0.902421827477275	0.543616890138947	0	0	0	0	0.301053025302881
Microbiome → Measured Phenotypes (Linear)	clr	SPXNFEV1	Spirometry baseline FEV₁ (mL)	RSV_genus1129	Proteobacteria; unclassified	Proteobacteria	NA	-32.8298912272985	109.64908484459	0.767878825678242	0.902998723646281	0.543964411100629	0	0	0	0	-0.29940871165345
Microbiome → Measured Phenotypes (Linear)	clr	SPXNFEV1	Spirometry baseline FEV₁ (mL)	RSV_genus925	Proteobacteria; AEGEAN-169_marine_group	Proteobacteria	AEGEAN-169_marine_group	23.3563386146586	78.0599492045428	0.768027908689969	0.903069532661595	0.544007066293053	0	0	0	0	0.299210271754819
Microbiome → Measured Phenotypes (Linear)	clr	SPXNFEV1	Spirometry baseline FEV₁ (mL)	RSV_genus702	Firmicutes; Dielma	Firmicutes	Dielma	-16.9627512938541	57.1250388870404	0.769733610596637	0.903954273801361	0.544540032376467	0	0	0	0	-0.296940739548491
Microbiome → Measured Phenotypes (Linear)	clr	SPXNFEV1	Spirometry baseline FEV₁ (mL)	RSV_genus1037	Proteobacteria; Herbaspirillum	Proteobacteria	Herbaspirillum	-12.5189647089976	42.3378707927627	0.770672722911305	0.904509361512322	0.544874415971809	0	0	0	0	-0.295691882340422
Microbiome → Measured Phenotypes (Linear)	clr	SPXNFEV1	Spirometry baseline FEV₁ (mL)	RSV_genus261	Bacteroidetes; Prevotella_2	Bacteroidetes	Prevotella_2	1.64623817988888	5.57569797043426	0.771003293912306	0.904684153536673	0.544979710296265	0	0	0	0	0.295252395057666
Microbiome → Measured Phenotypes (Linear)	clr	SPXNFEV1	Spirometry baseline FEV₁ (mL)	RSV_genus155	Actinobacteria; Verrucosispora	Actinobacteria	Verrucosispora	-22.8133651549405	77.2837213136663	0.771050390499209	0.904702528953595	0.544990779606313	0	0	0	0	-0.295189785988041
Microbiome → Measured Phenotypes (Linear)	clr	SPXNFEV1	Spirometry baseline FEV₁ (mL)	RSV_genus891	Proteobacteria; unclassified	Proteobacteria	NA	7.45630509657882	25.2584985027231	0.771042816166536	0.904702528953595	0.544990779606313	0	0	0	0	0.295199855041857
Microbiome → Measured Phenotypes (Linear)	clr	SPXNFEV1	Spirometry baseline FEV₁ (mL)	RSV_genus688	Firmicutes; [Eubacterium]_coprostanoligenes_group	Firmicutes	[Eubacterium]_coprostanoligenes_group	-8.28127700978332	28.2892731689431	0.772897235356239	0.905611530825505	0.545538360300498	0	0	0	0	-0.292735587808413
Microbiome → Measured Phenotypes (Linear)	clr	SPXNFEV1	Spirometry baseline FEV₁ (mL)	RSV_genus602	Firmicutes; Incertae_Sedis	Firmicutes	Incertae_Sedis	-3.22814189895169	11.1213264634892	0.774757136307184	0.906583279797728	0.546123739707546	0	0	0	0	-0.290265905739709
Microbiome → Measured Phenotypes (Linear)	clr	SPXNFEV1	Spirometry baseline FEV₁ (mL)	RSV_genus973	Proteobacteria; Sphingorhabdus	Proteobacteria	Sphingorhabdus	-26.7400882777614	93.0461052266162	0.776928222498912	0.907423506326095	0.546629890288633	0	0	0	0	-0.287385358179531
Microbiome → Measured Phenotypes (Linear)	clr	SPXNFEV1	Spirometry baseline FEV₁ (mL)	RSV_genus850	Proteobacteria; unclassified	Proteobacteria	NA	-24.8648940014573	86.6634003854414	0.777284093040174	0.907621396340734	0.546749098790768	0	0	0	0	-0.286913436247239
Microbiome → Measured Phenotypes (Linear)	clr	SPXNFEV1	Spirometry baseline FEV₁ (mL)	RSV_genus115	Actinobacteria; Curtobacterium	Actinobacteria	Curtobacterium	16.1074256150096	56.2503581374353	0.777707221770281	0.90779245449957	0.546852143842991	0	0	0	0	0.286352409982078
Microbiome → Measured Phenotypes (Linear)	clr	SPXNFEV1	Spirometry baseline FEV₁ (mL)	RSV_genus492	Firmicutes; unclassified	Firmicutes	NA	-31.5729810337967	110.596301458126	0.778365687748821	0.90779245449957	0.546852143842991	0	0	0	0	-0.285479537900738
Microbiome → Measured Phenotypes (Linear)	clr	SPXNFEV1	Spirometry baseline FEV₁ (mL)	RSV_genus508	Firmicutes; Atopostipes	Firmicutes	Atopostipes	-7.66087239281636	26.8059502454652	0.778131469220121	0.90779245449957	0.546852143842991	0	0	0	0	-0.285789995231091
Microbiome → Measured Phenotypes (Linear)	clr	SPXNFEV1	Spirometry baseline FEV₁ (mL)	RSV_genus331	Bacteroidetes; Myroides	Bacteroidetes	Myroides	-29.3268695686064	103.375964809719	0.779715155812006	0.907979088415304	0.546964571696326	0	0	0	0	-0.283691374707724
Microbiome → Measured Phenotypes (Linear)	clr	SPXNFEV1	Spirometry baseline FEV₁ (mL)	RSV_genus832	Proteobacteria; Ancalomicrobium	Proteobacteria	Ancalomicrobium	-31.4015252767634	110.88766044775	0.780098771004665	0.908131098722726	0.547056142365467	0	0	0	0	-0.283183224805791
Microbiome → Measured Phenotypes (Linear)	clr	SPXNFEV1	Spirometry baseline FEV₁ (mL)	RSV_genus1339	Verrucomicrobia; unclassified	Verrucomicrobia	NA	-32.7841992702339	115.849607962878	0.780245186252823	0.908236721415418	0.547119769239265	0	0	0	0	-0.282989298338749
Microbiome → Measured Phenotypes (Linear)	clr	SPXNFEV1	Spirometry baseline FEV₁ (mL)	RSV_genus1166	Proteobacteria; unclassified	Proteobacteria	NA	33.782741794667	120.633466847062	0.782469534531827	0.909462934862383	0.547858437476656	0	0	0	0	0.280044523942069
Microbiome → Measured Phenotypes (Linear)	clr	SPXNFEV1	Spirometry baseline FEV₁ (mL)	RSV_genus889	Proteobacteria; Maribius	Proteobacteria	Maribius	-27.9363272924186	99.8601195265016	0.782688637976659	0.909564397693233	0.547919558458986	0	0	0	0	-0.279754594976273
Microbiome → Measured Phenotypes (Linear)	clr	SPXNFEV1	Spirometry baseline FEV₁ (mL)	RSV_genus207	Actinobacteria; Euzebya	Actinobacteria	Euzebya	-23.1542495744894	82.93004758501	0.783106161932398	0.909790319848123	0.5480556534597	0	0	0	0	-0.279202173985906
Microbiome → Measured Phenotypes (Linear)	clr	SPXNFEV1	Spirometry baseline FEV₁ (mL)	RSV_genus225	Actinobacteria; unclassified	Actinobacteria	NA	-34.9513337533384	126.006400102696	0.784485782409392	0.910503272092234	0.548485134296665	0	0	0	0	-0.277377448485575
Microbiome → Measured Phenotypes (Linear)	clr	SPXNFEV1	Spirometry baseline FEV₁ (mL)	RSV_genus129	Actinobacteria; Auritidibacter	Actinobacteria	Auritidibacter	-29.7555987749463	107.372486782727	0.784676720378082	0.910597756407945	0.548542051437087	0	0	0	0	-0.277124984868405
Microbiome → Measured Phenotypes (Linear)	clr	SPXNFEV1	Spirometry baseline FEV₁ (mL)	RSV_genus1103	Proteobacteria; unclassified	Proteobacteria	NA	-31.110064286745	112.468700604748	0.785065593819959	0.910813358798631	0.548671929834929	0	0	0	0	-0.276610862573011
Microbiome → Measured Phenotypes (Linear)	clr	SPXNFEV1	Spirometry baseline FEV₁ (mL)	RSV_genus17	Acidobacteria; unclassified	Acidobacteria	NA	-19.8291233778601	71.73968658014	0.785222214122354	0.910903867732154	0.548726452214014	0	0	0	0	-0.27640381946343
Microbiome → Measured Phenotypes (Linear)	clr	SPXNFEV1	Spirometry baseline FEV₁ (mL)	RSV_genus1144	Proteobacteria; unclassified	Proteobacteria	NA	28.808607798591	104.275574022362	0.785320583059423	0.910953191900154	0.548756164982478	0	0	0	0	0.276273787688888
Microbiome → Measured Phenotypes (Linear)	clr	SPXNFEV1	Spirometry baseline FEV₁ (mL)	RSV_genus1172	Proteobacteria; unclassified	Proteobacteria	NA	-28.5317171359723	103.283852756645	0.785341854329323	0.910960197304069	0.548760385022125	0	0	0	0	-0.276245670300449
Microbiome → Measured Phenotypes (Linear)	clr	SPXNFEV1	Spirometry baseline FEV₁ (mL)	RSV_genus199	Actinobacteria; Gordonibacter	Actinobacteria	Gordonibacter	-32.0054022851318	116.182059267508	0.785923972816155	0.911270156204397	0.548947103570299	0	0	0	0	-0.275476286845973
Microbiome → Measured Phenotypes (Linear)	clr	SPXNFEV1	Spirometry baseline FEV₁ (mL)	RSV_genus1173	Proteobacteria; Buchnera	Proteobacteria	Buchnera	25.17766867341	91.4074870510708	0.785948198614328	0.911286467305072	0.548956929340858	0	0	0	0	0.275444271423225
Microbiome → Measured Phenotypes (Linear)	clr	SPXNFEV1	Spirometry baseline FEV₁ (mL)	RSV_genus645	Firmicutes; Acetoanaerobium	Firmicutes	Acetoanaerobium	-20.9057753897707	76.4409545302502	0.787428009216292	0.912079396128013	0.549434587890002	0	0	0	0	-0.273489198535552
Microbiome → Measured Phenotypes (Linear)	clr	SPXNFEV1	Spirometry baseline FEV₁ (mL)	RSV_genus1198	Proteobacteria; Yersinia	Proteobacteria	Yersinia	1.93317740746855	7.10599193433278	0.788518701473919	0.912759428691581	0.54984423798505	0	0	0	0	0.272048916651363
Microbiome → Measured Phenotypes (Linear)	clr	SPXNFEV1	Spirometry baseline FEV₁ (mL)	RSV_genus205	Actinobacteria; unclassified	Actinobacteria	NA	-26.4383681109906	97.3399909784415	0.788852314878347	0.912889761792377	0.549922750353412	0	0	0	0	-0.271608491486773
Microbiome → Measured Phenotypes (Linear)	clr	SPXNFEV1	Spirometry baseline FEV₁ (mL)	RSV_genus999	Proteobacteria; Thiomonas	Proteobacteria	Thiomonas	-30.6301150481186	113.619451189529	0.79038550469883	0.913650424883223	0.550380972097721	0	0	0	0	-0.269585134652907
Microbiome → Measured Phenotypes (Linear)	clr	SPXNFEV1	Spirometry baseline FEV₁ (mL)	RSV_genus472	Firmicutes; Terribacillus	Firmicutes	Terribacillus	-27.8821583245878	103.762549170858	0.791048002182136	0.913998141494263	0.550590435806364	0	0	0	0	-0.26871119250045
Microbiome → Measured Phenotypes (Linear)	clr	SPXNFEV1	Spirometry baseline FEV₁ (mL)	RSV_genus989	Proteobacteria; Pusillimonas	Proteobacteria	Pusillimonas	-17.7025118223931	66.0340503076319	0.791525393388001	0.914208262556296	0.550717012264088	0	0	0	0	-0.268081569128695
Microbiome → Measured Phenotypes (Linear)	clr	SPXNFEV1	Spirometry baseline FEV₁ (mL)	RSV_genus1157	Proteobacteria; unclassified	Proteobacteria	NA	-31.0951860563663	116.785550932031	0.792907888788834	0.914939221174929	0.551157340100786	0	0	0	0	-0.26625884630594
Microbiome → Measured Phenotypes (Linear)	clr	SPXNFEV1	Spirometry baseline FEV₁ (mL)	RSV_genus1026	Proteobacteria; Rubrivivax	Proteobacteria	Rubrivivax	-26.5050109414386	100.033032889631	0.793891503437434	0.915550161157467	0.551525368979583	0	0	0	0	-0.264962584616246
Microbiome → Measured Phenotypes (Linear)	clr	SPXNFEV1	Spirometry baseline FEV₁ (mL)	RSV_genus601	Firmicutes; Hungatella	Firmicutes	Hungatella	-7.46066511641001	28.1743762296196	0.794012466790452	0.915613152306028	0.551563314706564	0	0	0	0	-0.264803204713603
Microbiome → Measured Phenotypes (Linear)	clr	SPXNFEV1	Spirometry baseline FEV₁ (mL)	RSV_genus774	Planctomycetes; unclassified	Planctomycetes	NA	-28.7415722775917	108.681950615603	0.794276151883074	0.915760956079459	0.551652351369039	0	0	0	0	-0.26445580075433
Microbiome → Measured Phenotypes (Linear)	clr	SPXNFEV1	Spirometry baseline FEV₁ (mL)	RSV_genus1146	Proteobacteria; unclassified	Proteobacteria	NA	-29.7607070737467	113.338280927365	0.795698065751619	0.91648483904551	0.55208841684845	0	0	0	0	-0.262583011055369
Microbiome → Measured Phenotypes (Linear)	clr	SPXNFEV1	Spirometry baseline FEV₁ (mL)	RSV_genus467	Firmicutes; Marinococcus	Firmicutes	Marinococcus	-31.6291363988516	121.062676695957	0.796701111179185	0.916957304101277	0.552373028741131	0	0	0	0	-0.261262490323807
Microbiome → Measured Phenotypes (Linear)	clr	SPXNFEV1	Spirometry baseline FEV₁ (mL)	RSV_genus985	Proteobacteria; Oligella	Proteobacteria	Oligella	-30.6976800154487	117.870060700084	0.797328614309909	0.91728527638689	0.552570598512304	0	0	0	0	-0.260436618367049
Microbiome → Measured Phenotypes (Linear)	clr	SPXNFEV1	Spirometry baseline FEV₁ (mL)	RSV_genus872	Proteobacteria; Afifella	Proteobacteria	Afifella	-29.990141563919	115.333197240092	0.797637286399393	0.917422729605681	0.552653400023819	0	0	0	0	-0.260030436002635
Microbiome → Measured Phenotypes (Linear)	clr	SPXNFEV1	Spirometry baseline FEV₁ (mL)	RSV_genus642	Firmicutes; unclassified	Firmicutes	NA	9.48958100627108	36.5298653094344	0.797830685302248	0.9174981288129	0.552698820337578	0	0	0	0	0.259775964841027
Microbiome → Measured Phenotypes (Linear)	clr	SPXNFEV1	Spirometry baseline FEV₁ (mL)	RSV_genus1033	Proteobacteria; Xylophilus	Proteobacteria	Xylophilus	-18.2139540407154	70.1477715765655	0.797925501335274	0.917560795562616	0.552736570647421	0	0	0	0	-0.259651213878336
Microbiome → Measured Phenotypes (Linear)	clr	SPXNFEV1	Spirometry baseline FEV₁ (mL)	RSV_genus563	Firmicutes; Finegoldia	Firmicutes	Finegoldia	-3.3529064399951	12.9551379567989	0.798565695645045	0.917886374885233	0.552932698903038	0	0	0	0	-0.258809010847737
Microbiome → Measured Phenotypes (Linear)	clr	SPXNFEV1	Spirometry baseline FEV₁ (mL)	RSV_genus1055	Proteobacteria; Aquaspirillum	Proteobacteria	Aquaspirillum	-28.0127327400022	108.404078629682	0.798868807932931	0.918067785028229	0.553041979967361	0	0	0	0	-0.258410320848684
Microbiome → Measured Phenotypes (Linear)	clr	SPXNFEV1	Spirometry baseline FEV₁ (mL)	RSV_genus1199	Proteobacteria; unclassified	Proteobacteria	NA	-28.6670808800463	112.026921192129	0.800782212615192	0.918166653630582	0.553101538192248	0	0	0	0	-0.255894570474552
Microbiome → Measured Phenotypes (Linear)	clr	SPXNFEV1	Spirometry baseline FEV₁ (mL)	RSV_genus937	Proteobacteria; unclassified	Proteobacteria	NA	22.3808483793155	87.6860054304265	0.801281379529859	0.918166653630582	0.553101538192248	0	0	0	0	0.255238544274585
Microbiome → Measured Phenotypes (Linear)	clr	SPXNFEV1	Spirometry baseline FEV₁ (mL)	RSV_genus911	Proteobacteria; Gluconobacter	Proteobacteria	Gluconobacter	-29.2100496948418	114.785318245398	0.801862096569989	0.918258196829695	0.55315668361061	0	0	0	0	-0.254475486424091
Microbiome → Measured Phenotypes (Linear)	clr	SPXNFEV1	Spirometry baseline FEV₁ (mL)	RSV_genus918	Proteobacteria; unclassified	Proteobacteria	NA	-21.9375606769979	86.2188431683761	0.801888768606025	0.918267842902403	0.553162494383231	0	0	0	0	-0.254440443304908
Microbiome → Measured Phenotypes (Linear)	clr	SPXNFEV1	Spirometry baseline FEV₁ (mL)	RSV_genus1227	Proteobacteria; unclassified	Proteobacteria	NA	15.3593189113998	60.4131310589313	0.802042790494479	0.918333543987108	0.553202072569683	0	0	0	0	0.254238087683573
Microbiome → Measured Phenotypes (Linear)	clr	SPXNFEV1	Spirometry baseline FEV₁ (mL)	RSV_genus161	Actinobacteria; Kribbella	Actinobacteria	Kribbella	13.3050070895851	52.3366950122377	0.802056958432458	0.918337918130772	0.553204707544041	0	0	0	0	0.254219474242193
Microbiome → Measured Phenotypes (Linear)	clr	SPXNFEV1	Spirometry baseline FEV₁ (mL)	RSV_genus1140	Proteobacteria; unclassified	Proteobacteria	NA	-28.8107143336416	113.506697097486	0.802358061053979	0.918530019541506	0.553320429004133	0	0	0	0	-0.2538239158602
Microbiome → Measured Phenotypes (Linear)	clr	SPXNFEV1	Spirometry baseline FEV₁ (mL)	RSV_genus824	Proteobacteria; Salinarimonas	Proteobacteria	Salinarimonas	23.1368921588644	91.2466241339617	0.802555651990155	0.918638266178295	0.553385636535985	0	0	0	0	0.253564363377395
Microbiome → Measured Phenotypes (Linear)	clr	SPXNFEV1	Spirometry baseline FEV₁ (mL)	RSV_genus358	Bacteroidetes; unclassified	Bacteroidetes	NA	-12.6332347054624	49.8309558392297	0.802588039165055	0.91865299442342	0.553394508797901	0	0	0	0	-0.253521821781247
Microbiome → Measured Phenotypes (Linear)	clr	SPXNFEV1	Spirometry baseline FEV₁ (mL)	RSV_genus176	Actinobacteria; Lentzea	Actinobacteria	Lentzea	-27.1249688683361	107.368002667913	0.803262885773895	0.919014260141329	0.553612134458212	0	0	0	0	-0.252635498419703
Microbiome → Measured Phenotypes (Linear)	clr	SPXNFEV1	Spirometry baseline FEV₁ (mL)	RSV_genus1290	Proteobacteria; Steroidobacter	Proteobacteria	Steroidobacter	-5.87871990547131	23.2793577632256	0.803343756385891	0.919049229453496	0.553633199893634	0	0	0	0	-0.252529299358848
Microbiome → Measured Phenotypes (Linear)	clr	SPXNFEV1	Spirometry baseline FEV₁ (mL)	RSV_genus12	Acidobacteria; unclassified	Acidobacteria	NA	-28.8144053179714	114.525895967409	0.804053577545787	0.91941544707009	0.553853808566635	0	0	0	0	-0.251597292250578
Microbiome → Measured Phenotypes (Linear)	clr	SPXNFEV1	Spirometry baseline FEV₁ (mL)	RSV_genus1267	Proteobacteria; Arenimonas	Proteobacteria	Arenimonas	-10.9262941072551	43.5644370667799	0.804655109225688	0.919711332087217	0.554032049039052	0	0	0	0	-0.250807650527107
Microbiome → Measured Phenotypes (Linear)	clr	SPXNFEV1	Spirometry baseline FEV₁ (mL)	RSV_genus1004	Proteobacteria; Brachymonas	Proteobacteria	Brachymonas	-11.5137660689532	46.0379560544355	0.805199696092721	0.920016518754013	0.554215892804423	0	0	0	0	-0.250092902806964
Microbiome → Measured Phenotypes (Linear)	clr	SPXNFEV1	Spirometry baseline FEV₁ (mL)	RSV_genus189	Actinobacteria; unclassified	Actinobacteria	NA	-27.0138311602431	108.03534106644	0.805235250989396	0.920029150635626	0.554223502221649	0	0	0	0	-0.25004624314214
Microbiome → Measured Phenotypes (Linear)	clr	SPXNFEV1	Spirometry baseline FEV₁ (mL)	RSV_genus143	Actinobacteria; Rarobacter	Actinobacteria	Rarobacter	-23.3132272935394	93.5860432196536	0.805948699099414	0.920542776086605	0.554532909044329	0	0	0	0	-0.249110086199728
Microbiome → Measured Phenotypes (Linear)	clr	SPXNFEV1	Spirometry baseline FEV₁ (mL)	RSV_genus1249	Proteobacteria; unclassified	Proteobacteria	NA	-28.5797161244864	114.946043396334	0.80631012348119	0.920716530518286	0.554637578325282	0	0	0	0	-0.248635927605996
Microbiome → Measured Phenotypes (Linear)	clr	SPXNFEV1	Spirometry baseline FEV₁ (mL)	RSV_genus715	Firmicutes; Sharpea	Firmicutes	Sharpea	-28.5797161244864	114.946043396334	0.80631012348119	0.920716530518286	0.554637578325282	0	0	0	0	-0.248635927605996
Microbiome → Measured Phenotypes (Linear)	clr	SPXNFEV1	Spirometry baseline FEV₁ (mL)	RSV_genus908	Proteobacteria; Belnapia	Proteobacteria	Belnapia	-24.7816690622189	99.6936205147193	0.806354065394569	0.920743267235404	0.554653684463864	0	0	0	0	-0.248578283487658
Microbiome → Measured Phenotypes (Linear)	clr	SPXNFEV1	Spirometry baseline FEV₁ (mL)	RSV_genus1151	Proteobacteria; Succinivibrionaceae_UCG-001	Proteobacteria	Succinivibrionaceae_UCG-001	-28.2604061334189	114.335226988913	0.807426678905225	0.921204977852962	0.554931817907025	0	0	0	0	-0.247171470050602
Microbiome → Measured Phenotypes (Linear)	clr	SPXNFEV1	Spirometry baseline FEV₁ (mL)	RSV_genus119	Actinobacteria; Leifsonia	Actinobacteria	Leifsonia	-24.7913210825293	101.339182255414	0.809359994578114	0.921204977852962	0.554931817907025	0	0	0	0	-0.244637074532985
Microbiome → Measured Phenotypes (Linear)	clr	SPXNFEV1	Spirometry baseline FEV₁ (mL)	RSV_genus1342	Verrucomicrobia; unclassified	Verrucomicrobia	NA	19.5651759090262	80.1523994263066	0.809770089752585	0.921204977852962	0.554931817907025	0	0	0	0	0.244099690702519
Microbiome → Measured Phenotypes (Linear)	clr	SPXNFEV1	Spirometry baseline FEV₁ (mL)	RSV_genus419	Chloroflexi; unclassified	Chloroflexi	NA	10.7493081329228	43.8505014957449	0.808979793056118	0.921204977852962	0.554931817907025	0	0	0	0	0.245135352305284
Microbiome → Measured Phenotypes (Linear)	clr	SPXNFEV1	Spirometry baseline FEV₁ (mL)	RSV_genus82	Actinobacteria; Kineococcus	Actinobacteria	Kineococcus	-20.2186375317319	82.7177664256368	0.80951862318976	0.921204977852962	0.554931817907025	0	0	0	0	-0.244429200707546
Microbiome → Measured Phenotypes (Linear)	clr	SPXNFEV1	Spirometry baseline FEV₁ (mL)	RSV_genus1128	Proteobacteria; Desulfomonile	Proteobacteria	Desulfomonile	-28.0608076692806	115.962538156115	0.811386975627364	0.922042100301706	0.555436098597491	0	0	0	0	-0.241981661625099
Microbiome → Measured Phenotypes (Linear)	clr	SPXNFEV1	Spirometry baseline FEV₁ (mL)	RSV_genus68	Actinobacteria; Frankia	Actinobacteria	Frankia	21.2677987455548	89.7208049990895	0.815159538568637	0.924075813049656	0.556661202607406	0	0	0	0	0.237044225648339
Microbiome → Measured Phenotypes (Linear)	clr	SPXNFEV1	Spirometry baseline FEV₁ (mL)	RSV_genus1111	Proteobacteria; Corallococcus	Proteobacteria	Corallococcus	-26.3165923328068	111.385436263824	0.815754579512366	0.924323449857423	0.556810378466436	0	0	0	0	-0.236266007617675
Microbiome → Measured Phenotypes (Linear)	clr	SPXNFEV1	Spirometry baseline FEV₁ (mL)	RSV_genus1319	Tenericutes; Candidatus_Phytoplasma	Tenericutes	Candidatus_Phytoplasma	-27.4213182746229	116.077352238668	0.815779707527635	0.92432733353701	0.556812717986332	0	0	0	0	-0.236233147515646
Microbiome → Measured Phenotypes (Linear)	clr	SPXNFEV1	Spirometry baseline FEV₁ (mL)	RSV_genus287	Bacteroidetes; Dyadobacter	Bacteroidetes	Dyadobacter	20.2392074840936	85.7336028369622	0.815903792262862	0.924405528589815	0.556859822511218	0	0	0	0	0.236070884861587
Microbiome → Measured Phenotypes (Linear)	clr	SPXNFEV1	Spirometry baseline FEV₁ (mL)	RSV_genus692	Firmicutes; Caldicellulosiruptor	Firmicutes	Caldicellulosiruptor	-27.2155514613003	115.379227737365	0.816050439206112	0.924474394665014	0.556901307280863	0	0	0	0	-0.235879126555174
Microbiome → Measured Phenotypes (Linear)	clr	SPXNFEV1	Spirometry baseline FEV₁ (mL)	RSV_genus1158	Proteobacteria; Pseudoalteromonas	Proteobacteria	Pseudoalteromonas	-14.2296719900998	60.4506750118493	0.816422156070101	0.924671674519321	0.55702014822378	0	0	0	0	-0.23539310334104
Microbiome → Measured Phenotypes (Linear)	clr	SPXNFEV1	Spirometry baseline FEV₁ (mL)	RSV_genus1286	Proteobacteria; Xylella	Proteobacteria	Xylella	-26.0672670604901	110.802395912636	0.816524685104591	0.924706075526334	0.557040871313448	0	0	0	0	-0.235259055959793
Microbiome → Measured Phenotypes (Linear)	clr	SPXNFEV1	Spirometry baseline FEV₁ (mL)	RSV_genus1080	Proteobacteria; Sulfuritalea	Proteobacteria	Sulfuritalea	-26.3869294520774	112.28857380843	0.816728870752004	0.924791380378363	0.557092258765482	0	0	0	0	-0.23499211502227
Microbiome → Measured Phenotypes (Linear)	clr	SPXNFEV1	Spirometry baseline FEV₁ (mL)	RSV_genus344	Bacteroidetes; Flavihumibacter	Bacteroidetes	Flavihumibacter	-19.8473605388173	84.7001306346957	0.817239190161172	0.92501998449817	0.557229969375863	0	0	0	0	-0.234325028663972
Microbiome → Measured Phenotypes (Linear)	clr	SPXNFEV1	Spirometry baseline FEV₁ (mL)	RSV_genus314	Bacteroidetes; Fluviicola	Bacteroidetes	Fluviicola	-18.8192615535541	80.4355465385676	0.817513134422018	0.925153927909294	0.55731065658709	0	0	0	0	-0.233966975589959
Microbiome → Measured Phenotypes (Linear)	clr	SPXNFEV1	Spirometry baseline FEV₁ (mL)	RSV_genus171	Actinobacteria; Propioniciclava	Actinobacteria	Propioniciclava	-27.6560889916309	118.479819550016	0.817928248682393	0.925371796128771	0.557441899915127	0	0	0	0	-0.233424469219047
Microbiome → Measured Phenotypes (Linear)	clr	SPXNFEV1	Spirometry baseline FEV₁ (mL)	RSV_genus928	Proteobacteria; Dongia	Proteobacteria	Dongia	12.171802718225	52.1706738249092	0.818017857493129	0.925412786357275	0.557466592337083	0	0	0	0	0.233307370325999
Microbiome → Measured Phenotypes (Linear)	clr	SPXNFEV1	Spirometry baseline FEV₁ (mL)	RSV_genus65	Actinobacteria; Acidothermus	Actinobacteria	Acidothermus	-27.0106486637355	116.37587499934	0.818943198136754	0.925937119325091	0.557782449343953	0	0	0	0	-0.232098350829919
Microbiome → Measured Phenotypes (Linear)	clr	SPXNFEV1	Spirometry baseline FEV₁ (mL)	RSV_genus2	Acidobacteria; Candidatus_Koribacter	Acidobacteria	Candidatus_Koribacter	15.7822412016772	68.0090508607089	0.818971869963899	0.925952421781792	0.557791667509638	0	0	0	0	0.232060894865321
Microbiome → Measured Phenotypes (Linear)	clr	SPXNFEV1	Spirometry baseline FEV₁ (mL)	RSV_genus1083	Proteobacteria; unclassified	Proteobacteria	NA	11.1319575013053	48.0876601407933	0.81940660207436	0.926167585649806	0.557921281742404	0	0	0	0	0.231493016476839
Microbiome → Measured Phenotypes (Linear)	clr	SPXNFEV1	Spirometry baseline FEV₁ (mL)	RSV_genus1070	Proteobacteria; Nitrosomonas	Proteobacteria	Nitrosomonas	-26.5469080284511	115.831963681996	0.82117435910207	0.927161230000323	0.558519850876356	0	0	0	0	-0.229184649768459
Microbiome → Measured Phenotypes (Linear)	clr	SPXNFEV1	Spirometry baseline FEV₁ (mL)	RSV_genus352	Bacteroidetes; Parasegetibacter	Bacteroidetes	Parasegetibacter	18.0112608432214	78.7102994952733	0.821446204023657	0.927247875600443	0.55857204599204	0	0	0	0	0.228829784141566
Microbiome → Measured Phenotypes (Linear)	clr	SPXNFEV1	Spirometry baseline FEV₁ (mL)	RSV_genus1270	Proteobacteria; Dyella	Proteobacteria	Dyella	-18.5589639800583	81.9408298786172	0.823237440411309	0.92825002557068	0.559175738892285	0	0	0	0	-0.226492262862734
Microbiome → Measured Phenotypes (Linear)	clr	SPXNFEV1	Spirometry baseline FEV₁ (mL)	RSV_genus190	Actinobacteria; Actinoallomurus	Actinobacteria	Actinoallomurus	-15.1178791146933	66.9643395401512	0.823798664383204	0.92855966682985	0.559362266094135	0	0	0	0	-0.22576014664684
Microbiome → Measured Phenotypes (Linear)	clr	SPXNFEV1	Spirometry baseline FEV₁ (mL)	RSV_genus377	CKC4; unclassified	CKC4	NA	14.815793012334	65.6767746478774	0.82393180064102	0.928622120938931	0.559399888309735	0	0	0	0	0.22558648916254
Microbiome → Measured Phenotypes (Linear)	clr	SPXNFEV1	Spirometry baseline FEV₁ (mL)	RSV_genus770	PAUC34f; unclassified	PAUC34f	NA	-20.7306980532287	92.1292891381008	0.824368095748872	0.928810071353633	0.559513109219103	0	0	0	0	-0.225017453701978
Microbiome → Measured Phenotypes (Linear)	clr	SPXNFEV1	Spirometry baseline FEV₁ (mL)	RSV_genus1088	Proteobacteria; Bdellovibrio	Proteobacteria	Bdellovibrio	-6.31455065989959	28.0893734012044	0.824533214137251	0.928893440256748	0.559563330459842	0	0	0	0	-0.224802118926186
Microbiome → Measured Phenotypes (Linear)	clr	SPXNFEV1	Spirometry baseline FEV₁ (mL)	RSV_genus849	Proteobacteria; Hansschlegelia	Proteobacteria	Hansschlegelia	-21.002299356095	93.4557238438444	0.824588561527903	0.928911381999816	0.55957413852573	0	0	0	0	-0.224729941540957
Microbiome → Measured Phenotypes (Linear)	clr	SPXNFEV1	Spirometry baseline FEV₁ (mL)	RSV_genus544	Firmicutes; Clostridium_sensu_stricto_3	Firmicutes	Clostridium_sensu_stricto_3	-25.2927910424403	112.853713959232	0.825056203993953	0.929165729013038	0.559727356597516	0	0	0	0	-0.224120147712438
Microbiome → Measured Phenotypes (Linear)	clr	SPXNFEV1	Spirometry baseline FEV₁ (mL)	RSV_genus137	Actinobacteria; Zhihengliuella	Actinobacteria	Zhihengliuella	-25.6562523041235	115.626838072799	0.826768283284613	0.929897285477438	0.560168044575166	0	0	0	0	-0.221888384494007
Microbiome → Measured Phenotypes (Linear)	clr	SPXNFEV1	Spirometry baseline FEV₁ (mL)	RSV_genus355	Bacteroidetes; Taibaiella	Bacteroidetes	Taibaiella	-6.38429469143501	28.8804865039914	0.827404680626076	0.930222360256467	0.560363868894855	0	0	0	0	-0.221059111679184
Microbiome → Measured Phenotypes (Linear)	clr	SPXNFEV1	Spirometry baseline FEV₁ (mL)	RSV_genus756	Gemmatimonadetes; unclassified	Gemmatimonadetes	NA	-26.1244069761391	118.301055563919	0.827580624366109	0.93030356199488	0.560412784640426	0	0	0	0	-0.22082987215633
Microbiome → Measured Phenotypes (Linear)	clr	SPXNFEV1	Spirometry baseline FEV₁ (mL)	RSV_genus336	Bacteroidetes; Soonwooa	Bacteroidetes	Soonwooa	-19.1289273579713	86.7706561197958	0.827869226551047	0.930467491038318	0.56051153512948	0	0	0	0	-0.220453874770312
Microbiome → Measured Phenotypes (Linear)	clr	SPXNFEV1	Spirometry baseline FEV₁ (mL)	RSV_genus932	Proteobacteria; Skermanella	Proteobacteria	Skermanella	11.7265228596876	53.2406966494928	0.828021983658909	0.930567620034928	0.560571852613048	0	0	0	0	0.22025487263791
Microbiome → Measured Phenotypes (Linear)	clr	SPXNFEV1	Spirometry baseline FEV₁ (mL)	RSV_genus178	Actinobacteria; Prauserella	Actinobacteria	Prauserella	-25.2555545115504	114.817908927661	0.828246959581809	0.93064151758084	0.560616368329395	0	0	0	0	-0.219961805152385
Microbiome → Measured Phenotypes (Linear)	clr	SPXNFEV1	Spirometry baseline FEV₁ (mL)	RSV_genus930	Proteobacteria; Marispirillum	Proteobacteria	Marispirillum	-23.8596578973679	108.837014160662	0.828813605185325	0.930913869509234	0.560780432521804	0	0	0	0	-0.219223745537036
Microbiome → Measured Phenotypes (Linear)	clr	SPXNFEV1	Spirometry baseline FEV₁ (mL)	RSV_genus773	Planctomycetes; unclassified	Planctomycetes	NA	-15.8565500670881	72.4466017352743	0.829083506895072	0.931044341585384	0.560859028608608	0	0	0	0	-0.218872240895842
Microbiome → Measured Phenotypes (Linear)	clr	SPXNFEV1	Spirometry baseline FEV₁ (mL)	RSV_genus263	Bacteroidetes; Prevotella_7	Bacteroidetes	Prevotella_7	1.39387503130548	6.37902255162586	0.829362299589168	0.931133778278735	0.560912905072611	0	0	0	0	0.218509186952195
Microbiome → Measured Phenotypes (Linear)	clr	SPXNFEV1	Spirometry baseline FEV₁ (mL)	RSV_genus801	Proteobacteria; Robiginitomaculum	Proteobacteria	Robiginitomaculum	-24.3699230948989	111.681858482436	0.8295932707404	0.931230488055415	0.560971162825742	0	0	0	0	-0.218208430859266
Microbiome → Measured Phenotypes (Linear)	clr	SPXNFEV1	Spirometry baseline FEV₁ (mL)	RSV_genus256	Bacteroidetes; Alloprevotella	Bacteroidetes	Alloprevotella	-1.05501785904428	4.83836602509418	0.829713018814646	0.931306082121225	0.561016700521881	0	0	0	0	-0.218052510614624
Microbiome → Measured Phenotypes (Linear)	clr	SPXNFEV1	Spirometry baseline FEV₁ (mL)	RSV_genus441	Cyanobacteria; unclassified	Cyanobacteria	NA	5.34466883955218	24.5218302921135	0.829787492833513	0.931348801258413	0.56104243443456	0	0	0	0	0.217955543117477
Microbiome → Measured Phenotypes (Linear)	clr	SPXNFEV1	Spirometry baseline FEV₁ (mL)	RSV_genus170	Actinobacteria; Propionibacterium	Actinobacteria	Propionibacterium	4.50519079586163	20.6784946376257	0.829854413374575	0.931376995623362	0.561059418656934	0	0	0	0	0.217868412319734
Microbiome → Measured Phenotypes (Linear)	clr	SPXNFEV1	Spirometry baseline FEV₁ (mL)	RSV_genus599	Firmicutes; Fusicatenibacter	Firmicutes	Fusicatenibacter	4.07156667139855	18.7129244249903	0.830075585105233	0.931488876128698	0.56112681522307	0	0	0	0	0.217580458239929
Microbiome → Measured Phenotypes (Linear)	clr	SPXNFEV1	Spirometry baseline FEV₁ (mL)	RSV_genus1139	Proteobacteria; Wolinella	Proteobacteria	Wolinella	-2.92639138512065	13.4666486336809	0.830285957458024	0.931599484876934	0.561193445685573	0	0	0	0	-0.217306581965878
Microbiome → Measured Phenotypes (Linear)	clr	SPXNFEV1	Spirometry baseline FEV₁ (mL)	RSV_genus461	Firmicutes; Aeribacillus	Firmicutes	Aeribacillus	-17.4175618320742	80.6877836354159	0.831394509967006	0.932198310499391	0.561554176900958	0	0	0	0	-0.215863679076558
Microbiome → Measured Phenotypes (Linear)	clr	SPXNFEV1	Spirometry baseline FEV₁ (mL)	RSV_genus311	Bacteroidetes; Blattabacterium	Bacteroidetes	Blattabacterium	-23.2910261667753	107.971496683565	0.831509079654146	0.932266499871546	0.561595254026203	0	0	0	0	-0.215714580997567
Microbiome → Measured Phenotypes (Linear)	clr	SPXNFEV1	Spirometry baseline FEV₁ (mL)	RSV_genus501	Firmicutes; Eremococcus	Firmicutes	Eremococcus	-22.0687001594647	102.313197507476	0.831522210959081	0.932266499871546	0.561595254026203	0	0	0	0	-0.215697492572765
Microbiome → Measured Phenotypes (Linear)	clr	SPXNFEV1	Spirometry baseline FEV₁ (mL)	RSV_genus1204	Proteobacteria; Rickettsiella	Proteobacteria	Rickettsiella	11.7410015131344	54.618135878651	0.832084933885718	0.932549847250759	0.561765941853588	0	0	0	0	0.214965255116364
Microbiome → Measured Phenotypes (Linear)	clr	SPXNFEV1	Spirometry baseline FEV₁ (mL)	RSV_genus297	Bacteroidetes; Pontibacter	Bacteroidetes	Pontibacter	7.79591931495879	36.5245469439906	0.833254861263495	0.933152047148944	0.562128705725123	0	0	0	0	0.213443285878772
Microbiome → Measured Phenotypes (Linear)	clr	SPXNFEV1	Spirometry baseline FEV₁ (mL)	RSV_genus61	Actinobacteria; Nocardia	Actinobacteria	Nocardia	8.95129161416421	41.9773818334476	0.833410520223913	0.933215917401874	0.562167181022609	0	0	0	0	0.213240826921507
Microbiome → Measured Phenotypes (Linear)	clr	SPXNFEV1	Spirometry baseline FEV₁ (mL)	RSV_genus828	Proteobacteria; Ochrobactrum	Proteobacteria	Ochrobactrum	-6.05671965032302	28.5123814377865	0.834038453414464	0.933562151077815	0.562375751414465	0	0	0	0	-0.212424194153641
Microbiome → Measured Phenotypes (Linear)	clr	SPXNFEV1	Spirometry baseline FEV₁ (mL)	RSV_genus772	Planctomycetes; unclassified	Planctomycetes	NA	-24.4677787710854	115.223855908963	0.834095556104821	0.933594610183456	0.562395304707092	0	0	0	0	-0.212349938978064
Microbiome → Measured Phenotypes (Linear)	clr	SPXNFEV1	Spirometry baseline FEV₁ (mL)	RSV_genus87	Actinobacteria; Georgenia	Actinobacteria	Georgenia	22.8436500420805	107.583528556639	0.834107748428348	0.933594610183456	0.562395304707092	0	0	0	0	0.212334084488167
Microbiome → Measured Phenotypes (Linear)	clr	SPXNFEV1	Spirometry baseline FEV₁ (mL)	RSV_genus1220	Proteobacteria; unclassified	Proteobacteria	NA	-24.610835440453	117.453113929286	0.836259008942725	0.934760562446679	0.563097671742202	0	0	0	0	-0.209537530484463
Microbiome → Measured Phenotypes (Linear)	clr	SPXNFEV1	Spirometry baseline FEV₁ (mL)	RSV_genus156	Actinobacteria; Virgisporangium	Actinobacteria	Virgisporangium	-11.538911757192	55.2622742525681	0.836824505049429	0.935000698865682	0.56324232938382	0	0	0	0	-0.208802694301996
Microbiome → Measured Phenotypes (Linear)	clr	SPXNFEV1	Spirometry baseline FEV₁ (mL)	RSV_genus1335	Verrucomicrobia; Chthoniobacter	Verrucomicrobia	Chthoniobacter	10.6448722389231	51.4499894552356	0.838291107828457	0.935813447128723	0.563731927119344	0	0	0	0	0.206897462013762
Microbiome → Measured Phenotypes (Linear)	clr	SPXNFEV1	Spirometry baseline FEV₁ (mL)	RSV_genus93	Actinobacteria; unclassified	Actinobacteria	NA	-23.9044237687664	115.729313474853	0.838555088119188	0.935931808678571	0.563803227852195	0	0	0	0	-0.206554614825055
Microbiome → Measured Phenotypes (Linear)	clr	SPXNFEV1	Spirometry baseline FEV₁ (mL)	RSV_genus222	Actinobacteria; unclassified	Actinobacteria	NA	-21.3327178687875	103.641464781662	0.839111630400166	0.936234905742015	0.56398581284518	0	0	0	0	-0.205831883153411
Microbiome → Measured Phenotypes (Linear)	clr	SPXNFEV1	Spirometry baseline FEV₁ (mL)	RSV_genus293	Bacteroidetes; Larkinella	Bacteroidetes	Larkinella	-22.0538579167941	107.781071960838	0.840047220709416	0.936716731276665	0.564276063469401	0	0	0	0	-0.204617169931353
Microbiome → Measured Phenotypes (Linear)	clr	SPXNFEV1	Spirometry baseline FEV₁ (mL)	RSV_genus714	Firmicutes; unclassified	Firmicutes	NA	5.58420410089749	27.2907111812672	0.840045639654048	0.936716731276665	0.564276063469401	0	0	0	0	0.204619222408926
Microbiome → Measured Phenotypes (Linear)	clr	SPXNFEV1	Spirometry baseline FEV₁ (mL)	RSV_genus316	Bacteroidetes; Owenweeksia	Bacteroidetes	Owenweeksia	-23.7786022571149	116.819024761631	0.84086878051769	0.937110843679991	0.564513475899529	0	0	0	0	-0.203550768426933
Microbiome → Measured Phenotypes (Linear)	clr	SPXNFEV1	Spirometry baseline FEV₁ (mL)	RSV_genus88	Actinobacteria; Brevibacterium	Actinobacteria	Brevibacterium	7.46043136396824	36.6542131977827	0.840880591954516	0.937110843679991	0.564513475899529	0	0	0	0	0.20353543871512
Microbiome → Measured Phenotypes (Linear)	clr	SPXNFEV1	Spirometry baseline FEV₁ (mL)	RSV_genus1135	Proteobacteria; Helicobacter	Proteobacteria	Helicobacter	-23.1444533735575	114.288660335293	0.841671738968419	0.937538218490584	0.564770925529385	0	0	0	0	-0.202508746761557
Microbiome → Measured Phenotypes (Linear)	clr	SPXNFEV1	Spirometry baseline FEV₁ (mL)	RSV_genus81	Actinobacteria; Angustibacter	Actinobacteria	Angustibacter	18.9178789840807	93.5928393203556	0.841963979651693	0.937733350055334	0.564888472347478	0	0	0	0	0.202129555225132
Microbiome → Measured Phenotypes (Linear)	clr	SPXNFEV1	Spirometry baseline FEV₁ (mL)	RSV_genus302	Bacteroidetes; Siphonobacter	Bacteroidetes	Siphonobacter	-21.7439029414409	107.668516218873	0.842100608352981	0.937792698508767	0.564924223723062	0	0	0	0	-0.201952285636026
Microbiome → Measured Phenotypes (Linear)	clr	SPXNFEV1	Spirometry baseline FEV₁ (mL)	RSV_genus571	Firmicutes; Tepidimicrobium	Firmicutes	Tepidimicrobium	19.5936933863307	97.1862858063044	0.842364703243365	0.937889042037579	0.564982260849296	0	0	0	0	0.201609653293898
Microbiome → Measured Phenotypes (Linear)	clr	SPXNFEV1	Spirometry baseline FEV₁ (mL)	RSV_genus1100	Proteobacteria; unclassified	Proteobacteria	NA	-22.8526505371424	113.449103061815	0.842499123283263	0.937972295011003	0.565032412254248	0	0	0	0	-0.201435268507065
Microbiome → Measured Phenotypes (Linear)	clr	SPXNFEV1	Spirometry baseline FEV₁ (mL)	RSV_genus653	Firmicutes; Acetanaerobacterium	Firmicutes	Acetanaerobacterium	-19.839289771178	98.4938887556968	0.842505800313198	0.937972295011003	0.565032412254248	0	0	0	0	-0.201426606481009
Microbiome → Measured Phenotypes (Linear)	clr	SPXNFEV1	Spirometry baseline FEV₁ (mL)	RSV_genus1185	Proteobacteria; Lonsdalea	Proteobacteria	Lonsdalea	-22.7395537951697	112.96508947543	0.842605569841405	0.938036804275368	0.565071272490794	0	0	0	0	-0.20129717863071
Microbiome → Measured Phenotypes (Linear)	clr	SPXNFEV1	Spirometry baseline FEV₁ (mL)	RSV_genus166	Actinobacteria; Aestuariimicrobium	Actinobacteria	Aestuariimicrobium	-21.4232329082574	106.455675132127	0.842648974579512	0.938061842748761	0.565086355611154	0	0	0	0	-0.201240872143904
Microbiome → Measured Phenotypes (Linear)	clr	SPXNFEV1	Spirometry baseline FEV₁ (mL)	RSV_genus792	Planctomycetes; unclassified	Planctomycetes	NA	21.9531447569691	109.299278298394	0.842947585206845	0.938178082033218	0.565156377896082	0	0	0	0	0.200853519792104
Microbiome → Measured Phenotypes (Linear)	clr	SPXNFEV1	Spirometry baseline FEV₁ (mL)	RSV_genus384	Chlamydiae; unclassified	Chlamydiae	NA	-19.4077846886328	96.9034226463825	0.843390018423069	0.938430900832362	0.565308675375126	0	0	0	0	-0.200279661529141
Microbiome → Measured Phenotypes (Linear)	clr	SPXNFEV1	Spirometry baseline FEV₁ (mL)	RSV_genus1071	Proteobacteria; 12up	Proteobacteria	12up	-21.9734581484858	110.621982686556	0.844657892263693	0.93862129848302	0.56542337049396	0	0	0	0	-0.198635547970125
Microbiome → Measured Phenotypes (Linear)	clr	SPXNFEV1	Spirometry baseline FEV₁ (mL)	RSV_genus1214	Proteobacteria; Cobetia	Proteobacteria	Cobetia	-22.9447793784974	115.742089007449	0.844962537027029	0.93862129848302	0.56542337049396	0	0	0	0	-0.19824058452082
Microbiome → Measured Phenotypes (Linear)	clr	SPXNFEV1	Spirometry baseline FEV₁ (mL)	RSV_genus153	Actinobacteria; Plantactinospora	Actinobacteria	Plantactinospora	-8.25406502868455	41.5636938153541	0.84469430228902	0.93862129848302	0.56542337049396	0	0	0	0	-0.198588341675143
Microbiome → Measured Phenotypes (Linear)	clr	SPXNFEV1	Spirometry baseline FEV₁ (mL)	RSV_genus951	Proteobacteria; unclassified	Proteobacteria	NA	-20.9688162776136	106.679451106267	0.846259790618832	0.939442663983268	0.5659181592339	0	0	0	0	-0.196559094185119
Microbiome → Measured Phenotypes (Linear)	clr	SPXNFEV1	Spirometry baseline FEV₁ (mL)	RSV_genus486	Firmicutes; Psychrobacillus	Firmicutes	Psychrobacillus	-22.7592259117503	115.977752462078	0.846507671321364	0.939605932957567	0.566016512098782	0	0	0	0	-0.196237859663577
Microbiome → Measured Phenotypes (Linear)	clr	SPXNFEV1	Spirometry baseline FEV₁ (mL)	RSV_genus363	Bacteroidetes; Lewinella	Bacteroidetes	Lewinella	-23.087406651992	117.889957156111	0.846815766732769	0.939789375682508	0.566127017585922	0	0	0	0	-0.195838621108492
Microbiome → Measured Phenotypes (Linear)	clr	SPXNFEV1	Spirometry baseline FEV₁ (mL)	RSV_genus1242	Proteobacteria; unclassified	Proteobacteria	NA	-20.9927344822911	108.513309636964	0.8486536711671	0.940678316620563	0.56666251361843	0	0	0	0	-0.193457692448264
Microbiome → Measured Phenotypes (Linear)	clr	SPXNFEV1	Spirometry baseline FEV₁ (mL)	RSV_genus278	Bacteroidetes; unclassified	Bacteroidetes	NA	-22.6803949579003	117.737464691333	0.84928868528499	0.941046488829035	0.566884299733206	0	0	0	0	-0.192635326549288
Microbiome → Measured Phenotypes (Linear)	clr	SPXNFEV1	Spirometry baseline FEV₁ (mL)	RSV_genus877	Proteobacteria; Labrys	Proteobacteria	Labrys	14.7633090406951	76.6467547884481	0.849304439124231	0.941046488829035	0.566884299733206	0	0	0	0	0.192614926508541
Microbiome → Measured Phenotypes (Linear)	clr	SPXNFEV1	Spirometry baseline FEV₁ (mL)	RSV_genus310	Bacteroidetes; Rubrivirga	Bacteroidetes	Rubrivirga	-10.3652326015087	53.870636854706	0.84946293478709	0.941133489894296	0.566936708980296	0	0	0	0	-0.192409691191598
Microbiome → Measured Phenotypes (Linear)	clr	SPXNFEV1	Spirometry baseline FEV₁ (mL)	RSV_genus1020	Proteobacteria; Pseudacidovorax	Proteobacteria	Pseudacidovorax	-20.880453414457	108.768186433468	0.849800918883618	0.941322019763711	0.567050278951887	0	0	0	0	-0.191972065538017
Microbiome → Measured Phenotypes (Linear)	clr	SPXNFEV1	Spirometry baseline FEV₁ (mL)	RSV_genus1300	Spirochaetae; unclassified	Spirochaetae	NA	-21.6615667075948	113.027347204891	0.850050523437426	0.941428165721141	0.567114221039193	0	0	0	0	-0.191648899520995
Microbiome → Measured Phenotypes (Linear)	clr	SPXNFEV1	Spirometry baseline FEV₁ (mL)	RSV_genus1190	Proteobacteria; Plesiomonas	Proteobacteria	Plesiomonas	14.7269345077545	77.0556073908907	0.850458396028644	0.941606625344846	0.567221724717295	0	0	0	0	0.191120867207589
Microbiome → Measured Phenotypes (Linear)	clr	SPXNFEV1	Spirometry baseline FEV₁ (mL)	RSV_genus829	Proteobacteria; Paenochrobactrum	Proteobacteria	Paenochrobactrum	-22.3515531117823	117.818242877094	0.851546748787237	0.942131354531787	0.56753782040568	0	0	0	0	-0.189712158032258
Microbiome → Measured Phenotypes (Linear)	clr	SPXNFEV1	Spirometry baseline FEV₁ (mL)	RSV_genus7	Acidobacteria; unclassified	Acidobacteria	NA	-19.261325151719	101.651637323858	0.851723306057438	0.942234306091261	0.567599838194803	0	0	0	0	-0.189483668525213
Microbiome → Measured Phenotypes (Linear)	clr	SPXNFEV1	Spirometry baseline FEV₁ (mL)	RSV_genus1292	Proteobacteria; unclassified	Proteobacteria	NA	-2.93845246792704	15.514416263564	0.851786862835811	0.942238267919476	0.567602224791257	0	0	0	0	-0.189401419815457
Microbiome → Measured Phenotypes (Linear)	clr	SPXNFEV1	Spirometry baseline FEV₁ (mL)	RSV_genus471	Firmicutes; Paucisalibacillus	Firmicutes	Paucisalibacillus	-22.8447651281973	120.685978467487	0.851872218473073	0.942277430183441	0.567625816051463	0	0	0	0	-0.189290963360353
Microbiome → Measured Phenotypes (Linear)	clr	SPXNFEV1	Spirometry baseline FEV₁ (mL)	RSV_genus490	Firmicutes; Jeotgalicoccus	Firmicutes	Jeotgalicoccus	16.0795233420671	84.9630265657581	0.851901412660938	0.942287298053645	0.567631760434399	0	0	0	0	0.189253184496932
Microbiome → Measured Phenotypes (Linear)	clr	SPXNFEV1	Spirometry baseline FEV₁ (mL)	RSV_genus840	Proteobacteria; Vasilyevaea	Proteobacteria	Vasilyevaea	-21.7218364426436	114.916644049476	0.852079648101372	0.942339206959193	0.56766303024298	0	0	0	0	-0.189022544317353
Microbiome → Measured Phenotypes (Linear)	clr	SPXNFEV1	Spirometry baseline FEV₁ (mL)	RSV_genus967	Proteobacteria; Polymorphobacter	Proteobacteria	Polymorphobacter	20.525204243045	108.740414998469	0.852287072241557	0.94241175922669	0.567706735566619	0	0	0	0	0.188754146683494
Microbiome → Measured Phenotypes (Linear)	clr	SPXNFEV1	Spirometry baseline FEV₁ (mL)	RSV_genus881	Proteobacteria; Starkeya	Proteobacteria	Starkeya	16.9638888432714	90.4597174379919	0.853233449730167	0.942935194243496	0.56802205164981	0	0	0	0	0.187529757152953
Microbiome → Measured Phenotypes (Linear)	clr	SPXNFEV1	Spirometry baseline FEV₁ (mL)	RSV_genus483	Firmicutes; Chryseomicrobium	Firmicutes	Chryseomicrobium	11.3317529360995	60.5168465262612	0.853450056324968	0.943033363922665	0.568081188844934	0	0	0	0	0.1872495608505
Microbiome → Measured Phenotypes (Linear)	clr	SPXNFEV1	Spirometry baseline FEV₁ (mL)	RSV_genus241	Bacteroidetes; unclassified	Bacteroidetes	NA	21.4769581190353	114.813968285778	0.853597565154415	0.943034916785496	0.56808212428603	0	0	0	0	0.187058756349036
Microbiome → Measured Phenotypes (Linear)	clr	SPXNFEV1	Spirometry baseline FEV₁ (mL)	RSV_genus532	Firmicutes; unclassified	Firmicutes	NA	-21.0277254477177	112.427211755812	0.853616605916553	0.943044959660414	0.568088174091415	0	0	0	0	-0.187034127408489
Microbiome → Measured Phenotypes (Linear)	clr	SPXNFEV1	Spirometry baseline FEV₁ (mL)	RSV_genus148	Actinobacteria; Catenuloplanes	Actinobacteria	Catenuloplanes	-15.3648021413714	82.3793108001875	0.854019610055074	0.943255585566468	0.568215054666048	0	0	0	0	-0.186512875528165
Microbiome → Measured Phenotypes (Linear)	clr	SPXNFEV1	Spirometry baseline FEV₁ (mL)	RSV_genus412	Chloroflexi; unclassified	Chloroflexi	NA	-22.1999558215433	119.009520309505	0.853999158219354	0.943255585566468	0.568215054666048	0	0	0	0	-0.186539326969879
Microbiome → Measured Phenotypes (Linear)	clr	SPXNFEV1	Spirometry baseline FEV₁ (mL)	RSV_genus175	Actinobacteria; Crossiella	Actinobacteria	Crossiella	-13.173394755953	71.4289805527554	0.855633118370161	0.943525868446193	0.568377872468166	0	0	0	0	-0.184426470236734
Microbiome → Measured Phenotypes (Linear)	clr	SPXNFEV1	Spirometry baseline FEV₁ (mL)	RSV_genus534	Firmicutes; Christensenella	Firmicutes	Christensenella	-10.8041461793017	58.3202385568796	0.854991898685531	0.943525868446193	0.568377872468166	0	0	0	0	-0.185255521010333
Microbiome → Measured Phenotypes (Linear)	clr	SPXNFEV1	Spirometry baseline FEV₁ (mL)	RSV_genus92	Actinobacteria; Demequina	Actinobacteria	Demequina	-19.6510158126294	105.941404276217	0.854810965817193	0.943525868446193	0.568377872468166	0	0	0	0	-0.185489478328927
Microbiome → Measured Phenotypes (Linear)	clr	SPXNFEV1	Spirometry baseline FEV₁ (mL)	RSV_genus722	Firmicutes; Phascolarctobacterium	Firmicutes	Phascolarctobacterium	-2.72166704077213	14.7933521140818	0.855979204163048	0.943621443987648	0.568435446960535	0	0	0	0	-0.183979061661175
Microbiome → Measured Phenotypes (Linear)	clr	SPXNFEV1	Spirometry baseline FEV₁ (mL)	RSV_genus954	Proteobacteria; unclassified	Proteobacteria	NA	-18.9955181125034	104.479944594168	0.857657326826675	0.944475804208285	0.568950111646228	0	0	0	0	-0.181810185546018
Microbiome → Measured Phenotypes (Linear)	clr	SPXNFEV1	Spirometry baseline FEV₁ (mL)	RSV_genus593	Firmicutes; Cellulosilyticum	Firmicutes	Cellulosilyticum	19.4221577934134	107.156945949108	0.858091151277914	0.944684269525433	0.569075690686938	0	0	0	0	0.181249639222058
Microbiome → Measured Phenotypes (Linear)	clr	SPXNFEV1	Spirometry baseline FEV₁ (mL)	RSV_genus570	Firmicutes; Sedimentibacter	Firmicutes	Sedimentibacter	-20.7797809153048	114.971114959862	0.858486279822414	0.944822145162503	0.569158746662278	0	0	0	0	-0.180739144110755
Microbiome → Measured Phenotypes (Linear)	clr	SPXNFEV1	Spirometry baseline FEV₁ (mL)	RSV_genus944	Proteobacteria; unclassified	Proteobacteria	NA	-16.7667818325125	92.842754946192	0.858599152253525	0.944851371194887	0.569176352358807	0	0	0	0	-0.180593325157465
Microbiome → Measured Phenotypes (Linear)	clr	SPXNFEV1	Spirometry baseline FEV₁ (mL)	RSV_genus558	Firmicutes; Eubacterium	Firmicutes	Eubacterium	-16.8477786895381	93.5922819883748	0.859048792312463	0.945097169423557	0.569324420661903	0	0	0	0	-0.180012478931017
Microbiome → Measured Phenotypes (Linear)	clr	SPXNFEV1	Spirometry baseline FEV₁ (mL)	RSV_genus431	Cyanobacteria; Aerosakkonema	Cyanobacteria	Aerosakkonema	-19.8799979328105	110.54145156146	0.859180756076002	0.945147296183203	0.569354616909779	0	0	0	0	-0.179842019911937
Microbiome → Measured Phenotypes (Linear)	clr	SPXNFEV1	Spirometry baseline FEV₁ (mL)	RSV_genus273	Bacteroidetes; unclassified	Bacteroidetes	NA	-11.382794818177	63.5954843132202	0.859842384771356	0.945521492216319	0.569580031763045	0	0	0	0	-0.178987469646657
Microbiome → Measured Phenotypes (Linear)	clr	SPXNFEV1	Spirometry baseline FEV₁ (mL)	RSV_genus740	Firmicutes; Veillonella	Firmicutes	Veillonella	0.994908393326238	5.57112387822731	0.860155526756593	0.94565241825748	0.569658901317357	0	0	0	0	0.178583067810513
Microbiome → Measured Phenotypes (Linear)	clr	SPXNFEV1	Spirometry baseline FEV₁ (mL)	RSV_genus108	Actinobacteria; Terrabacter	Actinobacteria	Terrabacter	16.8085369603246	94.1928177196063	0.860259979658434	0.945713416827511	0.569695646719488	0	0	0	0	0.178448180734548
Microbiome → Measured Phenotypes (Linear)	clr	SPXNFEV1	Spirometry baseline FEV₁ (mL)	RSV_genus1003	Proteobacteria; Azohydromonas	Proteobacteria	Azohydromonas	13.2656322049165	74.3486340968963	0.860278168286251	0.945716681286545	0.569697613222308	0	0	0	0	0.178424692881753
Microbiome → Measured Phenotypes (Linear)	clr	SPXNFEV1	Spirometry baseline FEV₁ (mL)	RSV_genus118	Actinobacteria; Herbiconiux	Actinobacteria	Herbiconiux	16.3745999865772	92.0909277928757	0.860754944438536	0.945962597799338	0.569845752779495	0	0	0	0	0.17780904567935
Microbiome → Measured Phenotypes (Linear)	clr	SPXNFEV1	Spirometry baseline FEV₁ (mL)	RSV_genus439	Cyanobacteria; unclassified	Cyanobacteria	NA	-20.5392764092728	116.232920665335	0.861607834981833	0.946389784313691	0.570103088980117	0	0	0	0	-0.176707909357374
Microbiome → Measured Phenotypes (Linear)	clr	SPXNFEV1	Spirometry baseline FEV₁ (mL)	RSV_genus1203	Proteobacteria; unclassified	Proteobacteria	NA	-21.0202783658856	119.640730402879	0.862392541399415	0.946799590020064	0.570349955020894	0	0	0	0	-0.175695001987213
Microbiome → Measured Phenotypes (Linear)	clr	SPXNFEV1	Spirometry baseline FEV₁ (mL)	RSV_genus875	Proteobacteria; Parvibaculum	Proteobacteria	Parvibaculum	-20.4272530598375	116.281722131547	0.862411626411352	0.946803162159067	0.570352106869439	0	0	0	0	-0.17567036921528
Microbiome → Measured Phenotypes (Linear)	clr	SPXNFEV1	Spirometry baseline FEV₁ (mL)	RSV_genus422	Cyanobacteria; unclassified	Cyanobacteria	NA	-0.785136793349725	4.49099569976398	0.863066919193764	0.947179422293985	0.570578765133013	0	0	0	0	-0.174824659349148
Microbiome → Measured Phenotypes (Linear)	clr	SPXNFEV1	Spirometry baseline FEV₁ (mL)	RSV_genus839	Proteobacteria; Rhodoplanes	Proteobacteria	Rhodoplanes	5.6412106477607	32.3459533845244	0.863394172259589	0.947348546049027	0.570680644904717	0	0	0	0	0.174402361269082
Microbiome → Measured Phenotypes (Linear)	clr	SPXNFEV1	Spirometry baseline FEV₁ (mL)	RSV_genus368	Bacteroidetes; unclassified	Bacteroidetes	NA	-18.8440908566978	108.496147730786	0.863950584726473	0.947599765617039	0.570831979010505	0	0	0	0	-0.173684423371934
Microbiome → Measured Phenotypes (Linear)	clr	SPXNFEV1	Spirometry baseline FEV₁ (mL)	RSV_genus739	Firmicutes; Thermosinus	Firmicutes	Thermosinus	-19.7885749558724	114.323205721923	0.864408809424335	0.947854105093374	0.570985192542087	0	0	0	0	-0.173093247612437
Microbiome → Measured Phenotypes (Linear)	clr	SPXNFEV1	Spirometry baseline FEV₁ (mL)	RSV_genus738	Firmicutes; Sporomusa	Firmicutes	Sporomusa	18.2775410560865	105.698949035462	0.864542526452378	0.947908635231579	0.571018041375357	0	0	0	0	0.172920745408305
Microbiome → Measured Phenotypes (Linear)	clr	SPXNFEV1	Spirometry baseline FEV₁ (mL)	RSV_genus495	Firmicutes; Kroppenstedtia	Firmicutes	Kroppenstedtia	-20.0806178441751	117.228347129225	0.865803025262723	0.948605128261328	0.571437607218411	0	0	0	0	-0.171294898682139
Microbiome → Measured Phenotypes (Linear)	clr	SPXNFEV1	Spirometry baseline FEV₁ (mL)	RSV_genus391	Chlorobi; unclassified	Chlorobi	NA	-19.7429879304589	115.288778774753	0.865839288873942	0.94862168839702	0.571447583007107	0	0	0	0	-0.171248131347041
Microbiome → Measured Phenotypes (Linear)	clr	SPXNFEV1	Spirometry baseline FEV₁ (mL)	RSV_genus139	Actinobacteria; Cellulosimicrobium	Actinobacteria	Cellulosimicrobium	18.2809224715132	106.884279721954	0.866004775687399	0.948698719238884	0.571493986213926	0	0	0	0	0.171034716415442
Microbiome → Measured Phenotypes (Linear)	clr	SPXNFEV1	Spirometry baseline FEV₁ (mL)	RSV_genus529	Firmicutes; unclassified	Firmicutes	NA	-17.1803742370476	100.877779458184	0.866567710180431	0.948990922869749	0.571670009027495	0	0	0	0	-0.170308806650223
Microbiome → Measured Phenotypes (Linear)	clr	SPXNFEV1	Spirometry baseline FEV₁ (mL)	RSV_genus1259	Proteobacteria; unclassified	Proteobacteria	NA	-13.9705054533937	82.2944522405417	0.866991474041633	0.949176903492315	0.571782043338486	0	0	0	0	-0.16976242107498
Microbiome → Measured Phenotypes (Linear)	clr	SPXNFEV1	Spirometry baseline FEV₁ (mL)	RSV_genus983	Proteobacteria; MWH-UniP1_aquatic_group	Proteobacteria	MWH-UniP1_aquatic_group	-17.4258787119805	102.761383357557	0.867135958875175	0.94921924280062	0.571807548443095	0	0	0	0	-0.169576139816525
Microbiome → Measured Phenotypes (Linear)	clr	SPXNFEV1	Spirometry baseline FEV₁ (mL)	RSV_genus463	Firmicutes; Bacillus	Firmicutes	Bacillus	-15.0367197007466	88.7098396059891	0.867191502402714	0.949256877640769	0.571830219586611	0	0	0	0	-0.169504530360253
Microbiome → Measured Phenotypes (Linear)	clr	SPXNFEV1	Spirometry baseline FEV₁ (mL)	RSV_genus706	Firmicutes; Erysipelotrichaceae_UCG-001	Firmicutes	Erysipelotrichaceae_UCG-001	-19.1229630553292	112.860233657366	0.867242070683494	0.949294856266712	0.571853097825921	0	0	0	0	-0.169439336032077
Microbiome → Measured Phenotypes (Linear)	clr	SPXNFEV1	Spirometry baseline FEV₁ (mL)	RSV_genus447	Deinococcus-Thermus; unclassified	Deinococcus-Thermus	NA	-19.8189781539716	117.294725183002	0.86760819114253	0.949544995456854	0.572003781114497	0	0	0	0	-0.168967343783364
Microbiome → Measured Phenotypes (Linear)	clr	SPXNFEV1	Spirometry baseline FEV₁ (mL)	RSV_genus1101	Proteobacteria; unclassified	Proteobacteria	NA	-20.1268589682527	119.454115811646	0.867978266682024	0.949741458387695	0.572122129944544	0	0	0	0	-0.168490292958918
Microbiome → Measured Phenotypes (Linear)	clr	SPXNFEV1	Spirometry baseline FEV₁ (mL)	RSV_genus126	Actinobacteria; Pseudoclavibacter	Actinobacteria	Pseudoclavibacter	-18.9536956376552	112.600382728755	0.868104873646499	0.94983944257787	0.572181155401513	0	0	0	0	-0.168327097815583
Microbiome → Measured Phenotypes (Linear)	clr	SPXNFEV1	Spirometry baseline FEV₁ (mL)	RSV_genus289	Bacteroidetes; Fibrisoma	Bacteroidetes	Fibrisoma	10.1547979159643	60.7003264936302	0.868906468714644	0.950142122488836	0.572363489102779	0	0	0	0	0.167293958740567
Microbiome → Measured Phenotypes (Linear)	clr	SPXNFEV1	Spirometry baseline FEV₁ (mL)	RSV_genus1110	Proteobacteria; unclassified	Proteobacteria	NA	-19.7757023871194	118.698234003037	0.869441211520144	0.950415638963549	0.572528254815285	0	0	0	0	-0.166604857715182
Microbiome → Measured Phenotypes (Linear)	clr	SPXNFEV1	Spirometry baseline FEV₁ (mL)	RSV_genus127	Actinobacteria; Schumannella	Actinobacteria	Schumannella	-19.8928141640441	119.405472599707	0.869445875450675	0.950415638963549	0.572528254815285	0	0	0	0	-0.166598847866316
Microbiome → Measured Phenotypes (Linear)	clr	SPXNFEV1	Spirometry baseline FEV₁ (mL)	RSV_genus30	Actinobacteria; Candidatus_Microthrix	Actinobacteria	Candidatus_Microthrix	-17.8653041517811	107.484663900793	0.869745641932107	0.950575332493132	0.572624453840268	0	0	0	0	-0.166212587949017
Microbiome → Measured Phenotypes (Linear)	clr	SPXNFEV1	Spirometry baseline FEV₁ (mL)	RSV_genus794	Proteobacteria; Asticcacaulis	Proteobacteria	Asticcacaulis	-19.7075778730827	118.719637687821	0.86990986312182	0.950654886231576	0.572672376834344	0	0	0	0	-0.166000994080733
Microbiome → Measured Phenotypes (Linear)	clr	SPXNFEV1	Spirometry baseline FEV₁ (mL)	RSV_genus1042	Proteobacteria; Noviherbaspirillum	Proteobacteria	Noviherbaspirillum	12.9856533582649	78.959899917212	0.871106936652537	0.951231089034057	0.573019480113583	0	0	0	0	0.164458837610991
Microbiome → Measured Phenotypes (Linear)	clr	SPXNFEV1	Spirometry baseline FEV₁ (mL)	RSV_genus420	Chloroflexi; unclassified	Chloroflexi	NA	-19.3914169280975	118.967570610927	0.872241568239967	0.951712931893458	0.573309741174195	0	0	0	0	-0.162997502836427
Microbiome → Measured Phenotypes (Linear)	clr	SPXNFEV1	Spirometry baseline FEV₁ (mL)	RSV_genus1142	Proteobacteria; unclassified	Proteobacteria	NA	-19.2249354675996	118.326616849824	0.872648518769768	0.951972002238233	0.573465804570343	0	0	0	0	-0.162473465222108
Microbiome → Measured Phenotypes (Linear)	clr	SPXNFEV1	Spirometry baseline FEV₁ (mL)	RSV_genus694	Firmicutes; unclassified	Firmicutes	NA	-19.2797907108366	118.897573528649	0.872896142344259	0.952091621959475	0.573537863222828	0	0	0	0	-0.16215461879204
Microbiome → Measured Phenotypes (Linear)	clr	SPXNFEV1	Spirometry baseline FEV₁ (mL)	RSV_genus1349	WCHB1-60; unclassified	WCHB1-60	NA	16.0458160222203	99.0281053682949	0.872990636899453	0.952115438075432	0.573552209997803	0	0	0	0	0.162032949762538
Microbiome → Measured Phenotypes (Linear)	clr	SPXNFEV1	Spirometry baseline FEV₁ (mL)	RSV_genus862	Proteobacteria; unclassified	Proteobacteria	NA	-18.9817266199925	117.482861222306	0.873350068807568	0.95224330674583	0.573629237798806	0	0	0	0	-0.161570176470885
Microbiome → Measured Phenotypes (Linear)	clr	SPXNFEV1	Spirometry baseline FEV₁ (mL)	RSV_genus266	Bacteroidetes; Prevotellaceae_NK3B31_group	Bacteroidetes	Prevotellaceae_NK3B31_group	15.7227405477854	97.4561599840993	0.873535520929846	0.952308493089333	0.57366850590631	0	0	0	0	0.16133141866405
Microbiome → Measured Phenotypes (Linear)	clr	SPXNFEV1	Spirometry baseline FEV₁ (mL)	RSV_genus530	Firmicutes; Streptococcus	Firmicutes	Streptococcus	0.991115350597711	6.14698882560418	0.87360970647508	0.952331502719791	0.573682366856224	0	0	0	0	0.161235912202963
Microbiome → Measured Phenotypes (Linear)	clr	SPXNFEV1	Spirometry baseline FEV₁ (mL)	RSV_genus404	Chloroflexi; Roseiflexus	Chloroflexi	Roseiflexus	-19.241115541079	119.437730600367	0.873717249325163	0.952356449589711	0.573697394794858	0	0	0	0	-0.161097464296763
Microbiome → Measured Phenotypes (Linear)	clr	SPXNFEV1	Spirometry baseline FEV₁ (mL)	RSV_genus284	Bacteroidetes; Arcicella	Bacteroidetes	Arcicella	-18.4374163167684	115.031300020691	0.87435093864438	0.952624395680939	0.573858804920813	0	0	0	0	-0.160281734740475
Microbiome → Measured Phenotypes (Linear)	clr	SPXNFEV1	Spirometry baseline FEV₁ (mL)	RSV_genus1264	Proteobacteria; Nevskia	Proteobacteria	Nevskia	-18.7285305157954	117.342887987391	0.874876592695558	0.9529193472172	0.574036483066445	0	0	0	0	-0.159605160883784
Microbiome → Measured Phenotypes (Linear)	clr	SPXNFEV1	Spirometry baseline FEV₁ (mL)	RSV_genus1248	Proteobacteria; Pseudomonas	Proteobacteria	Pseudomonas	-1.31617184803078	8.25082468233538	0.874942733665307	0.952945107150618	0.574052000792711	0	0	0	0	-0.159520035718204
Microbiome → Measured Phenotypes (Linear)	clr	SPXNFEV1	Spirometry baseline FEV₁ (mL)	RSV_genus867	Proteobacteria; Alsobacter	Proteobacteria	Alsobacter	-18.5129675537224	116.328336377346	0.875234846968194	0.953031522342856	0.574104057111203	0	0	0	0	-0.159144092748563
Microbiome → Measured Phenotypes (Linear)	clr	SPXNFEV1	Spirometry baseline FEV₁ (mL)	RSV_genus67	Actinobacteria; Fodinicola	Actinobacteria	Fodinicola	-18.4566460837255	116.016832108302	0.875280038906608	0.953057919833148	0.574119958900303	0	0	0	0	-0.159085933897042
Microbiome → Measured Phenotypes (Linear)	clr	SPXNFEV1	Spirometry baseline FEV₁ (mL)	RSV_genus743	Fusobacteria; unclassified	Fusobacteria	NA	-11.8250676423507	74.6330274902951	0.875779792296373	0.953330156134729	0.574283953439378	0	0	0	0	-0.158442824041787
Microbiome → Measured Phenotypes (Linear)	clr	SPXNFEV1	Spirometry baseline FEV₁ (mL)	RSV_genus1001	Proteobacteria; Albidiferax	Proteobacteria	Albidiferax	-18.130209340821	120.346261175186	0.88183940857133	0.953641207890609	0.574471330321292	0	0	0	0	-0.150650374708602
Microbiome → Measured Phenotypes (Linear)	clr	SPXNFEV1	Spirometry baseline FEV₁ (mL)	RSV_genus1012	Proteobacteria; Inhella	Proteobacteria	Inhella	-18.130209340821	120.346261175186	0.88183940857133	0.953641207890609	0.574471330321292	0	0	0	0	-0.150650374708602
Microbiome → Measured Phenotypes (Linear)	clr	SPXNFEV1	Spirometry baseline FEV₁ (mL)	RSV_genus1017	Proteobacteria; Ottowia	Proteobacteria	Ottowia	1.20994541845325	7.8820957646304	0.879618262252016	0.953641207890609	0.574471330321292	0	0	0	0	0.153505546568297
Microbiome → Measured Phenotypes (Linear)	clr	SPXNFEV1	Spirometry baseline FEV₁ (mL)	RSV_genus1023	Proteobacteria; Rhizobacter	Proteobacteria	Rhizobacter	-18.130209340821	120.346261175186	0.88183940857133	0.953641207890609	0.574471330321292	0	0	0	0	-0.150650374708602
Microbiome → Measured Phenotypes (Linear)	clr	SPXNFEV1	Spirometry baseline FEV₁ (mL)	RSV_genus1025	Proteobacteria; Roseateles	Proteobacteria	Roseateles	-18.130209340821	120.346261175186	0.88183940857133	0.953641207890609	0.574471330321292	0	0	0	0	-0.150650374708602
Microbiome → Measured Phenotypes (Linear)	clr	SPXNFEV1	Spirometry baseline FEV₁ (mL)	RSV_genus104	Actinobacteria; Ornithinibacter	Actinobacteria	Ornithinibacter	-18.130209340821	120.346261175186	0.88183940857133	0.953641207890609	0.574471330321292	0	0	0	0	-0.150650374708602
Microbiome → Measured Phenotypes (Linear)	clr	SPXNFEV1	Spirometry baseline FEV₁ (mL)	RSV_genus1043	Proteobacteria; Oxalicibacterium	Proteobacteria	Oxalicibacterium	-18.130209340821	120.346261175186	0.88183940857133	0.953641207890609	0.574471330321292	0	0	0	0	-0.150650374708602
Microbiome → Measured Phenotypes (Linear)	clr	SPXNFEV1	Spirometry baseline FEV₁ (mL)	RSV_genus107	Actinobacteria; Serinicoccus	Actinobacteria	Serinicoccus	-18.130209340821	120.346261175186	0.88183940857133	0.953641207890609	0.574471330321292	0	0	0	0	-0.150650374708602
Microbiome → Measured Phenotypes (Linear)	clr	SPXNFEV1	Spirometry baseline FEV₁ (mL)	RSV_genus1074	Proteobacteria; Azovibrio	Proteobacteria	Azovibrio	-18.130209340821	120.346261175186	0.88183940857133	0.953641207890609	0.574471330321292	0	0	0	0	-0.150650374708602
Microbiome → Measured Phenotypes (Linear)	clr	SPXNFEV1	Spirometry baseline FEV₁ (mL)	RSV_genus1081	Proteobacteria; Thauera	Proteobacteria	Thauera	-18.130209340821	120.346261175186	0.88183940857133	0.953641207890609	0.574471330321292	0	0	0	0	-0.150650374708602
Microbiome → Measured Phenotypes (Linear)	clr	SPXNFEV1	Spirometry baseline FEV₁ (mL)	RSV_genus109	Actinobacteria; Tetrasphaera	Actinobacteria	Tetrasphaera	-17.5811523003843	113.035417974876	0.878038797591773	0.953641207890609	0.574471330321292	0	0	0	0	-0.155536668199802
Microbiome → Measured Phenotypes (Linear)	clr	SPXNFEV1	Spirometry baseline FEV₁ (mL)	RSV_genus1099	Proteobacteria; unclassified	Proteobacteria	NA	-18.130209340821	120.346261175186	0.88183940857133	0.953641207890609	0.574471330321292	0	0	0	0	-0.150650374708602
Microbiome → Measured Phenotypes (Linear)	clr	SPXNFEV1	Spirometry baseline FEV₁ (mL)	RSV_genus1102	Proteobacteria; unclassified	Proteobacteria	NA	-18.130209340821	120.346261175186	0.88183940857133	0.953641207890609	0.574471330321292	0	0	0	0	-0.150650374708602
Microbiome → Measured Phenotypes (Linear)	clr	SPXNFEV1	Spirometry baseline FEV₁ (mL)	RSV_genus1115	Proteobacteria; Nannocystis	Proteobacteria	Nannocystis	-18.130209340821	120.346261175186	0.88183940857133	0.953641207890609	0.574471330321292	0	0	0	0	-0.150650374708602
Microbiome → Measured Phenotypes (Linear)	clr	SPXNFEV1	Spirometry baseline FEV₁ (mL)	RSV_genus112	Actinobacteria; Candidatus_Rhodoluna	Actinobacteria	Candidatus_Rhodoluna	-18.130209340821	120.346261175186	0.88183940857133	0.953641207890609	0.574471330321292	0	0	0	0	-0.150650374708602
Microbiome → Measured Phenotypes (Linear)	clr	SPXNFEV1	Spirometry baseline FEV₁ (mL)	RSV_genus1122	Proteobacteria; Sandaracinus	Proteobacteria	Sandaracinus	-18.130209340821	120.346261175186	0.88183940857133	0.953641207890609	0.574471330321292	0	0	0	0	-0.150650374708602
Microbiome → Measured Phenotypes (Linear)	clr	SPXNFEV1	Spirometry baseline FEV₁ (mL)	RSV_genus1131	Proteobacteria; Syntrophobacter	Proteobacteria	Syntrophobacter	-18.130209340821	120.346261175186	0.88183940857133	0.953641207890609	0.574471330321292	0	0	0	0	-0.150650374708602
Microbiome → Measured Phenotypes (Linear)	clr	SPXNFEV1	Spirometry baseline FEV₁ (mL)	RSV_genus1149	Proteobacteria; Ruminobacter	Proteobacteria	Ruminobacter	-18.130209340821	120.346261175186	0.88183940857133	0.953641207890609	0.574471330321292	0	0	0	0	-0.150650374708602
Microbiome → Measured Phenotypes (Linear)	clr	SPXNFEV1	Spirometry baseline FEV₁ (mL)	RSV_genus1167	Proteobacteria; Nitrosococcus	Proteobacteria	Nitrosococcus	-18.1581219107174	118.676703012329	0.880007629040124	0.953641207890609	0.574471330321292	0	0	0	0	-0.153004940732395
Microbiome → Measured Phenotypes (Linear)	clr	SPXNFEV1	Spirometry baseline FEV₁ (mL)	RSV_genus117	Actinobacteria; Gryllotalpicola	Actinobacteria	Gryllotalpicola	-18.130209340821	120.346261175186	0.88183940857133	0.953641207890609	0.574471330321292	0	0	0	0	-0.150650374708602
Microbiome → Measured Phenotypes (Linear)	clr	SPXNFEV1	Spirometry baseline FEV₁ (mL)	RSV_genus1180	Proteobacteria; Erwinia	Proteobacteria	Erwinia	-18.130209340821	120.346261175186	0.88183940857133	0.953641207890609	0.574471330321292	0	0	0	0	-0.150650374708602
Microbiome → Measured Phenotypes (Linear)	clr	SPXNFEV1	Spirometry baseline FEV₁ (mL)	RSV_genus1184	Proteobacteria; Leminorella	Proteobacteria	Leminorella	-18.130209340821	120.346261175186	0.88183940857133	0.953641207890609	0.574471330321292	0	0	0	0	-0.150650374708602
Microbiome → Measured Phenotypes (Linear)	clr	SPXNFEV1	Spirometry baseline FEV₁ (mL)	RSV_genus1194	Proteobacteria; Serratia	Proteobacteria	Serratia	-18.130209340821	120.346261175186	0.88183940857133	0.953641207890609	0.574471330321292	0	0	0	0	-0.150650374708602
Microbiome → Measured Phenotypes (Linear)	clr	SPXNFEV1	Spirometry baseline FEV₁ (mL)	RSV_genus1195	Proteobacteria; Shimwellia	Proteobacteria	Shimwellia	-18.130209340821	120.346261175186	0.88183940857133	0.953641207890609	0.574471330321292	0	0	0	0	-0.150650374708602
Microbiome → Measured Phenotypes (Linear)	clr	SPXNFEV1	Spirometry baseline FEV₁ (mL)	RSV_genus1206	Proteobacteria; unclassified	Proteobacteria	NA	-18.130209340821	120.346261175186	0.88183940857133	0.953641207890609	0.574471330321292	0	0	0	0	-0.150650374708602
Microbiome → Measured Phenotypes (Linear)	clr	SPXNFEV1	Spirometry baseline FEV₁ (mL)	RSV_genus1207	Proteobacteria; Methylobacter	Proteobacteria	Methylobacter	-18.130209340821	120.346261175186	0.88183940857133	0.953641207890609	0.574471330321292	0	0	0	0	-0.150650374708602
Microbiome → Measured Phenotypes (Linear)	clr	SPXNFEV1	Spirometry baseline FEV₁ (mL)	RSV_genus1209	Proteobacteria; Methylomonas	Proteobacteria	Methylomonas	-18.130209340821	120.346261175186	0.88183940857133	0.953641207890609	0.574471330321292	0	0	0	0	-0.150650374708602
Microbiome → Measured Phenotypes (Linear)	clr	SPXNFEV1	Spirometry baseline FEV₁ (mL)	RSV_genus1212	Proteobacteria; Alcanivorax	Proteobacteria	Alcanivorax	-18.130209340821	120.346261175186	0.88183940857133	0.953641207890609	0.574471330321292	0	0	0	0	-0.150650374708602
Microbiome → Measured Phenotypes (Linear)	clr	SPXNFEV1	Spirometry baseline FEV₁ (mL)	RSV_genus1219	Proteobacteria; Marinospirillum	Proteobacteria	Marinospirillum	-18.130209340821	120.346261175186	0.88183940857133	0.953641207890609	0.574471330321292	0	0	0	0	-0.150650374708602
Microbiome → Measured Phenotypes (Linear)	clr	SPXNFEV1	Spirometry baseline FEV₁ (mL)	RSV_genus122	Actinobacteria; Marisediminicola	Actinobacteria	Marisediminicola	-18.130209340821	120.346261175186	0.88183940857133	0.953641207890609	0.574471330321292	0	0	0	0	-0.150650374708602
Microbiome → Measured Phenotypes (Linear)	clr	SPXNFEV1	Spirometry baseline FEV₁ (mL)	RSV_genus1221	Proteobacteria; Nitrincola	Proteobacteria	Nitrincola	-18.130209340821	120.346261175186	0.88183940857133	0.953641207890609	0.574471330321292	0	0	0	0	-0.150650374708602
Microbiome → Measured Phenotypes (Linear)	clr	SPXNFEV1	Spirometry baseline FEV₁ (mL)	RSV_genus1222	Proteobacteria; Oceanobacter	Proteobacteria	Oceanobacter	-18.130209340821	120.346261175186	0.88183940857133	0.953641207890609	0.574471330321292	0	0	0	0	-0.150650374708602
Microbiome → Measured Phenotypes (Linear)	clr	SPXNFEV1	Spirometry baseline FEV₁ (mL)	RSV_genus1224	Proteobacteria; Reinekea	Proteobacteria	Reinekea	-18.130209340821	120.346261175186	0.88183940857133	0.953641207890609	0.574471330321292	0	0	0	0	-0.150650374708602
Microbiome → Measured Phenotypes (Linear)	clr	SPXNFEV1	Spirometry baseline FEV₁ (mL)	RSV_genus1230	Proteobacteria; Bibersteinia	Proteobacteria	Bibersteinia	-18.130209340821	120.346261175186	0.88183940857133	0.953641207890609	0.574471330321292	0	0	0	0	-0.150650374708602
Microbiome → Measured Phenotypes (Linear)	clr	SPXNFEV1	Spirometry baseline FEV₁ (mL)	RSV_genus1232	Proteobacteria; Gallibacterium	Proteobacteria	Gallibacterium	-18.130209340821	120.346261175186	0.88183940857133	0.953641207890609	0.574471330321292	0	0	0	0	-0.150650374708602
Microbiome → Measured Phenotypes (Linear)	clr	SPXNFEV1	Spirometry baseline FEV₁ (mL)	RSV_genus1243	Proteobacteria; Perlucidibaca	Proteobacteria	Perlucidibaca	-18.130209340821	120.346261175186	0.88183940857133	0.953641207890609	0.574471330321292	0	0	0	0	-0.150650374708602
Microbiome → Measured Phenotypes (Linear)	clr	SPXNFEV1	Spirometry baseline FEV₁ (mL)	RSV_genus1250	Proteobacteria; Oceanococcus	Proteobacteria	Oceanococcus	-18.130209340821	120.346261175186	0.88183940857133	0.953641207890609	0.574471330321292	0	0	0	0	-0.150650374708602
Microbiome → Measured Phenotypes (Linear)	clr	SPXNFEV1	Spirometry baseline FEV₁ (mL)	RSV_genus1251	Proteobacteria; unclassified	Proteobacteria	NA	-18.130209340821	120.346261175186	0.88183940857133	0.953641207890609	0.574471330321292	0	0	0	0	-0.150650374708602
Microbiome → Measured Phenotypes (Linear)	clr	SPXNFEV1	Spirometry baseline FEV₁ (mL)	RSV_genus1252	Proteobacteria; unclassified	Proteobacteria	NA	-18.130209340821	120.346261175186	0.88183940857133	0.953641207890609	0.574471330321292	0	0	0	0	-0.150650374708602
Microbiome → Measured Phenotypes (Linear)	clr	SPXNFEV1	Spirometry baseline FEV₁ (mL)	RSV_genus1254	Proteobacteria; Leucothrix	Proteobacteria	Leucothrix	-18.130209340821	120.346261175186	0.88183940857133	0.953641207890609	0.574471330321292	0	0	0	0	-0.150650374708602
Microbiome → Measured Phenotypes (Linear)	clr	SPXNFEV1	Spirometry baseline FEV₁ (mL)	RSV_genus1263	Proteobacteria; Alkanibacter	Proteobacteria	Alkanibacter	-18.130209340821	120.346261175186	0.88183940857133	0.953641207890609	0.574471330321292	0	0	0	0	-0.150650374708602
Microbiome → Measured Phenotypes (Linear)	clr	SPXNFEV1	Spirometry baseline FEV₁ (mL)	RSV_genus1278	Proteobacteria; Pseudofulvimonas	Proteobacteria	Pseudofulvimonas	-18.130209340821	120.346261175186	0.88183940857133	0.953641207890609	0.574471330321292	0	0	0	0	-0.150650374708602
Microbiome → Measured Phenotypes (Linear)	clr	SPXNFEV1	Spirometry baseline FEV₁ (mL)	RSV_genus1301	Spirochaetae; Turneriella	Spirochaetae	Turneriella	-18.130209340821	120.346261175186	0.88183940857133	0.953641207890609	0.574471330321292	0	0	0	0	-0.150650374708602
Microbiome → Measured Phenotypes (Linear)	clr	SPXNFEV1	Spirometry baseline FEV₁ (mL)	RSV_genus132	Actinobacteria; Micrococcus	Actinobacteria	Micrococcus	4.19779206207037	27.2038542089408	0.87899362282433	0.953641207890609	0.574471330321292	0	0	0	0	0.154308725147142
Microbiome → Measured Phenotypes (Linear)	clr	SPXNFEV1	Spirometry baseline FEV₁ (mL)	RSV_genus1327	Thermotogae; AUTHM297	Thermotogae	AUTHM297	-18.130209340821	120.346261175186	0.88183940857133	0.953641207890609	0.574471330321292	0	0	0	0	-0.150650374708602
Microbiome → Measured Phenotypes (Linear)	clr	SPXNFEV1	Spirometry baseline FEV₁ (mL)	RSV_genus1334	Verrucomicrobia; Lentimonas	Verrucomicrobia	Lentimonas	-18.130209340821	120.346261175186	0.88183940857133	0.953641207890609	0.574471330321292	0	0	0	0	-0.150650374708602
Microbiome → Measured Phenotypes (Linear)	clr	SPXNFEV1	Spirometry baseline FEV₁ (mL)	RSV_genus1341	Verrucomicrobia; Candidatus_Methylacidiphilum	Verrucomicrobia	Candidatus_Methylacidiphilum	-18.130209340821	120.346261175186	0.88183940857133	0.953641207890609	0.574471330321292	0	0	0	0	-0.150650374708602
Microbiome → Measured Phenotypes (Linear)	clr	SPXNFEV1	Spirometry baseline FEV₁ (mL)	RSV_genus1343	Verrucomicrobia; unclassified	Verrucomicrobia	NA	-18.130209340821	120.346261175186	0.88183940857133	0.953641207890609	0.574471330321292	0	0	0	0	-0.150650374708602
Microbiome → Measured Phenotypes (Linear)	clr	SPXNFEV1	Spirometry baseline FEV₁ (mL)	RSV_genus1348	Verrucomicrobia; Roseimicrobium	Verrucomicrobia	Roseimicrobium	-18.130209340821	120.346261175186	0.88183940857133	0.953641207890609	0.574471330321292	0	0	0	0	-0.150650374708602
Microbiome → Measured Phenotypes (Linear)	clr	SPXNFEV1	Spirometry baseline FEV₁ (mL)	RSV_genus140	Actinobacteria; Isoptericola	Actinobacteria	Isoptericola	-18.130209340821	120.346261175186	0.88183940857133	0.953641207890609	0.574471330321292	0	0	0	0	-0.150650374708602
Microbiome → Measured Phenotypes (Linear)	clr	SPXNFEV1	Spirometry baseline FEV₁ (mL)	RSV_genus141	Actinobacteria; unclassified	Actinobacteria	NA	-18.130209340821	120.346261175186	0.88183940857133	0.953641207890609	0.574471330321292	0	0	0	0	-0.150650374708602
Microbiome → Measured Phenotypes (Linear)	clr	SPXNFEV1	Spirometry baseline FEV₁ (mL)	RSV_genus149	Actinobacteria; Dactylosporangium	Actinobacteria	Dactylosporangium	-16.6278059560733	106.800198335419	0.877918978339087	0.953641207890609	0.574471330321292	0	0	0	0	-0.155690777875259
Microbiome → Measured Phenotypes (Linear)	clr	SPXNFEV1	Spirometry baseline FEV₁ (mL)	RSV_genus182	Actinobacteria; unclassified	Actinobacteria	NA	-18.130209340821	120.346261175186	0.88183940857133	0.953641207890609	0.574471330321292	0	0	0	0	-0.150650374708602
Microbiome → Measured Phenotypes (Linear)	clr	SPXNFEV1	Spirometry baseline FEV₁ (mL)	RSV_genus202	Actinobacteria; Parvibacter	Actinobacteria	Parvibacter	-18.130209340821	120.346261175186	0.88183940857133	0.953641207890609	0.574471330321292	0	0	0	0	-0.150650374708602
Microbiome → Measured Phenotypes (Linear)	clr	SPXNFEV1	Spirometry baseline FEV₁ (mL)	RSV_genus217	Actinobacteria; Conexibacter	Actinobacteria	Conexibacter	-18.130209340821	120.346261175186	0.88183940857133	0.953641207890609	0.574471330321292	0	0	0	0	-0.150650374708602
Microbiome → Measured Phenotypes (Linear)	clr	SPXNFEV1	Spirometry baseline FEV₁ (mL)	RSV_genus224	Actinobacteria; unclassified	Actinobacteria	NA	-18.130209340821	120.346261175186	0.88183940857133	0.953641207890609	0.574471330321292	0	0	0	0	-0.150650374708602
Microbiome → Measured Phenotypes (Linear)	clr	SPXNFEV1	Spirometry baseline FEV₁ (mL)	RSV_genus228	Atribacteria; Candidatus_Caldatribacterium	Atribacteria	Candidatus_Caldatribacterium	-18.130209340821	120.346261175186	0.88183940857133	0.953641207890609	0.574471330321292	0	0	0	0	-0.150650374708602
Microbiome → Measured Phenotypes (Linear)	clr	SPXNFEV1	Spirometry baseline FEV₁ (mL)	RSV_genus229	Bacteroidetes; unclassified	Bacteroidetes	NA	-18.130209340821	120.346261175186	0.88183940857133	0.953641207890609	0.574471330321292	0	0	0	0	-0.150650374708602
Microbiome → Measured Phenotypes (Linear)	clr	SPXNFEV1	Spirometry baseline FEV₁ (mL)	RSV_genus237	Bacteroidetes; unclassified	Bacteroidetes	NA	-18.130209340821	120.346261175186	0.88183940857133	0.953641207890609	0.574471330321292	0	0	0	0	-0.150650374708602
Microbiome → Measured Phenotypes (Linear)	clr	SPXNFEV1	Spirometry baseline FEV₁ (mL)	RSV_genus238	Bacteroidetes; unclassified	Bacteroidetes	NA	-18.130209340821	120.346261175186	0.88183940857133	0.953641207890609	0.574471330321292	0	0	0	0	-0.150650374708602
Microbiome → Measured Phenotypes (Linear)	clr	SPXNFEV1	Spirometry baseline FEV₁ (mL)	RSV_genus247	Bacteroidetes; Microbacter	Bacteroidetes	Microbacter	-18.130209340821	120.346261175186	0.88183940857133	0.953641207890609	0.574471330321292	0	0	0	0	-0.150650374708602
Microbiome → Measured Phenotypes (Linear)	clr	SPXNFEV1	Spirometry baseline FEV₁ (mL)	RSV_genus25	Acidobacteria; unclassified	Acidobacteria	NA	-18.130209340821	120.346261175186	0.88183940857133	0.953641207890609	0.574471330321292	0	0	0	0	-0.150650374708602
Microbiome → Measured Phenotypes (Linear)	clr	SPXNFEV1	Spirometry baseline FEV₁ (mL)	RSV_genus253	Bacteroidetes; Porphyromonas	Bacteroidetes	Porphyromonas	0.629119388589374	4.18497594631418	0.882090199190877	0.953641207890609	0.574471330321292	0	0	0	0	0.150328077546887
Microbiome → Measured Phenotypes (Linear)	clr	SPXNFEV1	Spirometry baseline FEV₁ (mL)	RSV_genus26	Acidobacteria; unclassified	Acidobacteria	NA	-18.130209340821	120.346261175186	0.88183940857133	0.953641207890609	0.574471330321292	0	0	0	0	-0.150650374708602
Microbiome → Measured Phenotypes (Linear)	clr	SPXNFEV1	Spirometry baseline FEV₁ (mL)	RSV_genus269	Bacteroidetes; Prevotellaceae_UCG-004	Bacteroidetes	Prevotellaceae_UCG-004	-18.130209340821	120.346261175186	0.88183940857133	0.953641207890609	0.574471330321292	0	0	0	0	-0.150650374708602
Microbiome → Measured Phenotypes (Linear)	clr	SPXNFEV1	Spirometry baseline FEV₁ (mL)	RSV_genus275	Bacteroidetes; dgA-11_gut_group	Bacteroidetes	dgA-11_gut_group	-18.130209340821	120.346261175186	0.88183940857133	0.953641207890609	0.574471330321292	0	0	0	0	-0.150650374708602
Microbiome → Measured Phenotypes (Linear)	clr	SPXNFEV1	Spirometry baseline FEV₁ (mL)	RSV_genus276	Bacteroidetes; vadinBC27_wastewater-sludge_group	Bacteroidetes	vadinBC27_wastewater-sludge_group	-18.130209340821	120.346261175186	0.88183940857133	0.953641207890609	0.574471330321292	0	0	0	0	-0.150650374708602
Microbiome → Measured Phenotypes (Linear)	clr	SPXNFEV1	Spirometry baseline FEV₁ (mL)	RSV_genus279	Bacteroidetes; unclassified	Bacteroidetes	NA	-18.130209340821	120.346261175186	0.88183940857133	0.953641207890609	0.574471330321292	0	0	0	0	-0.150650374708602
Microbiome → Measured Phenotypes (Linear)	clr	SPXNFEV1	Spirometry baseline FEV₁ (mL)	RSV_genus286	Bacteroidetes; Cytophaga	Bacteroidetes	Cytophaga	-18.130209340821	120.346261175186	0.88183940857133	0.953641207890609	0.574471330321292	0	0	0	0	-0.150650374708602
Microbiome → Measured Phenotypes (Linear)	clr	SPXNFEV1	Spirometry baseline FEV₁ (mL)	RSV_genus288	Bacteroidetes; Emticicia	Bacteroidetes	Emticicia	-18.130209340821	120.346261175186	0.88183940857133	0.953641207890609	0.574471330321292	0	0	0	0	-0.150650374708602
Microbiome → Measured Phenotypes (Linear)	clr	SPXNFEV1	Spirometry baseline FEV₁ (mL)	RSV_genus315	Bacteroidetes; Lishizhenia	Bacteroidetes	Lishizhenia	-18.130209340821	120.346261175186	0.88183940857133	0.953641207890609	0.574471330321292	0	0	0	0	-0.150650374708602
Microbiome → Measured Phenotypes (Linear)	clr	SPXNFEV1	Spirometry baseline FEV₁ (mL)	RSV_genus329	Bacteroidetes; Imtechella	Bacteroidetes	Imtechella	-18.130209340821	120.346261175186	0.88183940857133	0.953641207890609	0.574471330321292	0	0	0	0	-0.150650374708602
Microbiome → Measured Phenotypes (Linear)	clr	SPXNFEV1	Spirometry baseline FEV₁ (mL)	RSV_genus337	Bacteroidetes; Subsaxibacter	Bacteroidetes	Subsaxibacter	-18.130209340821	120.346261175186	0.88183940857133	0.953641207890609	0.574471330321292	0	0	0	0	-0.150650374708602
Microbiome → Measured Phenotypes (Linear)	clr	SPXNFEV1	Spirometry baseline FEV₁ (mL)	RSV_genus365	Bacteroidetes; Phaeodactylibacter	Bacteroidetes	Phaeodactylibacter	-18.130209340821	120.346261175186	0.88183940857133	0.953641207890609	0.574471330321292	0	0	0	0	-0.150650374708602
Microbiome → Measured Phenotypes (Linear)	clr	SPXNFEV1	Spirometry baseline FEV₁ (mL)	RSV_genus378	Candidate_division_OP3; unclassified	Candidate_division_OP3	NA	-18.130209340821	120.346261175186	0.88183940857133	0.953641207890609	0.574471330321292	0	0	0	0	-0.150650374708602
Microbiome → Measured Phenotypes (Linear)	clr	SPXNFEV1	Spirometry baseline FEV₁ (mL)	RSV_genus399	Chloroflexi; unclassified	Chloroflexi	NA	-18.130209340821	120.346261175186	0.88183940857133	0.953641207890609	0.574471330321292	0	0	0	0	-0.150650374708602
Microbiome → Measured Phenotypes (Linear)	clr	SPXNFEV1	Spirometry baseline FEV₁ (mL)	RSV_genus405	Chloroflexi; Herpetosiphon	Chloroflexi	Herpetosiphon	-18.130209340821	120.346261175186	0.88183940857133	0.953641207890609	0.574471330321292	0	0	0	0	-0.150650374708602
Microbiome → Measured Phenotypes (Linear)	clr	SPXNFEV1	Spirometry baseline FEV₁ (mL)	RSV_genus408	Chloroflexi; unclassified	Chloroflexi	NA	-18.130209340821	120.346261175186	0.88183940857133	0.953641207890609	0.574471330321292	0	0	0	0	-0.150650374708602
Microbiome → Measured Phenotypes (Linear)	clr	SPXNFEV1	Spirometry baseline FEV₁ (mL)	RSV_genus42	Actinobacteria; Actinopolyspora	Actinobacteria	Actinopolyspora	-18.130209340821	120.346261175186	0.88183940857133	0.953641207890609	0.574471330321292	0	0	0	0	-0.150650374708602
Microbiome → Measured Phenotypes (Linear)	clr	SPXNFEV1	Spirometry baseline FEV₁ (mL)	RSV_genus421	Cloacimonetes; unclassified	Cloacimonetes	NA	-18.130209340821	120.346261175186	0.88183940857133	0.953641207890609	0.574471330321292	0	0	0	0	-0.150650374708602
Microbiome → Measured Phenotypes (Linear)	clr	SPXNFEV1	Spirometry baseline FEV₁ (mL)	RSV_genus425	Cyanobacteria; Merismopedia	Cyanobacteria	Merismopedia	-18.130209340821	120.346261175186	0.88183940857133	0.953641207890609	0.574471330321292	0	0	0	0	-0.150650374708602
Microbiome → Measured Phenotypes (Linear)	clr	SPXNFEV1	Spirometry baseline FEV₁ (mL)	RSV_genus435	Cyanobacteria; Oscillatoria	Cyanobacteria	Oscillatoria	-18.130209340821	120.346261175186	0.88183940857133	0.953641207890609	0.574471330321292	0	0	0	0	-0.150650374708602
Microbiome → Measured Phenotypes (Linear)	clr	SPXNFEV1	Spirometry baseline FEV₁ (mL)	RSV_genus437	Cyanobacteria; Spirulina	Cyanobacteria	Spirulina	-17.9334441212759	119.317135657527	0.882111535092113	0.953641207890609	0.574471330321292	0	0	0	0	-0.150300659016403
Microbiome → Measured Phenotypes (Linear)	clr	SPXNFEV1	Spirometry baseline FEV₁ (mL)	RSV_genus443	Cyanobacteria; unclassified	Cyanobacteria	NA	12.5705648458511	83.4579913913444	0.881861904476004	0.953641207890609	0.574471330321292	0	0	0	0	0.150621463999849
Microbiome → Measured Phenotypes (Linear)	clr	SPXNFEV1	Spirometry baseline FEV₁ (mL)	RSV_genus454	Elusimicrobia; unclassified	Elusimicrobia	NA	-18.130209340821	120.346261175186	0.88183940857133	0.953641207890609	0.574471330321292	0	0	0	0	-0.150650374708602
Microbiome → Measured Phenotypes (Linear)	clr	SPXNFEV1	Spirometry baseline FEV₁ (mL)	RSV_genus470	Firmicutes; Paraliobacillus	Firmicutes	Paraliobacillus	-18.130209340821	120.346261175186	0.88183940857133	0.953641207890609	0.574471330321292	0	0	0	0	-0.150650374708602
Microbiome → Measured Phenotypes (Linear)	clr	SPXNFEV1	Spirometry baseline FEV₁ (mL)	RSV_genus491	Firmicutes; Macrococcus	Firmicutes	Macrococcus	-18.130209340821	120.346261175186	0.88183940857133	0.953641207890609	0.574471330321292	0	0	0	0	-0.150650374708602
Microbiome → Measured Phenotypes (Linear)	clr	SPXNFEV1	Spirometry baseline FEV₁ (mL)	RSV_genus50	Actinobacteria; Pseudoscardovia	Actinobacteria	Pseudoscardovia	-18.7763806698961	119.188018628396	0.876484716112871	0.953641207890609	0.574471330321292	0	0	0	0	-0.157535806752833
Microbiome → Measured Phenotypes (Linear)	clr	SPXNFEV1	Spirometry baseline FEV₁ (mL)	RSV_genus506	Firmicutes; Alkalibacterium	Firmicutes	Alkalibacterium	-18.130209340821	120.346261175186	0.88183940857133	0.953641207890609	0.574471330321292	0	0	0	0	-0.150650374708602
Microbiome → Measured Phenotypes (Linear)	clr	SPXNFEV1	Spirometry baseline FEV₁ (mL)	RSV_genus559	Firmicutes; unclassified	Firmicutes	NA	-17.7430560362649	117.256370394497	0.881319571460642	0.953641207890609	0.574471330321292	0	0	0	0	-0.151318482540183
Microbiome → Measured Phenotypes (Linear)	clr	SPXNFEV1	Spirometry baseline FEV₁ (mL)	RSV_genus564	Firmicutes; Gallicola	Firmicutes	Gallicola	-18.130209340821	120.346261175186	0.88183940857133	0.953641207890609	0.574471330321292	0	0	0	0	-0.150650374708602
Microbiome → Measured Phenotypes (Linear)	clr	SPXNFEV1	Spirometry baseline FEV₁ (mL)	RSV_genus575	Firmicutes; Guggenheimella	Firmicutes	Guggenheimella	-18.130209340821	120.346261175186	0.88183940857133	0.953641207890609	0.574471330321292	0	0	0	0	-0.150650374708602
Microbiome → Measured Phenotypes (Linear)	clr	SPXNFEV1	Spirometry baseline FEV₁ (mL)	RSV_genus576	Firmicutes; Anaerovorax	Firmicutes	Anaerovorax	-18.130209340821	120.346261175186	0.88183940857133	0.953641207890609	0.574471330321292	0	0	0	0	-0.150650374708602
Microbiome → Measured Phenotypes (Linear)	clr	SPXNFEV1	Spirometry baseline FEV₁ (mL)	RSV_genus584	Firmicutes; Lutispora	Firmicutes	Lutispora	-17.8685113379861	118.726774510225	0.88195555511932	0.953641207890609	0.574471330321292	0	0	0	0	-0.150501109894527
Microbiome → Measured Phenotypes (Linear)	clr	SPXNFEV1	Spirometry baseline FEV₁ (mL)	RSV_genus586	Firmicutes; Acetitomaculum	Firmicutes	Acetitomaculum	-18.130209340821	120.346261175186	0.88183940857133	0.953641207890609	0.574471330321292	0	0	0	0	-0.150650374708602
Microbiome → Measured Phenotypes (Linear)	clr	SPXNFEV1	Spirometry baseline FEV₁ (mL)	RSV_genus611	Firmicutes; Lachnospiraceae_FE2018_group	Firmicutes	Lachnospiraceae_FE2018_group	-18.130209340821	120.346261175186	0.88183940857133	0.953641207890609	0.574471330321292	0	0	0	0	-0.150650374708602
Microbiome → Measured Phenotypes (Linear)	clr	SPXNFEV1	Spirometry baseline FEV₁ (mL)	RSV_genus612	Firmicutes; Lachnospiraceae_NC2004_group	Firmicutes	Lachnospiraceae_NC2004_group	-18.130209340821	120.346261175186	0.88183940857133	0.953641207890609	0.574471330321292	0	0	0	0	-0.150650374708602
Microbiome → Measured Phenotypes (Linear)	clr	SPXNFEV1	Spirometry baseline FEV₁ (mL)	RSV_genus617	Firmicutes; Lachnospiraceae_UCG-002	Firmicutes	Lachnospiraceae_UCG-002	-18.130209340821	120.346261175186	0.88183940857133	0.953641207890609	0.574471330321292	0	0	0	0	-0.150650374708602
Microbiome → Measured Phenotypes (Linear)	clr	SPXNFEV1	Spirometry baseline FEV₁ (mL)	RSV_genus643	Firmicutes; Pelotomaculum	Firmicutes	Pelotomaculum	-18.130209340821	120.346261175186	0.88183940857133	0.953641207890609	0.574471330321292	0	0	0	0	-0.150650374708602
Microbiome → Measured Phenotypes (Linear)	clr	SPXNFEV1	Spirometry baseline FEV₁ (mL)	RSV_genus679	Firmicutes; Ruminococcaceae_UCG-009	Firmicutes	Ruminococcaceae_UCG-009	-18.130209340821	120.346261175186	0.88183940857133	0.953641207890609	0.574471330321292	0	0	0	0	-0.150650374708602
Microbiome → Measured Phenotypes (Linear)	clr	SPXNFEV1	Spirometry baseline FEV₁ (mL)	RSV_genus681	Firmicutes; Ruminococcaceae_UCG-011	Firmicutes	Ruminococcaceae_UCG-011	-18.130209340821	120.346261175186	0.88183940857133	0.953641207890609	0.574471330321292	0	0	0	0	-0.150650374708602
Microbiome → Measured Phenotypes (Linear)	clr	SPXNFEV1	Spirometry baseline FEV₁ (mL)	RSV_genus701	Firmicutes; Coprobacillus	Firmicutes	Coprobacillus	-18.130209340821	120.346261175186	0.88183940857133	0.953641207890609	0.574471330321292	0	0	0	0	-0.150650374708602
Microbiome → Measured Phenotypes (Linear)	clr	SPXNFEV1	Spirometry baseline FEV₁ (mL)	RSV_genus718	Firmicutes; [Anaerorhabdus]_furcosa_group	Firmicutes	[Anaerorhabdus]_furcosa_group	-18.130209340821	120.346261175186	0.88183940857133	0.953641207890609	0.574471330321292	0	0	0	0	-0.150650374708602
Microbiome → Measured Phenotypes (Linear)	clr	SPXNFEV1	Spirometry baseline FEV₁ (mL)	RSV_genus760	Latescibacteria; unclassified	Latescibacteria	NA	-18.130209340821	120.346261175186	0.88183940857133	0.953641207890609	0.574471330321292	0	0	0	0	-0.150650374708602
Microbiome → Measured Phenotypes (Linear)	clr	SPXNFEV1	Spirometry baseline FEV₁ (mL)	RSV_genus763	Lentisphaerae; unclassified	Lentisphaerae	NA	-18.130209340821	120.346261175186	0.88183940857133	0.953641207890609	0.574471330321292	0	0	0	0	-0.150650374708602
Microbiome → Measured Phenotypes (Linear)	clr	SPXNFEV1	Spirometry baseline FEV₁ (mL)	RSV_genus765	Microgenomates; unclassified	Microgenomates	NA	-18.130209340821	120.346261175186	0.88183940857133	0.953641207890609	0.574471330321292	0	0	0	0	-0.150650374708602
Microbiome → Measured Phenotypes (Linear)	clr	SPXNFEV1	Spirometry baseline FEV₁ (mL)	RSV_genus767	Nitrospirae; unclassified	Nitrospirae	NA	-18.130209340821	120.346261175186	0.88183940857133	0.953641207890609	0.574471330321292	0	0	0	0	-0.150650374708602
Microbiome → Measured Phenotypes (Linear)	clr	SPXNFEV1	Spirometry baseline FEV₁ (mL)	RSV_genus769	Omnitrophica; unclassified	Omnitrophica	NA	-18.130209340821	120.346261175186	0.88183940857133	0.953641207890609	0.574471330321292	0	0	0	0	-0.150650374708602
Microbiome → Measured Phenotypes (Linear)	clr	SPXNFEV1	Spirometry baseline FEV₁ (mL)	RSV_genus775	Planctomycetes; unclassified	Planctomycetes	NA	-18.130209340821	120.346261175186	0.88183940857133	0.953641207890609	0.574471330321292	0	0	0	0	-0.150650374708602
Microbiome → Measured Phenotypes (Linear)	clr	SPXNFEV1	Spirometry baseline FEV₁ (mL)	RSV_genus776	Planctomycetes; AKYG587	Planctomycetes	AKYG587	-18.130209340821	120.346261175186	0.88183940857133	0.953641207890609	0.574471330321292	0	0	0	0	-0.150650374708602
Microbiome → Measured Phenotypes (Linear)	clr	SPXNFEV1	Spirometry baseline FEV₁ (mL)	RSV_genus78	Actinobacteria; Sporichthya	Actinobacteria	Sporichthya	-18.130209340821	120.346261175186	0.88183940857133	0.953641207890609	0.574471330321292	0	0	0	0	-0.150650374708602
Microbiome → Measured Phenotypes (Linear)	clr	SPXNFEV1	Spirometry baseline FEV₁ (mL)	RSV_genus781	Planctomycetes; unclassified	Planctomycetes	NA	-18.130209340821	120.346261175186	0.88183940857133	0.953641207890609	0.574471330321292	0	0	0	0	-0.150650374708602
Microbiome → Measured Phenotypes (Linear)	clr	SPXNFEV1	Spirometry baseline FEV₁ (mL)	RSV_genus800	Proteobacteria; Hyphomonas	Proteobacteria	Hyphomonas	-18.130209340821	120.346261175186	0.88183940857133	0.953641207890609	0.574471330321292	0	0	0	0	-0.150650374708602
Microbiome → Measured Phenotypes (Linear)	clr	SPXNFEV1	Spirometry baseline FEV₁ (mL)	RSV_genus805	Proteobacteria; unclassified	Proteobacteria	NA	-18.130209340821	120.346261175186	0.88183940857133	0.953641207890609	0.574471330321292	0	0	0	0	-0.150650374708602
Microbiome → Measured Phenotypes (Linear)	clr	SPXNFEV1	Spirometry baseline FEV₁ (mL)	RSV_genus806	Proteobacteria; unclassified	Proteobacteria	NA	-18.130209340821	120.346261175186	0.88183940857133	0.953641207890609	0.574471330321292	0	0	0	0	-0.150650374708602
Microbiome → Measured Phenotypes (Linear)	clr	SPXNFEV1	Spirometry baseline FEV₁ (mL)	RSV_genus809	Proteobacteria; Martelella	Proteobacteria	Martelella	-18.130209340821	120.346261175186	0.88183940857133	0.953641207890609	0.574471330321292	0	0	0	0	-0.150650374708602
Microbiome → Measured Phenotypes (Linear)	clr	SPXNFEV1	Spirometry baseline FEV₁ (mL)	RSV_genus810	Proteobacteria; unclassified	Proteobacteria	NA	-16.5119642901375	107.79541457275	0.879872456714532	0.953641207890609	0.574471330321292	0	0	0	0	-0.153178726159949
Microbiome → Measured Phenotypes (Linear)	clr	SPXNFEV1	Spirometry baseline FEV₁ (mL)	RSV_genus830	Proteobacteria; unclassified	Proteobacteria	NA	-18.130209340821	120.346261175186	0.88183940857133	0.953641207890609	0.574471330321292	0	0	0	0	-0.150650374708602
Microbiome → Measured Phenotypes (Linear)	clr	SPXNFEV1	Spirometry baseline FEV₁ (mL)	RSV_genus868	Proteobacteria; Bauldia	Proteobacteria	Bauldia	-18.130209340821	120.346261175186	0.88183940857133	0.953641207890609	0.574471330321292	0	0	0	0	-0.150650374708602
Microbiome → Measured Phenotypes (Linear)	clr	SPXNFEV1	Spirometry baseline FEV₁ (mL)	RSV_genus890	Proteobacteria; Marivita	Proteobacteria	Marivita	-18.130209340821	120.346261175186	0.88183940857133	0.953641207890609	0.574471330321292	0	0	0	0	-0.150650374708602
Microbiome → Measured Phenotypes (Linear)	clr	SPXNFEV1	Spirometry baseline FEV₁ (mL)	RSV_genus895	Proteobacteria; Paracocccus	Proteobacteria	Paracocccus	3.08247915101554	20.2506865467361	0.880621298888869	0.953641207890609	0.574471330321292	0	0	0	0	0.15221603198003
Microbiome → Measured Phenotypes (Linear)	clr	SPXNFEV1	Spirometry baseline FEV₁ (mL)	RSV_genus896	Proteobacteria; Profundibacterium	Proteobacteria	Profundibacterium	-18.130209340821	120.346261175186	0.88183940857133	0.953641207890609	0.574471330321292	0	0	0	0	-0.150650374708602
Microbiome → Measured Phenotypes (Linear)	clr	SPXNFEV1	Spirometry baseline FEV₁ (mL)	RSV_genus899	Proteobacteria; Ruegeria	Proteobacteria	Ruegeria	-18.130209340821	120.346261175186	0.88183940857133	0.953641207890609	0.574471330321292	0	0	0	0	-0.150650374708602
Microbiome → Measured Phenotypes (Linear)	clr	SPXNFEV1	Spirometry baseline FEV₁ (mL)	RSV_genus910	Proteobacteria; Gluconacetobacter	Proteobacteria	Gluconacetobacter	-18.130209340821	120.346261175186	0.88183940857133	0.953641207890609	0.574471330321292	0	0	0	0	-0.150650374708602
Microbiome → Measured Phenotypes (Linear)	clr	SPXNFEV1	Spirometry baseline FEV₁ (mL)	RSV_genus916	Proteobacteria; Saccharibacter	Proteobacteria	Saccharibacter	-18.130209340821	120.346261175186	0.88183940857133	0.953641207890609	0.574471330321292	0	0	0	0	-0.150650374708602
Microbiome → Measured Phenotypes (Linear)	clr	SPXNFEV1	Spirometry baseline FEV₁ (mL)	RSV_genus922	Proteobacteria; unclassified	Proteobacteria	NA	-18.130209340821	120.346261175186	0.88183940857133	0.953641207890609	0.574471330321292	0	0	0	0	-0.150650374708602
Microbiome → Measured Phenotypes (Linear)	clr	SPXNFEV1	Spirometry baseline FEV₁ (mL)	RSV_genus929	Proteobacteria; Magnetospirillum	Proteobacteria	Magnetospirillum	-18.130209340821	120.346261175186	0.88183940857133	0.953641207890609	0.574471330321292	0	0	0	0	-0.150650374708602
Microbiome → Measured Phenotypes (Linear)	clr	SPXNFEV1	Spirometry baseline FEV₁ (mL)	RSV_genus933	Proteobacteria; Telmatospirillum	Proteobacteria	Telmatospirillum	-18.130209340821	120.346261175186	0.88183940857133	0.953641207890609	0.574471330321292	0	0	0	0	-0.150650374708602
Microbiome → Measured Phenotypes (Linear)	clr	SPXNFEV1	Spirometry baseline FEV₁ (mL)	RSV_genus935	Proteobacteria; Candidatus_Alysiosphaera	Proteobacteria	Candidatus_Alysiosphaera	-18.130209340821	120.346261175186	0.88183940857133	0.953641207890609	0.574471330321292	0	0	0	0	-0.150650374708602
Microbiome → Measured Phenotypes (Linear)	clr	SPXNFEV1	Spirometry baseline FEV₁ (mL)	RSV_genus939	Proteobacteria; unclassified	Proteobacteria	NA	-18.130209340821	120.346261175186	0.88183940857133	0.953641207890609	0.574471330321292	0	0	0	0	-0.150650374708602
Microbiome → Measured Phenotypes (Linear)	clr	SPXNFEV1	Spirometry baseline FEV₁ (mL)	RSV_genus977	Proteobacteria; Advenella	Proteobacteria	Advenella	-18.130209340821	120.346261175186	0.88183940857133	0.953641207890609	0.574471330321292	0	0	0	0	-0.150650374708602
Microbiome → Measured Phenotypes (Linear)	clr	SPXNFEV1	Spirometry baseline FEV₁ (mL)	RSV_genus981	Proteobacteria; GKS98_freshwater_group	Proteobacteria	GKS98_freshwater_group	-18.130209340821	120.346261175186	0.88183940857133	0.953641207890609	0.574471330321292	0	0	0	0	-0.150650374708602
Microbiome → Measured Phenotypes (Linear)	clr	SPXNFEV1	Spirometry baseline FEV₁ (mL)	RSV_genus996	Proteobacteria; Pandoraea	Proteobacteria	Pandoraea	-18.130209340821	120.346261175186	0.88183940857133	0.953641207890609	0.574471330321292	0	0	0	0	-0.150650374708602
Microbiome → Measured Phenotypes (Linear)	clr	SPXNFEV1	Spirometry baseline FEV₁ (mL)	RSV_genus633	Firmicutes; Tyzzerella	Firmicutes	Tyzzerella	-8.70710345076004	58.3681115421936	0.882987014464102	0.9537563770996	0.574540707995152	0	0	0	0	-0.149175692354991
Microbiome → Measured Phenotypes (Linear)	clr	SPXNFEV1	Spirometry baseline FEV₁ (mL)	RSV_genus1320	Tenericutes; unclassified	Tenericutes	NA	-0.777440198688729	5.21513032343344	0.883066182592137	0.953796747267707	0.574565026894112	0	0	0	0	-0.149073973318637
Microbiome → Measured Phenotypes (Linear)	clr	SPXNFEV1	Spirometry baseline FEV₁ (mL)	RSV_genus541	Firmicutes; Clostridium_sensu_stricto_13	Firmicutes	Clostridium_sensu_stricto_13	-17.075146703719	114.55217309047	0.883077059627783	0.953799022635156	0.574566397570373	0	0	0	0	-0.149059998104388
Microbiome → Measured Phenotypes (Linear)	clr	SPXNFEV1	Spirometry baseline FEV₁ (mL)	RSV_genus459	Firmicutes; unclassified	Firmicutes	NA	-16.9216751845517	114.012666395331	0.883575780118946	0.954025295217678	0.574702703667908	0	0	0	0	-0.148419256557662
Microbiome → Measured Phenotypes (Linear)	clr	SPXNFEV1	Spirometry baseline FEV₁ (mL)	RSV_genus753	Gemmatimonadetes; unclassified	Gemmatimonadetes	NA	-13.1796652078907	89.5809786932701	0.884582761428897	0.954423562176996	0.574942618793271	0	0	0	0	-0.147125711285412
Microbiome → Measured Phenotypes (Linear)	clr	SPXNFEV1	Spirometry baseline FEV₁ (mL)	RSV_genus1125	Proteobacteria; unclassified	Proteobacteria	NA	-3.18327413992378	21.6877262976683	0.884853726884341	0.954583888716969	0.575039199142298	0	0	0	0	-0.146777679514796
Microbiome → Measured Phenotypes (Linear)	clr	SPXNFEV1	Spirometry baseline FEV₁ (mL)	RSV_genus1282	Proteobacteria; Stenotrophomonas	Proteobacteria	Stenotrophomonas	1.349049393859	9.21430454213471	0.885141436176557	0.954660866825854	0.575085570582889	0	0	0	0	0.14640816218849
Microbiome → Measured Phenotypes (Linear)	clr	SPXNFEV1	Spirometry baseline FEV₁ (mL)	RSV_genus572	Firmicutes; Tissierella	Firmicutes	Tissierella	17.246626305559	118.203761874056	0.885532527664057	0.954839526377088	0.575193194696888	0	0	0	0	0.145905900388644
Microbiome → Measured Phenotypes (Linear)	clr	SPXNFEV1	Spirometry baseline FEV₁ (mL)	RSV_genus982	Proteobacteria; Kerstersia	Proteobacteria	Kerstersia	-17.1977143165089	117.893025993452	0.885556132824873	0.954839526377088	0.575193194696888	0	0	0	0	-0.145875586546266
Microbiome → Measured Phenotypes (Linear)	clr	SPXNFEV1	Spirometry baseline FEV₁ (mL)	RSV_genus1029	Proteobacteria; Tepidicella	Proteobacteria	Tepidicella	9.26831502719248	63.6952068140038	0.885840509389117	0.954927059880171	0.575245924683331	0	0	0	0	0.145510400087983
Microbiome → Measured Phenotypes (Linear)	clr	SPXNFEV1	Spirometry baseline FEV₁ (mL)	RSV_genus1328	Thermotogae; Thermotoga	Thermotogae	Thermotoga	-17.3438371861369	119.180147586862	0.885828184555191	0.954927059880171	0.575245924683331	0	0	0	0	-0.145526226786188
Microbiome → Measured Phenotypes (Linear)	clr	SPXNFEV1	Spirometry baseline FEV₁ (mL)	RSV_genus60	Actinobacteria; unclassified	Actinobacteria	NA	-17.2739826777119	118.901110004819	0.886019741150758	0.95499768048424	0.575288466377242	0	0	0	0	-0.145280247400649
Microbiome → Measured Phenotypes (Linear)	clr	SPXNFEV1	Spirometry baseline FEV₁ (mL)	RSV_genus387	Chlamydiae; unclassified	Chlamydiae	NA	-15.8654398102304	109.223802156185	0.886038430251869	0.955006350117143	0.575293688944709	0	0	0	0	-0.14525624906871
Microbiome → Measured Phenotypes (Linear)	clr	SPXNFEV1	Spirometry baseline FEV₁ (mL)	RSV_genus815	Proteobacteria; Methylovirgula	Proteobacteria	Methylovirgula	-17.0307668081038	118.478145094626	0.887214650824914	0.955597981735415	0.575650086508066	0	0	0	0	-0.143746062149282
Microbiome → Measured Phenotypes (Linear)	clr	SPXNFEV1	Spirometry baseline FEV₁ (mL)	RSV_genus300	Bacteroidetes; Rudanella	Bacteroidetes	Rudanella	12.129732751992	84.8490907356596	0.887829680294975	0.955846011098011	0.575799498841248	0	0	0	0	0.142956543751084
Microbiome → Measured Phenotypes (Linear)	clr	SPXNFEV1	Spirometry baseline FEV₁ (mL)	RSV_genus3	Acidobacteria; Edaphobacter	Acidobacteria	Edaphobacter	-16.7421208781972	118.075668972253	0.888737409913595	0.956289618601485	0.576066727008983	0	0	0	0	-0.141791454784233
Microbiome → Measured Phenotypes (Linear)	clr	SPXNFEV1	Spirometry baseline FEV₁ (mL)	RSV_genus905	Proteobacteria; Acidisoma	Proteobacteria	Acidisoma	-16.7353554288797	119.273732419187	0.889891470911618	0.956882929211714	0.576424135993339	0	0	0	0	-0.140310486554268
Microbiome → Measured Phenotypes (Linear)	clr	SPXNFEV1	Spirometry baseline FEV₁ (mL)	RSV_genus904	Proteobacteria; Acidiphilium	Proteobacteria	Acidiphilium	15.4047423047079	109.910294958554	0.890010771728185	0.956953858971604	0.576466863922025	0	0	0	0	0.140157410281875
Microbiome → Measured Phenotypes (Linear)	clr	SPXNFEV1	Spirometry baseline FEV₁ (mL)	RSV_genus1310	Synergistetes; Jonquetella	Synergistetes	Jonquetella	6.44466450677848	46.2060371810968	0.890541337712542	0.957104885257951	0.576557841819072	0	0	0	0	0.139476676641187
Microbiome → Measured Phenotypes (Linear)	clr	SPXNFEV1	Spirometry baseline FEV₁ (mL)	RSV_genus299	Bacteroidetes; Rhodocytophaga	Bacteroidetes	Rhodocytophaga	-6.05186402632487	43.313239230232	0.890349196985033	0.957104885257951	0.576557841819072	0	0	0	0	-0.139723191658701
Microbiome → Measured Phenotypes (Linear)	clr	SPXNFEV1	Spirometry baseline FEV₁ (mL)	RSV_genus130	Actinobacteria; Citricoccus	Actinobacteria	Citricoccus	-5.23648468515553	37.846882638957	0.891411999593124	0.957120228145629	0.576567084340287	0	0	0	0	-0.138359735862775
Microbiome → Measured Phenotypes (Linear)	clr	SPXNFEV1	Spirometry baseline FEV₁ (mL)	RSV_genus958	Proteobacteria; Erythrobacter	Proteobacteria	Erythrobacter	10.1157370223008	73.7431978636662	0.892335516264934	0.957477727300167	0.576782441031249	0	0	0	0	0.137175187886514
Microbiome → Measured Phenotypes (Linear)	clr	SPXNFEV1	Spirometry baseline FEV₁ (mL)	RSV_genus1177	Proteobacteria; Cedecea	Proteobacteria	Cedecea	-14.6118696563314	106.720032706154	0.892536223948138	0.957575292725296	0.576841214225091	0	0	0	0	-0.136917777157772
Microbiome → Measured Phenotypes (Linear)	clr	SPXNFEV1	Spirometry baseline FEV₁ (mL)	RSV_genus782	Planctomycetes; CPla-4_termite_group	Planctomycetes	CPla-4_termite_group	11.2741918456813	82.605369633099	0.892875591804379	0.957738333282115	0.576939429491794	0	0	0	0	0.136482554291046
Microbiome → Measured Phenotypes (Linear)	clr	SPXNFEV1	Spirometry baseline FEV₁ (mL)	RSV_genus946	Proteobacteria; Rickettsia	Proteobacteria	Rickettsia	-14.1835762262961	104.527690258611	0.893492049419562	0.957993236865133	0.577092982839981	0	0	0	0	-0.13569204668356
Microbiome → Measured Phenotypes (Linear)	clr	SPXNFEV1	Spirometry baseline FEV₁ (mL)	RSV_genus885	Proteobacteria; Defluviimonas	Proteobacteria	Defluviimonas	-15.5989472742459	115.020614337324	0.893549243176481	0.958019902613164	0.577109046226943	0	0	0	0	-0.135618709429759
Microbiome → Measured Phenotypes (Linear)	clr	SPXNFEV1	Spirometry baseline FEV₁ (mL)	RSV_genus978	Proteobacteria; Alcaligenes	Proteobacteria	Alcaligenes	9.54834992334521	70.5703372320027	0.893795777350116	0.958133159787261	0.57717727209526	0	0	0	0	0.135302597349856
Microbiome → Measured Phenotypes (Linear)	clr	SPXNFEV1	Spirometry baseline FEV₁ (mL)	RSV_genus820	Proteobacteria; unclassified	Proteobacteria	NA	-6.83422591250855	50.9517440810819	0.894709328235085	0.958593476316459	0.577454565742713	0	0	0	0	-0.134131343995466
Microbiome → Measured Phenotypes (Linear)	clr	SPXNFEV1	Spirometry baseline FEV₁ (mL)	RSV_genus1059	Proteobacteria; Deefgea	Proteobacteria	Deefgea	6.26421029539259	47.3550516282675	0.896152256536135	0.959048028166673	0.577728386760442	0	0	0	0	0.132281775227826
Microbiome → Measured Phenotypes (Linear)	clr	SPXNFEV1	Spirometry baseline FEV₁ (mL)	RSV_genus1120	Proteobacteria; Sorangium	Proteobacteria	Sorangium	-8.07516699223865	60.8373539734168	0.895799657339282	0.959048028166673	0.577728386760442	0	0	0	0	-0.132733698374968
Microbiome → Measured Phenotypes (Linear)	clr	SPXNFEV1	Spirometry baseline FEV₁ (mL)	RSV_genus246	Bacteroidetes; Macellibacteroides	Bacteroidetes	Macellibacteroides	-18.9903167263428	144.686815263247	0.896956421656403	0.959048028166673	0.577728386760442	0	0	0	0	-0.131251190316072
Microbiome → Measured Phenotypes (Linear)	clr	SPXNFEV1	Spirometry baseline FEV₁ (mL)	RSV_genus504	Firmicutes; Ignavigranum	Firmicutes	Ignavigranum	-15.0629928565683	114.912566163799	0.897088289744252	0.959048028166673	0.577728386760442	0	0	0	0	-0.131082207624684
Microbiome → Measured Phenotypes (Linear)	clr	SPXNFEV1	Spirometry baseline FEV₁ (mL)	RSV_genus690	Firmicutes; unclassified	Firmicutes	NA	-13.768163169872	105.162705525308	0.897212931214701	0.959048028166673	0.577728386760442	0	0	0	0	-0.130922489119098
Microbiome → Measured Phenotypes (Linear)	clr	SPXNFEV1	Spirometry baseline FEV₁ (mL)	RSV_genus745	Fusobacteria; unclassified	Fusobacteria	NA	-10.9084805641767	82.3468347592193	0.896005441152351	0.959048028166673	0.577728386760442	0	0	0	0	-0.132469943696961
Microbiome → Measured Phenotypes (Linear)	clr	SPXNFEV1	Spirometry baseline FEV₁ (mL)	RSV_genus921	Proteobacteria; unclassified	Proteobacteria	NA	-15.5325977884053	118.452122906904	0.897051185596722	0.959048028166673	0.577728386760442	0	0	0	0	-0.131129754429246
Microbiome → Measured Phenotypes (Linear)	clr	SPXNFEV1	Spirometry baseline FEV₁ (mL)	RSV_genus547	Firmicutes; Clostridium_sensu_stricto_8	Firmicutes	Clostridium_sensu_stricto_8	-15.5589477078929	119.327852232261	0.897629875657187	0.959275736330213	0.577865557648771	0	0	0	0	-0.130388232226025
Microbiome → Measured Phenotypes (Linear)	clr	SPXNFEV1	Spirometry baseline FEV₁ (mL)	RSV_genus550	Firmicutes; Oxobacter	Firmicutes	Oxobacter	-14.9528617762273	115.923824856312	0.898722253647468	0.959813340213901	0.578189409025675	0	0	0	0	-0.128988685412696
Microbiome → Measured Phenotypes (Linear)	clr	SPXNFEV1	Spirometry baseline FEV₁ (mL)	RSV_genus696	Firmicutes; Syntrophaceticus	Firmicutes	Syntrophaceticus	-15.3637842525881	119.875880375391	0.899365958926028	0.960020571994254	0.578314244986579	0	0	0	0	-0.128164099437488
Microbiome → Measured Phenotypes (Linear)	clr	SPXNFEV1	Spirometry baseline FEV₁ (mL)	RSV_genus185	Actinobacteria; Streptacidiphilus	Actinobacteria	Streptacidiphilus	13.287600842477	104.665014539234	0.900311050027578	0.960393133150986	0.578538674993969	0	0	0	0	0.126953604324931
Microbiome → Measured Phenotypes (Linear)	clr	SPXNFEV1	Spirometry baseline FEV₁ (mL)	RSV_genus1086	Proteobacteria; unclassified	Proteobacteria	NA	-14.5912738537179	115.984797750951	0.901209265019906	0.960882455745505	0.578833441830283	0	0	0	0	-0.125803330580004
Microbiome → Measured Phenotypes (Linear)	clr	SPXNFEV1	Spirometry baseline FEV₁ (mL)	RSV_genus442	Cyanobacteria; unclassified	Cyanobacteria	NA	9.30610213984566	74.0016593379072	0.901246760276645	0.960902764450012	0.578845675748448	0	0	0	0	0.125755317152444
Microbiome → Measured Phenotypes (Linear)	clr	SPXNFEV1	Spirometry baseline FEV₁ (mL)	RSV_genus1304	Spirochaetae; Sphaerochaeta	Spirochaetae	Sphaerochaeta	10.2509395280402	81.5628150001693	0.90130438212836	0.960935947126908	0.578865664918779	0	0	0	0	0.125681531811022
Microbiome → Measured Phenotypes (Linear)	clr	SPXNFEV1	Spirometry baseline FEV₁ (mL)	RSV_genus1289	Proteobacteria; unclassified	Proteobacteria	NA	12.0923775733655	96.913840088171	0.902012751311759	0.961303596664718	0.579087136177918	0	0	0	0	0.124774516852949
Microbiome → Measured Phenotypes (Linear)	clr	SPXNFEV1	Spirometry baseline FEV₁ (mL)	RSV_genus1047	Proteobacteria; Hydrogenophilus	Proteobacteria	Hydrogenophilus	7.91121315637534	67.0553141512821	0.907321521140475	0.961648965527005	0.579295185607963	0	0	0	0	0.117980405527995
Microbiome → Measured Phenotypes (Linear)	clr	SPXNFEV1	Spirometry baseline FEV₁ (mL)	RSV_genus1112	Proteobacteria; unclassified	Proteobacteria	NA	-14.2242266689208	118.693469896597	0.905868010804987	0.961648965527005	0.579295185607963	0	0	0	0	-0.119840010417697
Microbiome → Measured Phenotypes (Linear)	clr	SPXNFEV1	Spirometry baseline FEV₁ (mL)	RSV_genus1174	Proteobacteria; Candidatus_Blochmannia	Proteobacteria	Candidatus_Blochmannia	-2.03134048526496	16.794378673867	0.904997769592702	0.961648965527005	0.579295185607963	0	0	0	0	-0.120953595528118
Microbiome → Measured Phenotypes (Linear)	clr	SPXNFEV1	Spirometry baseline FEV₁ (mL)	RSV_genus1189	Proteobacteria; Pectobacterium	Proteobacteria	Pectobacterium	-14.2242266689208	118.693469896597	0.905868010804987	0.961648965527005	0.579295185607963	0	0	0	0	-0.119840010417697
Microbiome → Measured Phenotypes (Linear)	clr	SPXNFEV1	Spirometry baseline FEV₁ (mL)	RSV_genus1241	Proteobacteria; Moraxella	Proteobacteria	Moraxella	0.726697040589992	6.12455086245713	0.906795676450466	0.961648965527005	0.579295185607963	0	0	0	0	0.118653115454485
Microbiome → Measured Phenotypes (Linear)	clr	SPXNFEV1	Spirometry baseline FEV₁ (mL)	RSV_genus136	Actinobacteria; Sinomonas	Actinobacteria	Sinomonas	-9.75636301960223	82.8833253173313	0.907531331243476	0.961648965527005	0.579295185607963	0	0	0	0	-0.11771201242528
Microbiome → Measured Phenotypes (Linear)	clr	SPXNFEV1	Spirometry baseline FEV₁ (mL)	RSV_genus219	Actinobacteria; unclassified	Actinobacteria	NA	10.5446945700438	88.5471176698971	0.906457564685019	0.961648965527005	0.579295185607963	0	0	0	0	0.119085689602617
Microbiome → Measured Phenotypes (Linear)	clr	SPXNFEV1	Spirometry baseline FEV₁ (mL)	RSV_genus230	Bacteroidetes; unclassified	Bacteroidetes	NA	-13.8073361617243	113.449591603071	0.904410953284923	0.961648965527005	0.579295185607963	0	0	0	0	-0.121704591145928
Microbiome → Measured Phenotypes (Linear)	clr	SPXNFEV1	Spirometry baseline FEV₁ (mL)	RSV_genus265	Bacteroidetes; Prevotellaceae_Ga6A1_group	Bacteroidetes	Prevotellaceae_Ga6A1_group	5.89982256570647	49.054744357259	0.90553183446739	0.961648965527005	0.579295185607963	0	0	0	0	0.120270172498278
Microbiome → Measured Phenotypes (Linear)	clr	SPXNFEV1	Spirometry baseline FEV₁ (mL)	RSV_genus356	Bacteroidetes; Terrimonas	Bacteroidetes	Terrimonas	-6.98279184540394	59.5501772028882	0.907885510329099	0.961648965527005	0.579295185607963	0	0	0	0	-0.117258959979472
Microbiome → Measured Phenotypes (Linear)	clr	SPXNFEV1	Spirometry baseline FEV₁ (mL)	RSV_genus370	Bacteroidetes; Olivibacter	Bacteroidetes	Olivibacter	12.3302851716027	101.550933658384	0.904633546389868	0.961648965527005	0.579295185607963	0	0	0	0	0.12141971252654
Microbiome → Measured Phenotypes (Linear)	clr	SPXNFEV1	Spirometry baseline FEV₁ (mL)	RSV_genus432	Cyanobacteria; Leptolyngbya	Cyanobacteria	Leptolyngbya	-13.9994201153662	118.026931852121	0.906827750292252	0.961648965527005	0.579295185607963	0	0	0	0	-0.118612081968769
Microbiome → Measured Phenotypes (Linear)	clr	SPXNFEV1	Spirometry baseline FEV₁ (mL)	RSV_genus480	Firmicutes; Paenibacillus	Firmicutes	Paenibacillus	-6.05338202374285	49.2193844376989	0.903408432893696	0.961648965527005	0.579295185607963	0	0	0	0	-0.12298776372153
Microbiome → Measured Phenotypes (Linear)	clr	SPXNFEV1	Spirometry baseline FEV₁ (mL)	RSV_genus503	Firmicutes; Globicatella	Firmicutes	Globicatella	-14.3597275134059	117.768904040513	0.904233738335758	0.961648965527005	0.579295185607963	0	0	0	0	-0.121931401420413
Microbiome → Measured Phenotypes (Linear)	clr	SPXNFEV1	Spirometry baseline FEV₁ (mL)	RSV_genus666	Firmicutes; Pseudoflavonifractor	Firmicutes	Pseudoflavonifractor	-11.2210189710581	94.706907374049	0.906929799996542	0.961648965527005	0.579295185607963	0	0	0	0	-0.118481526661411
Microbiome → Measured Phenotypes (Linear)	clr	SPXNFEV1	Spirometry baseline FEV₁ (mL)	RSV_genus686	Firmicutes; Saccharofermentans	Firmicutes	Saccharofermentans	-12.9117586705427	104.301178739087	0.902779379322175	0.961648965527005	0.579295185607963	0	0	0	0	-0.123793027333295
Microbiome → Measured Phenotypes (Linear)	clr	SPXNFEV1	Spirometry baseline FEV₁ (mL)	RSV_genus993	Proteobacteria; Lautropia	Proteobacteria	Lautropia	-0.542618580891071	4.56206701558572	0.906570353083018	0.961648965527005	0.579295185607963	0	0	0	0	-0.118941387541499
Microbiome → Measured Phenotypes (Linear)	clr	SPXNFEV1	Spirometry baseline FEV₁ (mL)	RSV_genus489	Firmicutes; Aliicoccus	Firmicutes	Aliicoccus	-13.4162772689634	115.598040414932	0.908823118432985	0.961894452760248	0.57944306656811	0	0	0	0	-0.116059729220379
Microbiome → Measured Phenotypes (Linear)	clr	SPXNFEV1	Spirometry baseline FEV₁ (mL)	RSV_genus1325	Tenericutes; unclassified	Tenericutes	NA	12.9746121012221	113.110622878868	0.909880682227999	0.962292212345197	0.579682676052288	0	0	0	0	0.114707281871455
Microbiome → Measured Phenotypes (Linear)	clr	SPXNFEV1	Spirometry baseline FEV₁ (mL)	RSV_genus655	Firmicutes; Anaerotruncus	Firmicutes	Anaerotruncus	-2.99419936631457	26.2026264361716	0.910221904055611	0.962423914918391	0.579762013387759	0	0	0	0	-0.114270963394006
Microbiome → Measured Phenotypes (Linear)	clr	SPXNFEV1	Spirometry baseline FEV₁ (mL)	RSV_genus1002	Proteobacteria; Aquabacterium	Proteobacteria	Aquabacterium	-4.43799671806462	39.054826235158	0.910719258932807	0.962713753733628	0.579936611641683	0	0	0	0	-0.113635039401851
Microbiome → Measured Phenotypes (Linear)	clr	SPXNFEV1	Spirometry baseline FEV₁ (mL)	RSV_genus323	Bacteroidetes; Elizabethkingia	Bacteroidetes	Elizabethkingia	-12.8843693532551	113.438510420049	0.910762145996919	0.962747744630141	0.579957087681704	0	0	0	0	-0.113580205747994
Microbiome → Measured Phenotypes (Linear)	clr	SPXNFEV1	Spirometry baseline FEV₁ (mL)	RSV_genus901	Proteobacteria; unclassified	Proteobacteria	NA	8.42397287449145	74.6477583220191	0.911333568071462	0.96309076591181	0.580163722934437	0	0	0	0	0.112849642961168
Microbiome → Measured Phenotypes (Linear)	clr	SPXNFEV1	Spirometry baseline FEV₁ (mL)	RSV_genus290	Bacteroidetes; Flectobacillus	Bacteroidetes	Flectobacillus	-13.3303860173555	119.616820811623	0.912434403634348	0.963509189976034	0.580415780654704	0	0	0	0	-0.111442403559183
Microbiome → Measured Phenotypes (Linear)	clr	SPXNFEV1	Spirometry baseline FEV₁ (mL)	RSV_genus208	Actinobacteria; Nitriliruptor	Actinobacteria	Nitriliruptor	-13.1137609005499	117.774575942941	0.912509604542108	0.96352202661361	0.580423513416464	0	0	0	0	-0.111346279921255
Microbiome → Measured Phenotypes (Linear)	clr	SPXNFEV1	Spirometry baseline FEV₁ (mL)	RSV_genus549	Firmicutes; unclassified	Firmicutes	NA	5.81321496714706	52.3709344746469	0.91277990244285	0.963620289122093	0.580482706531759	0	0	0	0	0.111000787468501
Microbiome → Measured Phenotypes (Linear)	clr	SPXNFEV1	Spirometry baseline FEV₁ (mL)	RSV_genus1215	Proteobacteria; Halomonas	Proteobacteria	Halomonas	-3.86455873041617	34.8220092924019	0.912795893240485	0.963623868285203	0.58048486261161	0	0	0	0	-0.110980348605542
Microbiome → Measured Phenotypes (Linear)	clr	SPXNFEV1	Spirometry baseline FEV₁ (mL)	RSV_genus1288	Proteobacteria; Candidatus_Competibacter	Proteobacteria	Candidatus_Competibacter	-13.1092764914802	118.151310356092	0.912817063929852	0.963623868285203	0.58048486261161	0	0	0	0	-0.11095328906612
Microbiome → Measured Phenotypes (Linear)	clr	SPXNFEV1	Spirometry baseline FEV₁ (mL)	RSV_genus482	Firmicutes; Thermobacillus	Firmicutes	Thermobacillus	-10.5677321535518	95.4527255311972	0.913006091122671	0.963708478381427	0.580535831544301	0	0	0	0	-0.110711685755876
Microbiome → Measured Phenotypes (Linear)	clr	SPXNFEV1	Spirometry baseline FEV₁ (mL)	RSV_genus551	Firmicutes; Proteiniclasticum	Firmicutes	Proteiniclasticum	-8.92467536563433	80.7646858581659	0.913169995284526	0.963787078643743	0.58058318016649	0	0	0	0	-0.110502198712285
Microbiome → Measured Phenotypes (Linear)	clr	SPXNFEV1	Spirometry baseline FEV₁ (mL)	RSV_genus1337	Verrucomicrobia; unclassified	Verrucomicrobia	NA	-8.29460497144594	75.6171108505351	0.913803805104416	0.964088565147501	0.580764794961923	0	0	0	0	-0.109692169909018
Microbiome → Measured Phenotypes (Linear)	clr	SPXNFEV1	Spirometry baseline FEV₁ (mL)	RSV_genus1127	Proteobacteria; unclassified	Proteobacteria	NA	-13.0411082917306	119.35610415305	0.914140275264782	0.96425708488701	0.580866310876022	0	0	0	0	-0.109262181304176
Microbiome → Measured Phenotypes (Linear)	clr	SPXNFEV1	Spirometry baseline FEV₁ (mL)	RSV_genus1045	Proteobacteria; Undibacterium	Proteobacteria	Undibacterium	-8.15895396718738	76.0389935502393	0.915676220083711	0.965065235578813	0.581353139044917	0	0	0	0	-0.10729960492963
Microbiome → Measured Phenotypes (Linear)	clr	SPXNFEV1	Spirometry baseline FEV₁ (mL)	RSV_genus724	Firmicutes; unclassified	Firmicutes	NA	-12.554355967635	117.25940668688	0.915859998269488	0.965148497423037	0.581403295793619	0	0	0	0	-0.107064808891274
Microbiome → Measured Phenotypes (Linear)	clr	SPXNFEV1	Spirometry baseline FEV₁ (mL)	RSV_genus353	Bacteroidetes; Sediminibacterium	Bacteroidetes	Sediminibacterium	-3.09684247044092	28.9713248624895	0.915994191082334	0.965190576145339	0.581428643921803	0	0	0	0	-0.106893367325791
Microbiome → Measured Phenotypes (Linear)	clr	SPXNFEV1	Spirometry baseline FEV₁ (mL)	RSV_genus73	Actinobacteria; unclassified	Actinobacteria	NA	-9.49488799615159	89.2118222077134	0.916356249298806	0.965328298625745	0.581511607635912	0	0	0	0	-0.106430826780384
Microbiome → Measured Phenotypes (Linear)	clr	SPXNFEV1	Spirometry baseline FEV₁ (mL)	RSV_genus675	Firmicutes; Ruminococcaceae_UCG-004	Firmicutes	Ruminococcaceae_UCG-004	-5.41426349132216	51.3080846298461	0.917065686272827	0.965571464939304	0.581658090479233	0	0	0	0	-0.105524568503823
Microbiome → Measured Phenotypes (Linear)	clr	SPXNFEV1	Spirometry baseline FEV₁ (mL)	RSV_genus1265	Proteobacteria; Solimonas	Proteobacteria	Solimonas	-10.5967012668076	100.541824507449	0.917166375958327	0.965603429677292	0.581677345965891	0	0	0	0	-0.105395951572596
Microbiome → Measured Phenotypes (Linear)	clr	SPXNFEV1	Spirometry baseline FEV₁ (mL)	RSV_genus721	Firmicutes; unclassified	Firmicutes	NA	-9.38574889944137	89.2824887937531	0.917379136933921	0.965714091489954	0.581744008394286	0	0	0	0	-0.105124185338548
Microbiome → Measured Phenotypes (Linear)	clr	SPXNFEV1	Spirometry baseline FEV₁ (mL)	RSV_genus1014	Proteobacteria; Lampropedia	Proteobacteria	Lampropedia	-12.1218167719087	117.923376135259	0.919203650315062	0.966651565042591	0.58230874036525	0	0	0	0	-0.102794010561612
Microbiome → Measured Phenotypes (Linear)	clr	SPXNFEV1	Spirometry baseline FEV₁ (mL)	RSV_genus955	Proteobacteria; unclassified	Proteobacteria	NA	-12.1218167719087	117.923376135259	0.919203650315062	0.966651565042591	0.58230874036525	0	0	0	0	-0.102794010561612
Microbiome → Measured Phenotypes (Linear)	clr	SPXNFEV1	Spirometry baseline FEV₁ (mL)	RSV_genus919	Proteobacteria; unclassified	Proteobacteria	NA	5.62455837843213	54.7269643083544	0.919218614339581	0.966652283993392	0.582309173459604	0	0	0	0	0.102774901723784
Microbiome → Measured Phenotypes (Linear)	clr	SPXNFEV1	Spirometry baseline FEV₁ (mL)	RSV_genus1076	Proteobacteria; Dechloromonas	Proteobacteria	Dechloromonas	1.72838581027512	16.8803198993234	0.91951957807347	0.966838440535454	0.582421313744107	0	0	0	0	0.102390583862359
Microbiome → Measured Phenotypes (Linear)	clr	SPXNFEV1	Spirometry baseline FEV₁ (mL)	RSV_genus941	Proteobacteria; unclassified	Proteobacteria	NA	8.19710263442871	80.4555078568846	0.919916565029249	0.967044796508724	0.582545622120783	0	0	0	0	0.101883672762464
Microbiome → Measured Phenotypes (Linear)	clr	SPXNFEV1	Spirometry baseline FEV₁ (mL)	RSV_genus64	Actinobacteria; Tsukamurella	Actinobacteria	Tsukamurella	-11.2523035132148	112.795075016603	0.92158087548291	0.967914162637131	0.583069326331748	0	0	0	0	-0.0997588193594317
Microbiome → Measured Phenotypes (Linear)	clr	SPXNFEV1	Spirometry baseline FEV₁ (mL)	RSV_genus433	Cyanobacteria; Microcoleus	Cyanobacteria	Microcoleus	-9.5610611201419	95.8914968336067	0.921621405672647	0.967919616832436	0.583072611926799	0	0	0	0	-0.0997070797292119
Microbiome → Measured Phenotypes (Linear)	clr	SPXNFEV1	Spirometry baseline FEV₁ (mL)	RSV_genus74	Actinobacteria; unclassified	Actinobacteria	NA	-4.84842245918223	49.2038329548046	0.922537656976892	0.968180639691378	0.583229851513113	0	0	0	0	-0.0985374953133362
Microbiome → Measured Phenotypes (Linear)	clr	SPXNFEV1	Spirometry baseline FEV₁ (mL)	RSV_genus509	Firmicutes; Desemzia	Firmicutes	Desemzia	10.8084341334337	112.092441402138	0.92419342041751	0.968811777177562	0.583610047322924	0	0	0	0	0.0964242905073131
Microbiome → Measured Phenotypes (Linear)	clr	SPXNFEV1	Spirometry baseline FEV₁ (mL)	RSV_genus1113	Proteobacteria; unclassified	Proteobacteria	NA	-5.97893365961439	63.3860982811598	0.925838139229045	0.969646440836009	0.584112846843616	0	0	0	0	-0.0943256300946908
Microbiome → Measured Phenotypes (Linear)	clr	SPXNFEV1	Spirometry baseline FEV₁ (mL)	RSV_genus1089	Proteobacteria; OM27_clade	Proteobacteria	OM27_clade	-11.2280696672141	120.463505739105	0.926714769198172	0.970032284619634	0.584345278275732	0	0	0	0	-0.0932072298437951
Microbiome → Measured Phenotypes (Linear)	clr	SPXNFEV1	Spirometry baseline FEV₁ (mL)	RSV_genus927	Proteobacteria; Defluviicoccus	Proteobacteria	Defluviicoccus	-11.2280696672141	120.463505739105	0.926714769198172	0.970032284619634	0.584345278275732	0	0	0	0	-0.0932072298437951
Microbiome → Measured Phenotypes (Linear)	clr	SPXNFEV1	Spirometry baseline FEV₁ (mL)	RSV_genus1147	Proteobacteria; Anaerobiospirillum	Proteobacteria	Anaerobiospirillum	-8.29001563963935	89.1632594702307	0.926896267349906	0.970096340835614	0.584383865596944	0	0	0	0	-0.0929756907597929
Microbiome → Measured Phenotypes (Linear)	clr	SPXNFEV1	Spirometry baseline FEV₁ (mL)	RSV_genus418	Chloroflexi; unclassified	Chloroflexi	NA	-8.31864990245729	89.6729920865666	0.927060248234904	0.970150340919932	0.584416395126938	0	0	0	0	-0.0927665031454154
Microbiome → Measured Phenotypes (Linear)	clr	SPXNFEV1	Spirometry baseline FEV₁ (mL)	RSV_genus1280	Proteobacteria; Rhodanobacter	Proteobacteria	Rhodanobacter	9.00318223529687	97.2891721141381	0.927237466016193	0.970222807988822	0.584460049127127	0	0	0	0	0.0925404342503241
Microbiome → Measured Phenotypes (Linear)	clr	SPXNFEV1	Spirometry baseline FEV₁ (mL)	RSV_genus449	Deinococcus-Thermus; Meiothermus	Deinococcus-Thermus	Meiothermus	8.55860631183279	92.7642730132289	0.927455832248692	0.970352358227358	0.584538089901015	0	0	0	0	0.0922618809356946
Microbiome → Measured Phenotypes (Linear)	clr	SPXNFEV1	Spirometry baseline FEV₁ (mL)	RSV_genus272	Bacteroidetes; Blvii28_wastewater-sludge_group	Bacteroidetes	Blvii28_wastewater-sludge_group	-8.31103601843811	90.5077806354509	0.927796950318249	0.970513907621556	0.584635406894691	0	0	0	0	-0.0918267574355123
Microbiome → Measured Phenotypes (Linear)	clr	SPXNFEV1	Spirometry baseline FEV₁ (mL)	RSV_genus210	Actinobacteria; unclassified	Actinobacteria	NA	-7.51669966014492	81.9708165893621	0.92789655703936	0.970565894996711	0.584666723973188	0	0	0	0	-0.0916997045155753
Microbiome → Measured Phenotypes (Linear)	clr	SPXNFEV1	Spirometry baseline FEV₁ (mL)	RSV_genus880	Proteobacteria; Pseudoxanthobacter	Proteobacteria	Pseudoxanthobacter	7.92617803911544	86.7304595615005	0.928140436382291	0.970686544055062	0.584739402696044	0	0	0	0	0.0913886318507858
Microbiome → Measured Phenotypes (Linear)	clr	SPXNFEV1	Spirometry baseline FEV₁ (mL)	RSV_genus1013	Proteobacteria; Kinneretia	Proteobacteria	Kinneretia	5.72429083859783	63.6425419087394	0.929272794471997	0.971176343170407	0.585034456587438	0	0	0	0	0.0899444093041761
Microbiome → Measured Phenotypes (Linear)	clr	SPXNFEV1	Spirometry baseline FEV₁ (mL)	RSV_genus1155	Proteobacteria; Moritella	Proteobacteria	Moritella	-9.41209599642917	105.873452913503	0.930092171035501	0.971176343170407	0.585034456587438	0	0	0	0	-0.0888994902633304
Microbiome → Measured Phenotypes (Linear)	clr	SPXNFEV1	Spirometry baseline FEV₁ (mL)	RSV_genus1179	Proteobacteria; Dickeya	Proteobacteria	Dickeya	-10.3234476980533	116.223559279688	0.930151327780803	0.971176343170407	0.585034456587438	0	0	0	0	-0.0888240539356593
Microbiome → Measured Phenotypes (Linear)	clr	SPXNFEV1	Spirometry baseline FEV₁ (mL)	RSV_genus5	Acidobacteria; unclassified	Acidobacteria	NA	-9.93684235712731	114.287753831011	0.931624362666195	0.971572409146719	0.585273045845563	0	0	0	0	-0.0869458189879225
Microbiome → Measured Phenotypes (Linear)	clr	SPXNFEV1	Spirometry baseline FEV₁ (mL)	RSV_genus430	Cyanobacteria; Pleurocapsa	Cyanobacteria	Pleurocapsa	-10.0654209007124	116.549990121654	0.932082750281176	0.971812803240303	0.585417858709772	0	0	0	0	-0.0863614050091829
Microbiome → Measured Phenotypes (Linear)	clr	SPXNFEV1	Spirometry baseline FEV₁ (mL)	RSV_genus460	Firmicutes; Tumebacillus	Firmicutes	Tumebacillus	-4.29184533289275	49.8909616478577	0.932347009487279	0.971935827883371	0.585491968479548	0	0	0	0	-0.0860245060655599
Microbiome → Measured Phenotypes (Linear)	clr	SPXNFEV1	Spirometry baseline FEV₁ (mL)	RSV_genus80	Actinobacteria; unclassified	Actinobacteria	NA	8.61156936498671	100.343055215982	0.932506421871592	0.972029147124074	0.58554818378139	0	0	0	0	0.0858212792748921
Microbiome → Measured Phenotypes (Linear)	clr	SPXNFEV1	Spirometry baseline FEV₁ (mL)	RSV_genus309	Bacteroidetes; unclassified	Bacteroidetes	NA	-9.75656698478305	114.041354635687	0.932716955931888	0.972105830313092	0.585594377562913	0	0	0	0	-0.0855528857575493
Microbiome → Measured Phenotypes (Linear)	clr	SPXNFEV1	Spirometry baseline FEV₁ (mL)	RSV_genus197	Actinobacteria; Eggerthella	Actinobacteria	Eggerthella	-3.42429008888193	40.126942106295	0.932886750514722	0.97219946797791	0.58565078468273	0	0	0	0	-0.0853364325597274
Microbiome → Measured Phenotypes (Linear)	clr	SPXNFEV1	Spirometry baseline FEV₁ (mL)	RSV_genus1068	Proteobacteria; Gallionella	Proteobacteria	Gallionella	-9.93822408616823	116.94140183979	0.9331627100535	0.972272090300052	0.585694532207131	0	0	0	0	-0.0849846498315765
Microbiome → Measured Phenotypes (Linear)	clr	SPXNFEV1	Spirometry baseline FEV₁ (mL)	RSV_genus893	Proteobacteria; Paenirhodobacter	Proteobacteria	Paenirhodobacter	7.11099158324713	83.7416615114616	0.933216707881015	0.972295737008535	0.585708776931424	0	0	0	0	0.084915816749992
Microbiome → Measured Phenotypes (Linear)	clr	SPXNFEV1	Spirometry baseline FEV₁ (mL)	RSV_genus621	Firmicutes; Lachnospiraceae_UCG-008	Firmicutes	Lachnospiraceae_UCG-008	6.99199797975526	82.7125830607713	0.933516500563608	0.972452678858763	0.585803318350919	0	0	0	0	0.0845336673214285
Microbiome → Measured Phenotypes (Linear)	clr	SPXNFEV1	Spirometry baseline FEV₁ (mL)	RSV_genus341	Bacteroidetes; unclassified	Bacteroidetes	NA	-10.0964090910384	120.03814560618	0.933848871217377	0.972602938022199	0.585893834134841	0	0	0	0	-0.084110005532429
Microbiome → Measured Phenotypes (Linear)	clr	SPXNFEV1	Spirometry baseline FEV₁ (mL)	RSV_genus577	Firmicutes; Family_XIII_AD3011_group	Firmicutes	Family_XIII_AD3011_group	1.11346054443545	13.2694294986645	0.934004440636011	0.972668977134348	0.585933615948269	0	0	0	0	0.0839117118446963
Microbiome → Measured Phenotypes (Linear)	clr	SPXNFEV1	Spirometry baseline FEV₁ (mL)	RSV_genus1065	Proteobacteria; Snodgrassella	Proteobacteria	Snodgrassella	-10.1224540052724	120.873388644444	0.934135805639792	0.972724789551682	0.585967237223617	0	0	0	0	-0.0837442725714274
Microbiome → Measured Phenotypes (Linear)	clr	SPXNFEV1	Spirometry baseline FEV₁ (mL)	RSV_genus255	Bacteroidetes; Tannerella	Bacteroidetes	Tannerella	-0.389253043404783	4.65092543490741	0.934175502232721	0.972724789551682	0.585967237223617	0	0	0	0	-0.0836936753453954
Microbiome → Measured Phenotypes (Linear)	clr	SPXNFEV1	Spirometry baseline FEV₁ (mL)	RSV_genus855	Proteobacteria; Aquamicrobium	Proteobacteria	Aquamicrobium	-8.94571736464955	107.127238170612	0.934323111090596	0.972740481868874	0.58597669024039	0	0	0	0	-0.0835055352626803
Microbiome → Measured Phenotypes (Linear)	clr	SPXNFEV1	Spirometry baseline FEV₁ (mL)	RSV_genus394	Chloroflexi; Anaerolinea	Chloroflexi	Anaerolinea	-9.09477271810617	109.365981327818	0.934594947493426	0.972849129706246	0.586042139454576	0	0	0	0	-0.0831590647081119
Microbiome → Measured Phenotypes (Linear)	clr	SPXNFEV1	Spirometry baseline FEV₁ (mL)	RSV_genus1010	Proteobacteria; Extensimonas	Proteobacteria	Extensimonas	2.94208599043754	35.5297529990611	0.934871761490389	0.972882958355728	0.586062517757348	0	0	0	0	0.0828062607278831
Microbiome → Measured Phenotypes (Linear)	clr	SPXNFEV1	Spirometry baseline FEV₁ (mL)	RSV_genus607	Firmicutes; Lachnoclostridium_5	Firmicutes	Lachnoclostridium_5	-9.35755871719318	114.859495577608	0.935920586888132	0.973359363408077	0.586349503095157	0	0	0	0	-0.0814696135494561
Microbiome → Measured Phenotypes (Linear)	clr	SPXNFEV1	Spirometry baseline FEV₁ (mL)	RSV_genus308	Bacteroidetes; unclassified	Bacteroidetes	NA	-7.93889007240285	97.4841963063485	0.935945619155539	0.973374112568134	0.586358387956181	0	0	0	0	-0.0814377137341783
Microbiome → Measured Phenotypes (Linear)	clr	SPXNFEV1	Spirometry baseline FEV₁ (mL)	RSV_genus1170	Proteobacteria; Thiogranum	Proteobacteria	Thiogranum	-8.69473300376441	107.443899889476	0.936349164915977	0.973563025558823	0.58647218871917	0	0	0	0	-0.0809234680862142
Microbiome → Measured Phenotypes (Linear)	clr	SPXNFEV1	Spirometry baseline FEV₁ (mL)	RSV_genus236	Bacteroidetes; unclassified	Bacteroidetes	NA	7.17597179364169	89.0600209033964	0.936622976630427	0.973706048058344	0.586558345152938	0	0	0	0	0.080574557706712
Microbiome → Measured Phenotypes (Linear)	clr	SPXNFEV1	Spirometry baseline FEV₁ (mL)	RSV_genus697	Firmicutes; Allobaculum	Firmicutes	Allobaculum	-8.48493419880628	106.369999040506	0.937255874273828	0.9739937311162	0.586731644783439	0	0	0	0	-0.0797681138981227
Microbiome → Measured Phenotypes (Linear)	clr	SPXNFEV1	Spirometry baseline FEV₁ (mL)	RSV_genus920	Proteobacteria; unclassified	Proteobacteria	NA	-7.11735971659635	90.3240720609187	0.938017246748086	0.974315824878095	0.586925673345075	0	0	0	0	-0.0787980385981278
Microbiome → Measured Phenotypes (Linear)	clr	SPXNFEV1	Spirometry baseline FEV₁ (mL)	RSV_genus959	Proteobacteria; unclassified	Proteobacteria	NA	-3.4194019144736	43.6068869276986	0.938318473228779	0.974441219124648	0.587001210558689	0	0	0	0	-0.0784142633282457
Microbiome → Measured Phenotypes (Linear)	clr	SPXNFEV1	Spirometry baseline FEV₁ (mL)	RSV_genus814	Proteobacteria; Methylorosula	Proteobacteria	Methylorosula	6.98126479016998	89.18152330525	0.938422669738868	0.974504150720239	0.587039120411094	0	0	0	0	0.0782815154017335
Microbiome → Measured Phenotypes (Linear)	clr	SPXNFEV1	Spirometry baseline FEV₁ (mL)	RSV_genus1223	Proteobacteria; Pseudospirillum	Proteobacteria	Pseudospirillum	8.78751291935697	113.499812910655	0.939096446212453	0.97488220915287	0.587266861965188	0	0	0	0	0.0774231489374734
Microbiome → Measured Phenotypes (Linear)	clr	SPXNFEV1	Spirometry baseline FEV₁ (mL)	RSV_genus282	Bacteroidetes; unclassified	Bacteroidetes	NA	-6.68626212001701	86.426777904912	0.939143414049152	0.97489628343504	0.587275340281282	0	0	0	0	-0.077363315885423
Microbiome → Measured Phenotypes (Linear)	clr	SPXNFEV1	Spirometry baseline FEV₁ (mL)	RSV_genus858	Proteobacteria; Nitratireductor	Proteobacteria	Nitratireductor	-8.84627537190617	115.21550673702	0.939601122178592	0.975052922038657	0.587369699025698	0	0	0	0	-0.0767802496594306
Microbiome → Measured Phenotypes (Linear)	clr	SPXNFEV1	Spirometry baseline FEV₁ (mL)	RSV_genus1130	Proteobacteria; Desulfovirga	Proteobacteria	Desulfovirga	-9.17512806788364	119.602601199407	0.939653562072286	0.975059994368621	0.587373959381447	0	0	0	0	-0.0767134491714476
Microbiome → Measured Phenotypes (Linear)	clr	SPXNFEV1	Spirometry baseline FEV₁ (mL)	RSV_genus313	Bacteroidetes; Crocinitomix	Bacteroidetes	Crocinitomix	-5.64615173812175	74.6710104541107	0.940516926778733	0.975487617145185	0.58763155838545	0	0	0	0	-0.0756137047534882
Microbiome → Measured Phenotypes (Linear)	clr	SPXNFEV1	Spirometry baseline FEV₁ (mL)	RSV_genus33	Actinobacteria; unclassified	Actinobacteria	NA	1.75887739157894	23.422335547384	0.940924934610919	0.975673906344601	0.587743778582446	0	0	0	0	0.0750940224565002
Microbiome → Measured Phenotypes (Linear)	clr	SPXNFEV1	Spirometry baseline FEV₁ (mL)	RSV_genus573	Firmicutes; Acidaminobacter	Firmicutes	Acidaminobacter	-8.84853385367577	119.289902824217	0.941645157998944	0.975992035451128	0.587935418844557	0	0	0	0	-0.0741767211154054
Microbiome → Measured Phenotypes (Linear)	clr	SPXNFEV1	Spirometry baseline FEV₁ (mL)	RSV_genus987	Proteobacteria; Parasutterella	Proteobacteria	Parasutterella	1.76958199361428	24.1678601321197	0.942396020610101	0.976295635866151	0.588118307055408	0	0	0	0	0.0732204665179461
Microbiome → Measured Phenotypes (Linear)	clr	SPXNFEV1	Spirometry baseline FEV₁ (mL)	RSV_genus988	Proteobacteria; Pelistega	Proteobacteria	Pelistega	-8.22113754389464	113.701289769359	0.943115144074293	0.976515886484632	0.588250985535276	0	0	0	0	-0.0723046990985859
Microbiome → Measured Phenotypes (Linear)	clr	SPXNFEV1	Spirometry baseline FEV₁ (mL)	RSV_genus1031	Proteobacteria; Variovorax	Proteobacteria	Variovorax	5.97552172820242	83.6479587435918	0.943796919318731	0.976796664250396	0.588420125433268	0	0	0	0	0.0714365516858497
Microbiome → Measured Phenotypes (Linear)	clr	SPXNFEV1	Spirometry baseline FEV₁ (mL)	RSV_genus732	Firmicutes; Mitsuokella	Firmicutes	Mitsuokella	-5.14626566327158	72.6167676523427	0.944242784474532	0.976946448505208	0.588510355133297	0	0	0	0	-0.0708688341501188
Microbiome → Measured Phenotypes (Linear)	clr	SPXNFEV1	Spirometry baseline FEV₁ (mL)	RSV_genus1299	Saccharibacteria; Candidatus_Saccharimonas	Saccharibacteria	Candidatus_Saccharimonas	0.662506396133187	9.43603387637046	0.944760028466568	0.977185936404617	0.588654622108162	0	0	0	0	0.0702102604561672
Microbiome → Measured Phenotypes (Linear)	clr	SPXNFEV1	Spirometry baseline FEV₁ (mL)	RSV_genus75	Actinobacteria; Nakamurella	Actinobacteria	Nakamurella	-7.46944994289888	106.803365062707	0.944975073895066	0.977281122586439	0.588711962051159	0	0	0	0	-0.0699364663137103
Microbiome → Measured Phenotypes (Linear)	clr	SPXNFEV1	Spirometry baseline FEV₁ (mL)	RSV_genus1317	Tenericutes; Mesoplasma	Tenericutes	Mesoplasma	5.08421105208448	73.0436493680288	0.945235338143845	0.977383995926458	0.588773932721057	0	0	0	0	0.0696051073032756
Microbiome → Measured Phenotypes (Linear)	clr	SPXNFEV1	Spirometry baseline FEV₁ (mL)	RSV_genus14	Acidobacteria; unclassified	Acidobacteria	NA	-7.39462920830736	106.618640625695	0.945431099842453	0.977478122694228	0.588830634475398	0	0	0	0	-0.0693558759041736
Microbiome → Measured Phenotypes (Linear)	clr	SPXNFEV1	Spirometry baseline FEV₁ (mL)	RSV_genus458	Firmicutes; Alicyclobacillus	Firmicutes	Alicyclobacillus	-3.81599022353863	55.9896239462463	0.946374147294227	0.977892420842233	0.589080206752964	0	0	0	0	-0.0681553108340614
Microbiome → Measured Phenotypes (Linear)	clr	SPXNFEV1	Spirometry baseline FEV₁ (mL)	RSV_genus429	Cyanobacteria; Chroococcidiopsis	Cyanobacteria	Chroococcidiopsis	-7.54317107377504	111.969785799279	0.946992692829985	0.978208942598729	0.589270878751012	0	0	0	0	-0.0673679155490858
Microbiome → Measured Phenotypes (Linear)	clr	SPXNFEV1	Spirometry baseline FEV₁ (mL)	RSV_genus1152	Proteobacteria; Alishewanella	Proteobacteria	Alishewanella	-7.53696976639157	113.176813788123	0.94760017595223	0.978518203195554	0.589457176642719	0	0	0	0	-0.0665946452645454
Microbiome → Measured Phenotypes (Linear)	clr	SPXNFEV1	Spirometry baseline FEV₁ (mL)	RSV_genus1134	Proteobacteria; Sulfurospirillum	Proteobacteria	Sulfurospirillum	5.94048631466502	89.7899089098009	0.947941771878937	0.978673799423438	0.589550907462324	0	0	0	0	0.0661598434255299
Microbiome → Measured Phenotypes (Linear)	clr	SPXNFEV1	Spirometry baseline FEV₁ (mL)	RSV_genus248	Bacteroidetes; unclassified	Bacteroidetes	NA	-0.285816358207296	4.32312398251195	0.947978272270591	0.978674498881324	0.58955132881419	0	0	0	0	-0.0661133845255167
Microbiome → Measured Phenotypes (Linear)	clr	SPXNFEV1	Spirometry baseline FEV₁ (mL)	RSV_genus397	Chloroflexi; Pelolinea	Chloroflexi	Pelolinea	-6.80589005202521	103.580587686047	0.948298156867909	0.978825350595487	0.589642201549344	0	0	0	0	-0.0657062312935882
Microbiome → Measured Phenotypes (Linear)	clr	SPXNFEV1	Spirometry baseline FEV₁ (mL)	RSV_genus348	Bacteroidetes; Lacibacter	Bacteroidetes	Lacibacter	6.44647831124296	98.1272472963964	0.948306910530575	0.978825477449268	0.589642277965778	0	0	0	0	0.0656950896805571
Microbiome → Measured Phenotypes (Linear)	clr	SPXNFEV1	Spirometry baseline FEV₁ (mL)	RSV_genus1256	Proteobacteria; Thiothrix	Proteobacteria	Thiothrix	6.65475433050799	102.106687546364	0.948715915631215	0.978987490289098	0.589739874138066	0	0	0	0	0.0651745198127816
Microbiome → Measured Phenotypes (Linear)	clr	SPXNFEV1	Spirometry baseline FEV₁ (mL)	RSV_genus1196	Proteobacteria; Tatumella	Proteobacteria	Tatumella	-6.78409196121011	104.216968797348	0.948777728333286	0.979001677523166	0.589748420496132	0	0	0	0	-0.0650958480130231
Microbiome → Measured Phenotypes (Linear)	clr	SPXNFEV1	Spirometry baseline FEV₁ (mL)	RSV_genus1118	Proteobacteria; Byssovorax	Proteobacteria	Byssovorax	6.46977455908615	99.4287956445743	0.948798489075121	0.979006208351637	0.589751149857067	0	0	0	0	0.0650694249804
Microbiome → Measured Phenotypes (Linear)	clr	SPXNFEV1	Spirometry baseline FEV₁ (mL)	RSV_genus301	Bacteroidetes; Runella	Bacteroidetes	Runella	4.78071561753465	76.639653569793	0.950912457380511	0.979941990131298	0.590314862707774	0	0	0	0	0.0623791391904065
Microbiome → Measured Phenotypes (Linear)	clr	SPXNFEV1	Spirometry baseline FEV₁ (mL)	RSV_genus213	Actinobacteria; unclassified	Actinobacteria	NA	-6.88740409589026	112.386117199598	0.951773568379392	0.980370664927525	0.590573095446069	0	0	0	0	-0.0612834064162768
Microbiome → Measured Phenotypes (Linear)	clr	SPXNFEV1	Spirometry baseline FEV₁ (mL)	RSV_genus699	Firmicutes; Candidatus_Stoquefichus	Firmicutes	Candidatus_Stoquefichus	-6.89758462620097	113.305884281345	0.952093924364636	0.98053093301273	0.590669640582074	0	0	0	0	-0.0608757847833734
Microbiome → Measured Phenotypes (Linear)	clr	SPXNFEV1	Spirometry baseline FEV₁ (mL)	RSV_genus476	Firmicutes; Exiguobacterium	Firmicutes	Exiguobacterium	3.70138008855421	61.089217745386	0.952318732814965	0.98059628885816	0.590709010797159	0	0	0	0	0.0605897443961586
Microbiome → Measured Phenotypes (Linear)	clr	SPXNFEV1	Spirometry baseline FEV₁ (mL)	RSV_genus948	Proteobacteria; Candidatus_Hepatincola	Proteobacteria	Candidatus_Hepatincola	1.87429247877071	31.6315277745166	0.953368643169735	0.981160076012185	0.591048634917542	0	0	0	0	0.0592539346228069
Microbiome → Measured Phenotypes (Linear)	clr	SPXNFEV1	Spirometry baseline FEV₁ (mL)	RSV_genus537	Firmicutes; Candidatus_Arthromitus	Firmicutes	Candidatus_Arthromitus	-6.50902460337268	111.243556632827	0.953952234150666	0.981446212438855	0.591221002860875	0	0	0	0	-0.0585114751846392
Microbiome → Measured Phenotypes (Linear)	clr	SPXNFEV1	Spirometry baseline FEV₁ (mL)	RSV_genus414	Chloroflexi; unclassified	Chloroflexi	NA	-5.96395936141384	102.864796675268	0.954371084527681	0.981589278228311	0.591307185372403	0	0	0	0	-0.0579786239236084
Microbiome → Measured Phenotypes (Linear)	clr	SPXNFEV1	Spirometry baseline FEV₁ (mL)	RSV_genus1295	RsaHF231; unclassified	RsaHF231	NA	5.30284558346576	91.7457208734277	0.954511984889664	0.981629135063488	0.591331195040753	0	0	0	0	0.0577993778127436
Microbiome → Measured Phenotypes (Linear)	clr	SPXNFEV1	Spirometry baseline FEV₁ (mL)	RSV_genus398	Chloroflexi; unclassified	Chloroflexi	NA	-5.69034575529052	98.7001826517881	0.954627175975413	0.981711980099278	0.591381100704987	0	0	0	0	-0.0576528391580178
Microbiome → Measured Phenotypes (Linear)	clr	SPXNFEV1	Spirometry baseline FEV₁ (mL)	RSV_genus1331	Verrucomicrobia; unclassified	Verrucomicrobia	NA	2.17056374978047	38.0380299721649	0.955090854319095	0.981935544887281	0.591515775633162	0	0	0	0	0.0570629906798229
Microbiome → Measured Phenotypes (Linear)	clr	SPXNFEV1	Spirometry baseline FEV₁ (mL)	RSV_genus1035	Proteobacteria; Actimicrobium	Proteobacteria	Actimicrobium	-6.24996940731294	109.780811577579	0.955194341824201	0.98193856385753	0.591517594254087	0	0	0	0	-0.0569313463573392
Microbiome → Measured Phenotypes (Linear)	clr	SPXNFEV1	Spirometry baseline FEV₁ (mL)	RSV_genus856	Proteobacteria; Mesorhizobium	Proteobacteria	Mesorhizobium	-5.25495669175184	92.7951440838795	0.955431511407924	0.982055051945688	0.591587766417807	0	0	0	0	-0.0566296517305019
Microbiome → Measured Phenotypes (Linear)	clr	SPXNFEV1	Spirometry baseline FEV₁ (mL)	RSV_genus1145	Proteobacteria; Tolumonas	Proteobacteria	Tolumonas	-3.75576983548918	66.5219896527281	0.955565609848653	0.982125368901073	0.591630125194431	0	0	0	0	-0.0564590724825855
Microbiome → Measured Phenotypes (Linear)	clr	SPXNFEV1	Spirometry baseline FEV₁ (mL)	RSV_genus152	Actinobacteria; unclassified	Actinobacteria	NA	1.89341505826315	35.8327455922552	0.958410725387671	0.983629607629005	0.592536275239129	0	0	0	0	0.0528403566896194
Microbiome → Measured Phenotypes (Linear)	clr	SPXNFEV1	Spirometry baseline FEV₁ (mL)	RSV_genus445	Deinococcus-Thermus; Deinobacterium	Deinococcus-Thermus	Deinobacterium	5.21582070504032	99.1239365720689	0.958584634904906	0.983712432597398	0.592586168814808	0	0	0	0	0.0526191844817231
Microbiome → Measured Phenotypes (Linear)	clr	SPXNFEV1	Spirometry baseline FEV₁ (mL)	RSV_genus1117	Proteobacteria; Phaselicystis	Proteobacteria	Phaselicystis	3.46724641385445	68.0946983666214	0.959922354230099	0.98443206075394	0.593019671206488	0	0	0	0	0.0509180082594216
Microbiome → Measured Phenotypes (Linear)	clr	SPXNFEV1	Spirometry baseline FEV₁ (mL)	RSV_genus1296	SHA-109; unclassified	SHA-109	NA	5.03934651084388	99.7838125158668	0.960248993264525	0.984584981029156	0.593111790038193	0	0	0	0	0.0505026455071815
Microbiome → Measured Phenotypes (Linear)	clr	SPXNFEV1	Spirometry baseline FEV₁ (mL)	RSV_genus90	Actinobacteria; unclassified	Actinobacteria	NA	5.23173240007156	103.852114553432	0.960347995301237	0.984620378135042	0.593133113175594	0	0	0	0	0.0503767537384119
Microbiome → Measured Phenotypes (Linear)	clr	SPXNFEV1	Spirometry baseline FEV₁ (mL)	RSV_genus456	Fibrobacteres; Fibrobacter	Fibrobacteres	Fibrobacter	-5.50254083309094	110.525473756246	0.960813148460584	0.984783630526599	0.59323145605107	0	0	0	0	-0.0497852725356899
Microbiome → Measured Phenotypes (Linear)	clr	SPXNFEV1	Spirometry baseline FEV₁ (mL)	RSV_genus616	Firmicutes; Lachnospiraceae_UCG-001	Firmicutes	Lachnospiraceae_UCG-001	-2.34852384341896	47.7261470397955	0.961266884467185	0.984903942422589	0.593303931668074	0	0	0	0	-0.0492083268624364
Microbiome → Measured Phenotypes (Linear)	clr	SPXNFEV1	Spirometry baseline FEV₁ (mL)	RSV_genus825	Proteobacteria; Tardiphaga	Proteobacteria	Tardiphaga	5.30079905382502	107.590238534482	0.961219638552517	0.984903942422589	0.593303931668074	0	0	0	0	0.0492684013534013
Microbiome → Measured Phenotypes (Linear)	clr	SPXNFEV1	Spirometry baseline FEV₁ (mL)	RSV_genus523	Firmicutes; Leuconostoc	Firmicutes	Leuconostoc	1.59441573515838	32.5455762533432	0.961438397847473	0.984974501490899	0.593346436292982	0	0	0	0	0.0489902444113153
Microbiome → Measured Phenotypes (Linear)	clr	SPXNFEV1	Spirometry baseline FEV₁ (mL)	RSV_genus936	Proteobacteria; Geminicoccus	Proteobacteria	Geminicoccus	-4.86939612727199	99.700705885169	0.961556452675809	0.984996162236284	0.593359484677547	0	0	0	0	-0.0488401369282214
Microbiome → Measured Phenotypes (Linear)	clr	SPXNFEV1	Spirometry baseline FEV₁ (mL)	RSV_genus360	Bacteroidetes; unclassified	Bacteroidetes	NA	-2.60852023736723	53.9224076177816	0.961921927373322	0.985148135669537	0.593451033133772	0	0	0	0	-0.0483754407973993
Microbiome → Measured Phenotypes (Linear)	clr	SPXNFEV1	Spirometry baseline FEV₁ (mL)	RSV_genus669	Firmicutes; Ruminiclostridium_5	Firmicutes	Ruminiclostridium_5	-1.53316910327047	31.8176317703101	0.962070805306048	0.985203596758871	0.593484442769919	0	0	0	0	-0.0481861476786941
Microbiome → Measured Phenotypes (Linear)	clr	SPXNFEV1	Spirometry baseline FEV₁ (mL)	RSV_genus151	Actinobacteria; Micromonospora	Actinobacteria	Micromonospora	3.52260357402331	73.7450534275238	0.962400215810777	0.985373611970977	0.593586859553364	0	0	0	0	0.0477673201157187
Microbiome → Measured Phenotypes (Linear)	clr	SPXNFEV1	Spirometry baseline FEV₁ (mL)	RSV_genus1028	Proteobacteria; Simplicispira	Proteobacteria	Simplicispira	-5.17562011913535	108.46587852441	0.962440128420985	0.985408853944178	0.593608089239184	0	0	0	0	-0.0477165740004641
Microbiome → Measured Phenotypes (Linear)	clr	SPXNFEV1	Spirometry baseline FEV₁ (mL)	RSV_genus312	Bacteroidetes; Candidatus_Sulcia	Bacteroidetes	Candidatus_Sulcia	-5.34072852412619	113.490549600046	0.962957490906627	0.98560314917782	0.593725132253288	0	0	0	0	-0.0470587951415122
Microbiome → Measured Phenotypes (Linear)	clr	SPXNFEV1	Spirometry baseline FEV₁ (mL)	RSV_genus610	Firmicutes; Lachnospiraceae_FCS020_group	Firmicutes	Lachnospiraceae_FCS020_group	-3.30738486068255	70.6564522738442	0.963153666174295	0.985706291206498	0.593787264780633	0	0	0	0	-0.0468093819353407
Microbiome → Measured Phenotypes (Linear)	clr	SPXNFEV1	Spirometry baseline FEV₁ (mL)	RSV_genus428	Cyanobacteria; Synechococcus	Cyanobacteria	Synechococcus	-5.71363794074999	124.785899764916	0.963957427207335	0.985972086797626	0.593947379450139	0	0	0	0	-0.0457875284909105
Microbiome → Measured Phenotypes (Linear)	clr	SPXNFEV1	Spirometry baseline FEV₁ (mL)	RSV_genus835	Proteobacteria; unclassified	Proteobacteria	NA	1.35514573010641	31.3308199751227	0.965951340973375	0.986826249023161	0.594461924864025	0	0	0	0	0.043252801273073
Microbiome → Measured Phenotypes (Linear)	clr	SPXNFEV1	Spirometry baseline FEV₁ (mL)	RSV_genus1231	Proteobacteria; Bisgaardia	Proteobacteria	Bisgaardia	4.50171800680447	104.78543578843	0.966180666097856	0.986905641525484	0.594509750729823	0	0	0	0	0.0429612948873335
Microbiome → Measured Phenotypes (Linear)	clr	SPXNFEV1	Spirometry baseline FEV₁ (mL)	RSV_genus507	Firmicutes; Alloiococcus	Firmicutes	Alloiococcus	-4.54427014247674	111.660836952556	0.967962001492062	0.986997387609226	0.594565018365431	0	0	0	0	-0.0406970811476863
Microbiome → Measured Phenotypes (Linear)	clr	SPXNFEV1	Spirometry baseline FEV₁ (mL)	RSV_genus100	Actinobacteria; Arsenicicoccus	Actinobacteria	Arsenicicoccus	2.46003123770613	61.212949274226	0.968362470148118	0.987050842555192	0.594597219505302	0	0	0	0	0.0401880854765797
Microbiome → Measured Phenotypes (Linear)	clr	SPXNFEV1	Spirometry baseline FEV₁ (mL)	RSV_genus10	Acidobacteria; Bryobacter	Acidobacteria	Bryobacter	-1.54683549096703	38.6469885918965	0.968490992917694	0.987092120227192	0.594622085082575	0	0	0	0	-0.0400247353629868
Microbiome → Measured Phenotypes (Linear)	clr	SPXNFEV1	Spirometry baseline FEV₁ (mL)	RSV_genus587	Firmicutes; Anaerosporobacter	Firmicutes	Anaerosporobacter	-3.48013539440179	94.5065017783681	0.971009250982197	0.988277179544416	0.595335962164273	0	0	0	0	-0.0368242959893197
Microbiome → Measured Phenotypes (Linear)	clr	SPXNFEV1	Spirometry baseline FEV₁ (mL)	RSV_genus298	Bacteroidetes; Pseudarcicella	Bacteroidetes	Pseudarcicella	-3.36293768633642	91.8284759662713	0.971168478673348	0.988321931268369	0.595362920502672	0	0	0	0	-0.0366219481587785
Microbiome → Measured Phenotypes (Linear)	clr	SPXNFEV1	Spirometry baseline FEV₁ (mL)	RSV_genus543	Firmicutes; Clostridium_sensu_stricto_2	Firmicutes	Clostridium_sensu_stricto_2	4.07342276655896	111.61273631097	0.971267557407455	0.988366181618474	0.595389576814586	0	0	0	0	0.0364960389037481
Microbiome → Measured Phenotypes (Linear)	clr	SPXNFEV1	Spirometry baseline FEV₁ (mL)	RSV_genus548	Firmicutes; Fonticella	Firmicutes	Fonticella	-3.36456094831598	92.6237507947217	0.971402122502689	0.988436436200567	0.595431898017678	0	0	0	0	-0.036325034555907
Microbiome → Measured Phenotypes (Linear)	clr	SPXNFEV1	Spirometry baseline FEV₁ (mL)	RSV_genus1162	Proteobacteria; unclassified	Proteobacteria	NA	0.351350689985858	10.3127407033992	0.97317704800032	0.989068960754521	0.595812929394012	0	0	0	0	0.0340695747222704
Microbiome → Measured Phenotypes (Linear)	clr	SPXNFEV1	Spirometry baseline FEV₁ (mL)	RSV_genus13	Acidobacteria; unclassified	Acidobacteria	NA	-3.03967777502826	93.8054563262797	0.974487809953401	0.989690307415951	0.596187227232894	0	0	0	0	-0.0324040614914283
Microbiome → Measured Phenotypes (Linear)	clr	SPXNFEV1	Spirometry baseline FEV₁ (mL)	RSV_genus822	Proteobacteria; Oligotropha	Proteobacteria	Oligotropha	3.44177398988269	106.356251976012	0.974521853461982	0.98970647284514	0.596196965251275	0	0	0	0	0.032360805556207
Microbiome → Measured Phenotypes (Linear)	clr	SPXNFEV1	Spirometry baseline FEV₁ (mL)	RSV_genus1093	Proteobacteria; Desulfovermiculus	Proteobacteria	Desulfovermiculus	3.6113622413088	114.001516260135	0.975059091875466	0.989963413972811	0.596351746011802	0	0	0	0	0.0316781948151302
Microbiome → Measured Phenotypes (Linear)	clr	SPXNFEV1	Spirometry baseline FEV₁ (mL)	RSV_genus146	Actinobacteria; Asanoa	Actinobacteria	Asanoa	-2.87672950344639	90.8242738677548	0.975062727411073	0.989963413972811	0.596351746011802	0	0	0	0	-0.031673575586578
Microbiome → Measured Phenotypes (Linear)	clr	SPXNFEV1	Spirometry baseline FEV₁ (mL)	RSV_genus869	Proteobacteria; Candidatus_Liberibacter	Proteobacteria	Candidatus_Liberibacter	-3.16089676907602	100.008067461598	0.975115583556446	0.989974834515667	0.596358625721271	0	0	0	0	-0.0316064178551372
Microbiome → Measured Phenotypes (Linear)	clr	SPXNFEV1	Spirometry baseline FEV₁ (mL)	RSV_genus826	Proteobacteria; Brucella	Proteobacteria	Brucella	-1.00963643455501	32.2307738001727	0.975336891497771	0.990037052054876	0.596396105427708	0	0	0	0	-0.0313252309986303
Microbiome → Measured Phenotypes (Linear)	clr	SPXNFEV1	Spirometry baseline FEV₁ (mL)	RSV_genus303	Bacteroidetes; Spirosoma	Bacteroidetes	Spirosoma	-3.13177189402518	103.116455877259	0.97608776558168	0.990351001438467	0.596585227834073	0	0	0	0	-0.0303712134729782
Microbiome → Measured Phenotypes (Linear)	clr	SPXNFEV1	Spirometry baseline FEV₁ (mL)	RSV_genus843	Proteobacteria; unclassified	Proteobacteria	NA	1.56575194141869	51.8911778506056	0.976243177319766	0.990396669240445	0.596612738015825	0	0	0	0	0.0301737599005071
Microbiome → Measured Phenotypes (Linear)	clr	SPXNFEV1	Spirometry baseline FEV₁ (mL)	RSV_genus1000	Proteobacteria; Acidovorax	Proteobacteria	Acidovorax	-3.5261517960588	117.342093609248	0.976340439963777	0.990467853848121	0.596655619464248	0	0	0	0	-0.0300501864897771
Microbiome → Measured Phenotypes (Linear)	clr	SPXNFEV1	Spirometry baseline FEV₁ (mL)	RSV_genus1266	Proteobacteria; Aquimonas	Proteobacteria	Aquimonas	-2.20332325244738	79.696420534937	0.978232454551249	0.991293749884054	0.59715313738875	0	0	0	0	-0.0276464518438629
Microbiome → Measured Phenotypes (Linear)	clr	SPXNFEV1	Spirometry baseline FEV₁ (mL)	RSV_genus971	Proteobacteria; Sphingomonas	Proteobacteria	Sphingomonas	-0.726822757185335	26.6654282565504	0.978538916688543	0.991486705080973	0.59726937316773	0	0	0	0	-0.0272571192254071
Microbiome → Measured Phenotypes (Linear)	clr	SPXNFEV1	Spirometry baseline FEV₁ (mL)	RSV_genus950	Proteobacteria; unclassified	Proteobacteria	NA	3.15971549789379	119.490067949744	0.979179498402453	0.991786566209402	0.597450008840701	0	0	0	0	0.0264433316685595
Microbiome → Measured Phenotypes (Linear)	clr	SPXNFEV1	Spirometry baseline FEV₁ (mL)	RSV_genus252	Bacteroidetes; Petrimonas	Bacteroidetes	Petrimonas	-3.14912494403622	120.350185354956	0.979397531703965	0.991830616568098	0.597476544678238	0	0	0	0	-0.0261663489320628
Microbiome → Measured Phenotypes (Linear)	clr	SPXNFEV1	Spirometry baseline FEV₁ (mL)	RSV_genus608	Firmicutes; Lachnospira	Firmicutes	Lachnospira	-0.349040714399553	13.3556026918807	0.97942267811449	0.991830616568098	0.597476544678238	0	0	0	0	-0.0261344038492359
Microbiome → Measured Phenotypes (Linear)	clr	SPXNFEV1	Spirometry baseline FEV₁ (mL)	RSV_genus1106	Proteobacteria; unclassified	Proteobacteria	NA	1.47014651316524	59.2672003403371	0.980468858944775	0.992202148836413	0.597700354885547	0	0	0	0	0.0248053983438233
Microbiome → Measured Phenotypes (Linear)	clr	SPXNFEV1	Spirometry baseline FEV₁ (mL)	RSV_genus1271	Proteobacteria; Frateuria	Proteobacteria	Frateuria	-2.3622786277623	96.5530967406235	0.980735949954764	0.992361251028978	0.597796197690434	0	0	0	0	-0.0244661093999733
Microbiome → Measured Phenotypes (Linear)	clr	SPXNFEV1	Spirometry baseline FEV₁ (mL)	RSV_genus473	Firmicutes; Ureibacillus	Firmicutes	Ureibacillus	-2.24149399726373	92.7116028885453	0.980963493732462	0.992460168935546	0.59785578561607	0	0	0	0	-0.0241770601243771
Microbiome → Measured Phenotypes (Linear)	clr	SPXNFEV1	Spirometry baseline FEV₁ (mL)	RSV_genus677	Firmicutes; Ruminococcaceae_UCG-007	Firmicutes	Ruminococcaceae_UCG-007	-2.55765778691387	110.94522744275	0.981848120079124	0.992774749654414	0.598045288337393	0	0	0	0	-0.0230533376321544
Microbiome → Measured Phenotypes (Linear)	clr	SPXNFEV1	Spirometry baseline FEV₁ (mL)	RSV_genus505	Firmicutes; unclassified	Firmicutes	NA	-1.70318740118852	75.2149567302152	0.982170159870291	0.992881194857361	0.598109410689528	0	0	0	0	-0.0226442648540981
Microbiome → Measured Phenotypes (Linear)	clr	SPXNFEV1	Spirometry baseline FEV₁ (mL)	RSV_genus1315	Tenericutes; Anaeroplasma	Tenericutes	Anaeroplasma	-1.79315078933574	79.8198291869826	0.982311302416953	0.992959423446234	0.598156535416467	0	0	0	0	-0.0224649790359133
Microbiome → Measured Phenotypes (Linear)	clr	SPXNFEV1	Spirometry baseline FEV₁ (mL)	RSV_genus845	Proteobacteria; Meganema	Proteobacteria	Meganema	2.68841803172773	120.175496424478	0.982385470956266	0.992993628059193	0.598177140198797	0	0	0	0	0.0223707670175277
Microbiome → Measured Phenotypes (Linear)	clr	SPXNFEV1	Spirometry baseline FEV₁ (mL)	RSV_genus1213	Proteobacteria; unclassified	Proteobacteria	NA	-2.51911069701529	113.871048326522	0.982580931140469	0.993132039566293	0.598260518981045	0	0	0	0	-0.0221224862160907
Microbiome → Measured Phenotypes (Linear)	clr	SPXNFEV1	Spirometry baseline FEV₁ (mL)	RSV_genus500	Firmicutes; Aerococcus	Firmicutes	Aerococcus	-0.841454882108458	40.6999835451782	0.983720827517587	0.993647358191387	0.598570945768025	0	0	0	0	-0.0206745754866072
Microbiome → Measured Phenotypes (Linear)	clr	SPXNFEV1	Spirometry baseline FEV₁ (mL)	RSV_genus325	Bacteroidetes; Epilithonimonas	Bacteroidetes	Epilithonimonas	-1.90239605692817	106.790344840831	0.985972733138263	0.994047258354779	0.598811844731868	0	0	0	0	-0.0178143076489139
Microbiome → Measured Phenotypes (Linear)	clr	SPXNFEV1	Spirometry baseline FEV₁ (mL)	RSV_genus1141	Proteobacteria; unclassified	Proteobacteria	NA	1.89716137240754	110.01005509196	0.986420695648911	0.994178893319323	0.59889114134004	0	0	0	0	0.0172453451715996
Microbiome → Measured Phenotypes (Linear)	clr	SPXNFEV1	Spirometry baseline FEV₁ (mL)	RSV_genus878	Proteobacteria; unclassified	Proteobacteria	NA	-0.940834873734245	54.3378506903945	0.986366216303855	0.994178893319323	0.59889114134004	0	0	0	0	-0.0173145397136689
Microbiome → Measured Phenotypes (Linear)	clr	SPXNFEV1	Spirometry baseline FEV₁ (mL)	RSV_genus345	Bacteroidetes; Flavisolibacter	Bacteroidetes	Flavisolibacter	-0.584198169399563	35.6609334759952	0.987100427218834	0.994528194827639	0.599101559787256	0	0	0	0	-0.0163820212332021
Microbiome → Measured Phenotypes (Linear)	clr	SPXNFEV1	Spirometry baseline FEV₁ (mL)	RSV_genus424	Cyanobacteria; Cyanobium	Cyanobacteria	Cyanobium	1.94426210909085	120.301757478617	0.987274020189932	0.994634674506619	0.599165702907676	0	0	0	0	0.0161615436868112
Microbiome → Measured Phenotypes (Linear)	clr	SPXNFEV1	Spirometry baseline FEV₁ (mL)	RSV_genus1066	Proteobacteria; Vitreoscilla	Proteobacteria	Vitreoscilla	1.5563873784903	99.3585137739604	0.987665481276509	0.994862171893808	0.599302746824803	0	0	0	0	0.0156643584869945
Microbiome → Measured Phenotypes (Linear)	clr	SPXNFEV1	Spirometry baseline FEV₁ (mL)	RSV_genus177	Actinobacteria; unclassified	Actinobacteria	NA	-0.534478373995271	35.509423858591	0.988147839057026	0.995024727322238	0.599400669851251	0	0	0	0	-0.0150517331997196
Microbiome → Measured Phenotypes (Linear)	clr	SPXNFEV1	Spirometry baseline FEV₁ (mL)	RSV_genus1336	Verrucomicrobia; unclassified	Verrucomicrobia	NA	-0.625508763438905	41.862854094106	0.988234352187573	0.995078333883916	0.599432962324087	0	0	0	0	-0.0149418566166747
Microbiome → Measured Phenotypes (Linear)	clr	SPXNFEV1	Spirometry baseline FEV₁ (mL)	RSV_genus892	Proteobacteria; Nesiotobacter	Proteobacteria	Nesiotobacter	1.73592601109094	118.393804281162	0.988454462793123	0.995155166998017	0.599479246420144	0	0	0	0	0.0146623045152638
Microbiome → Measured Phenotypes (Linear)	clr	SPXNFEV1	Spirometry baseline FEV₁ (mL)	RSV_genus402	Chloroflexi; Chloronema	Chloroflexi	Chloronema	-1.66626028281385	116.81088125613	0.98876760599857	0.995280137595561	0.599554528428543	0	0	0	0	-0.0142645981683869
Microbiome → Measured Phenotypes (Linear)	clr	SPXNFEV1	Spirometry baseline FEV₁ (mL)	RSV_genus1164	Proteobacteria; Simiduia	Proteobacteria	Simiduia	0.350187904406492	25.4997086643247	0.989186162393418	0.995434768153341	0.599647677530639	0	0	0	0	0.0137330158950569
Microbiome → Measured Phenotypes (Linear)	clr	SPXNFEV1	Spirometry baseline FEV₁ (mL)	RSV_genus1075	Proteobacteria; Candidatus_Accumulibacter	Proteobacteria	Candidatus_Accumulibacter	1.02647028545287	85.0003954615501	0.990490829936809	0.995990602582849	0.599982510947563	0	0	0	0	0.0120760648215712
Microbiome → Measured Phenotypes (Linear)	clr	SPXNFEV1	Spirometry baseline FEV₁ (mL)	RSV_genus411	Chloroflexi; unclassified	Chloroflexi	NA	-1.36883515755003	116.728834947483	0.990765979956224	0.9961160315832	0.600058069096788	0	0	0	0	-0.011726624001395
Microbiome → Measured Phenotypes (Linear)	clr	SPXNFEV1	Spirometry baseline FEV₁ (mL)	RSV_genus1044	Proteobacteria; Pseudoduganella	Proteobacteria	Pseudoduganella	-0.956125994258583	86.0443777031971	0.99124993035703	0.996353397544326	0.600201057820778	0	0	0	0	-0.0111120101020041
Microbiome → Measured Phenotypes (Linear)	clr	SPXNFEV1	Spirometry baseline FEV₁ (mL)	RSV_genus1225	Proteobacteria; unclassified	Proteobacteria	NA	-1.19488355208017	113.245343011834	0.991691453802005	0.996563802559381	0.600327805331167	0	0	0	0	-0.0105512820245095
Microbiome → Measured Phenotypes (Linear)	clr	SPXNFEV1	Spirometry baseline FEV₁ (mL)	RSV_genus514	Firmicutes; Trichococcus	Firmicutes	Trichococcus	-0.916156391806012	88.6888070430404	0.991865685450515	0.996626151917984	0.600365364445313	0	0	0	0	-0.0103300114450903
Microbiome → Measured Phenotypes (Linear)	clr	SPXNFEV1	Spirometry baseline FEV₁ (mL)	RSV_genus34	Actinobacteria; unclassified	Actinobacteria	NA	-0.918606776771749	94.216704809979	0.99232244774233	0.996822725909879	0.600483780178291	0	0	0	0	-0.00974993530737932
Microbiome → Measured Phenotypes (Linear)	clr	SPXNFEV1	Spirometry baseline FEV₁ (mL)	RSV_genus70	Actinobacteria; Blastococcus	Actinobacteria	Blastococcus	-0.450680031327349	51.8663877453492	0.993157656850593	0.997201569070556	0.600711994450804	0	0	0	0	-0.00868925041666817
Microbiome → Measured Phenotypes (Linear)	clr	SPXNFEV1	Spirometry baseline FEV₁ (mL)	RSV_genus493	Firmicutes; Nosocomiicoccus	Firmicutes	Nosocomiicoccus	0.302059865689637	48.8624645967941	0.995132084460316	0.997907495040278	0.601137242675796	0	0	0	0	0.00618183851719701
Microbiome → Measured Phenotypes (Linear)	clr	SPXNFEV1	Spirometry baseline FEV₁ (mL)	RSV_genus777	Planctomycetes; unclassified	Planctomycetes	NA	-0.613270976922949	110.144300910486	0.995615538011585	0.998138827576612	0.601276596878189	0	0	0	0	-0.00556788659833932
Microbiome → Measured Phenotypes (Linear)	clr	SPXNFEV1	Spirometry baseline FEV₁ (mL)	RSV_genus1154	Proteobacteria; Idiomarina	Proteobacteria	Idiomarina	0.652020452657448	119.720536772258	0.995711369858227	0.998139380306697	0.601276929841556	0	0	0	0	0.00544618718088256
Microbiome → Measured Phenotypes (Linear)	clr	SPXNFEV1	Spirometry baseline FEV₁ (mL)	RSV_genus124	Actinobacteria; Microcella	Actinobacteria	Microcella	0.532570085977806	103.701774882443	0.995955946803821	0.998270795867835	0.601356094281606	0	0	0	0	0.00513559277631972
Microbiome → Measured Phenotypes (Linear)	clr	SPXNFEV1	Spirometry baseline FEV₁ (mL)	RSV_genus844	Proteobacteria; unclassified	Proteobacteria	NA	0.212933416729576	48.9644896940141	0.996575560962593	0.998579973066042	0.601542341934172	0	0	0	0	0.00434873145947659
Microbiome → Measured Phenotypes (Linear)	clr	SPXNFEV1	Spirometry baseline FEV₁ (mL)	RSV_genus1216	Proteobacteria; Kushneria	Proteobacteria	Kushneria	-0.309986639889287	83.3724821757259	0.997072159043556	0.998821955536685	0.601688111633168	0	0	0	0	-0.00371809297024313
Microbiome → Measured Phenotypes (Linear)	clr	SPXNFEV1	Spirometry baseline FEV₁ (mL)	RSV_genus409	Chloroflexi; unclassified	Chloroflexi	NA	-0.35421136535976	116.28178591878	0.997601286487129	0.999105979947408	0.60185920730282	0	0	0	0	-0.00304614658745582
Microbiome → Measured Phenotypes (Linear)	clr	SPXNFEV1	Spirometry baseline FEV₁ (mL)	RSV_genus585	Firmicutes; Acetatifactor	Firmicutes	Acetatifactor	-0.241050424556117	99.0518263699963	0.998083656968755	0.999251270757229	0.601946730161638	0	0	0	0	-0.00243357879798906
Microbiome → Measured Phenotypes (Linear)	clr	SPXNFEV1	Spirometry baseline FEV₁ (mL)	RSV_genus1123	Proteobacteria; unclassified	Proteobacteria	NA	-0.140356068773292	63.5320087772485	0.998260331393403	0.999336471836888	0.601998055101428	0	0	0	0	-0.00220921817953842
Microbiome → Measured Phenotypes (Linear)	clr	SPXNFEV1	Spirometry baseline FEV₁ (mL)	RSV_genus291	Bacteroidetes; Flexibacter	Bacteroidetes	Flexibacter	-0.233407401382975	109.748345099695	0.998325270815526	0.99938360355253	0.602026447141496	0	0	0	0	-0.00212675098809872
Microbiome → Measured Phenotypes (Linear)	clr	SPXNFEV1	Spirometry baseline FEV₁ (mL)	RSV_genus381	Chlamydiae; Criblamydia	Chlamydiae	Criblamydia	0.156990865959899	110.994214420318	0.998886212907049	0.999604924262327	0.60215977024198	0	0	0	0	0.00141440584790662
Microbiome → Measured Phenotypes (Linear)	clr	SPXNFEV1	Spirometry baseline FEV₁ (mL)	RSV_genus22	Acidobacteria; unclassified	Acidobacteria	NA	-0.0901766788208555	88.3565036182955	0.999196318585907	0.99969591978318	0.602214585740183	0	0	0	0	-0.00102060035343208
Microbiome → Measured Phenotypes (Linear)	clr	SPXNFEV1	Spirometry baseline FEV₁ (mL)	RSV_genus557	Firmicutes; Anaerofustis	Firmicutes	Anaerofustis	0.0279264592741085	109.658061849611	0.999799458806443	0.99990005169238	0.602337554345639	0	0	0	0	0.000254668546963815
Microbiome → Measured Phenotypes (Linear)	clr	SPXNFVC	Spirometry baseline FVC (mL)	RSV_genus1182	Proteobacteria; Ewingella	Proteobacteria	Ewingella	-86.5450989543255	21.2586358355743	0.000651409109803362	0.148908356729795	0.0897020609834382	0	0	0	0	-4.07105609333129
Microbiome → Measured Phenotypes (Linear)	clr	SPXNFVC	Spirometry baseline FVC (mL)	RSV_genus1284	Proteobacteria; Thermomonas	Proteobacteria	Thermomonas	96.7623876705144	25.0112588601511	0.00103402889229898	0.163573937190969	0.09853657384609	0	0	0	0	3.86875319677251
Microbiome → Measured Phenotypes (Linear)	clr	SPXNFVC	Spirometry baseline FVC (mL)	RSV_genus1064	Proteobacteria; Simonsiella	Proteobacteria	Simonsiella	25.5465088764938	7.10523215021627	0.00192830366403052	0.17973389597213	0.108271296865752	0	0	0	0	3.59545027331953
Microbiome → Measured Phenotypes (Linear)	clr	SPXNFVC	Spirometry baseline FVC (mL)	RSV_genus32	Actinobacteria; unclassified	Actinobacteria	NA	81.1159232517224	22.6497734256385	0.00199131960993986	0.182656743587208	0.110032013730614	0	0	0	0	3.58131278964155
Microbiome → Measured Phenotypes (Linear)	clr	SPXNFVC	Spirometry baseline FVC (mL)	RSV_genus21	Acidobacteria; unclassified	Acidobacteria	NA	84.3975675265267	25.760531179378	0.00397230313271292	0.252508605776793	0.152110619253786	0	0	0	0	3.27623553019315
Microbiome → Measured Phenotypes (Linear)	clr	SPXNFVC	Spirometry baseline FVC (mL)	RSV_genus389	Chlorobi; unclassified	Chlorobi	NA	-145.533604626067	44.5722122215242	0.00407289096482685	0.254569845102451	0.153352305212534	0	0	0	0	-3.26511961988255
Microbiome → Measured Phenotypes (Linear)	clr	SPXNFVC	Spirometry baseline FVC (mL)	RSV_genus629	Firmicutes; Roseburia	Firmicutes	Roseburia	-86.7887055139095	27.7487562318273	0.00554235130500825	0.289009722763617	0.174098810473014	0	0	0	0	-3.12766110267546
Microbiome → Measured Phenotypes (Linear)	clr	SPXNFVC	Spirometry baseline FVC (mL)	RSV_genus232	Bacteroidetes; unclassified	Bacteroidetes	NA	-38.2702871574323	12.445245436367	0.0062313768313048	0.294772156864129	0.177570087884496	0	0	0	0	-3.07509300263379
Microbiome → Measured Phenotypes (Linear)	clr	SPXNFVC	Spirometry baseline FVC (mL)	RSV_genus44	Actinobacteria; Alloscardovia	Actinobacteria	Alloscardovia	16.393514728083	5.33522430689278	0.00626472333098526	0.295245039631043	0.177854951405439	0	0	0	0	3.07269456448225
Microbiome → Measured Phenotypes (Linear)	clr	SPXNFVC	Spirometry baseline FVC (mL)	RSV_genus382	Chlamydiae; unclassified	Chlamydiae	NA	147.557343271607	51.4038808152025	0.00979155133009371	0.356906232352524	0.214999515963695	0	0	0	0	2.87054870043912
Microbiome → Measured Phenotypes (Linear)	clr	SPXNFVC	Spirometry baseline FVC (mL)	RSV_genus640	Firmicutes; unclassified	Firmicutes	NA	-71.7890092854889	25.8742617454303	0.012074517688153	0.390678250642286	0.235343704232854	0	0	0	0	-2.77453362696108
Microbiome → Measured Phenotypes (Linear)	clr	SPXNFVC	Spirometry baseline FVC (mL)	RSV_genus233	Bacteroidetes; Phocaeicola	Bacteroidetes	Phocaeicola	-20.1443142630203	7.69610556643995	0.0169411746701274	0.431445668671434	0.259901905656188	0	0	0	0	-2.61746854810083
Microbiome → Measured Phenotypes (Linear)	clr	SPXNFVC	Spirometry baseline FVC (mL)	RSV_genus588	Firmicutes; Anaerostipes	Firmicutes	Anaerostipes	-53.4595209710111	20.4443785926354	0.0170353168953959	0.432182972135116	0.260346055613349	0	0	0	0	-2.61487629613104
Microbiome → Measured Phenotypes (Linear)	clr	SPXNFVC	Spirometry baseline FVC (mL)	RSV_genus853	Proteobacteria; Aliihoeflea	Proteobacteria	Aliihoeflea	102.767360517073	39.4164664090825	0.0173163060378913	0.43464461113603	0.26182894144077	0	0	0	0	2.60721900970282
Microbiome → Measured Phenotypes (Linear)	clr	SPXNFVC	Spirometry baseline FVC (mL)	RSV_genus1246	Proteobacteria; Azomonas	Proteobacteria	Azomonas	-41.3479936797248	15.8665246959201	0.0173618376568318	0.43493560833228	0.262004237500826	0	0	0	0	-2.60598930592261
Microbiome → Measured Phenotypes (Linear)	clr	SPXNFVC	Spirometry baseline FVC (mL)	RSV_genus349	Bacteroidetes; unclassified	Bacteroidetes	NA	65.468798409537	25.3133776458636	0.0181052340936783	0.439327398618539	0.264649842144756	0	0	0	0	2.58633199114915
Microbiome → Measured Phenotypes (Linear)	clr	SPXNFVC	Spirometry baseline FVC (mL)	RSV_genus231	Bacteroidetes; Bacteroides	Bacteroidetes	Bacteroides	-13.5754567842073	5.29638298560243	0.0190203290379099	0.44220166841247	0.266381295838829	0	0	0	0	-2.56315618056899
Microbiome → Measured Phenotypes (Linear)	clr	SPXNFVC	Spirometry baseline FVC (mL)	RSV_genus567	Firmicutes; unclassified	Firmicutes	NA	-35.8859582941825	14.0466331520789	0.0193619627877747	0.44220166841247	0.266381295838829	0	0	0	0	-2.55477294136292
Microbiome → Measured Phenotypes (Linear)	clr	SPXNFVC	Spirometry baseline FVC (mL)	RSV_genus1205	Proteobacteria; Legionella	Proteobacteria	Legionella	74.3778175093599	29.8511308242997	0.0221274464157494	0.447227673039823	0.269408949783086	0	0	0	0	2.49162478792308
Microbiome → Measured Phenotypes (Linear)	clr	SPXNFVC	Spirometry baseline FVC (mL)	RSV_genus351	Bacteroidetes; Parafilimonas	Bacteroidetes	Parafilimonas	60.4988377814809	24.5194845690541	0.0232847115837146	0.455068232831319	0.274132085462015	0	0	0	0	2.46737804015
Microbiome → Measured Phenotypes (Linear)	clr	SPXNFVC	Spirometry baseline FVC (mL)	RSV_genus980	Proteobacteria; Castellaniella	Proteobacteria	Castellaniella	-34.1556131135612	13.8443677998827	0.0232976930781902	0.455068232831319	0.274132085462015	0	0	0	0	-2.46711251877104
Microbiome → Measured Phenotypes (Linear)	clr	SPXNFVC	Spirometry baseline FVC (mL)	RSV_genus533	Firmicutes; Catabacter	Firmicutes	Catabacter	-65.953261763802	26.9781941715715	0.0244188426370615	0.456488105475243	0.274987413566434	0	0	0	0	-2.44468778541526
Microbiome → Measured Phenotypes (Linear)	clr	SPXNFVC	Spirometry baseline FVC (mL)	RSV_genus752	Gemmatimonadetes; unclassified	Gemmatimonadetes	NA	59.3108978990684	24.3645190088214	0.0249543750859028	0.456488105475243	0.274987413566434	0	0	0	0	2.43431433543155
Microbiome → Measured Phenotypes (Linear)	clr	SPXNFVC	Spirometry baseline FVC (mL)	RSV_genus960	Proteobacteria; Porphyrobacter	Proteobacteria	Porphyrobacter	-67.921660918446	27.9938355390897	0.0253752009018621	0.456488105475243	0.274987413566434	0	0	0	0	-2.42630777849653
Microbiome → Measured Phenotypes (Linear)	clr	SPXNFVC	Spirometry baseline FVC (mL)	RSV_genus216	Actinobacteria; unclassified	Actinobacteria	NA	73.8657363882308	30.7160472998317	0.0265390788054635	0.458922064118954	0.276453624808598	0	0	0	0	2.40479302780066
Microbiome → Measured Phenotypes (Linear)	clr	SPXNFVC	Spirometry baseline FVC (mL)	RSV_genus125	Actinobacteria; unclassified	Actinobacteria	NA	80.5080808043407	33.7174454706452	0.0274974537723837	0.459615303100407	0.276871230420238	0	0	0	0	2.38772776764574
Microbiome → Measured Phenotypes (Linear)	clr	SPXNFVC	Spirometry baseline FVC (mL)	RSV_genus685	Firmicutes; Ruminococcus_2	Firmicutes	Ruminococcus_2	-19.2852892077626	8.07904408986099	0.0275347095368187	0.459799052268148	0.276981920507835	0	0	0	0	-2.38707562345961
Microbiome → Measured Phenotypes (Linear)	clr	SPXNFVC	Spirometry baseline FVC (mL)	RSV_genus871	Proteobacteria; Rhizomicrobium	Proteobacteria	Rhizomicrobium	106.866122322392	44.8250159344839	0.0277068353172059	0.460754219307362	0.277557310995532	0	0	0	0	2.38407327012637
Microbiome → Measured Phenotypes (Linear)	clr	SPXNFVC	Spirometry baseline FVC (mL)	RSV_genus838	Proteobacteria; Rhodomicrobium	Proteobacteria	Rhodomicrobium	-97.8428874545733	41.1842660647955	0.0281901591018932	0.463112472608128	0.27897791750846	0	0	0	0	-2.37573463857863
Microbiome → Measured Phenotypes (Linear)	clr	SPXNFVC	Spirometry baseline FVC (mL)	RSV_genus218	Actinobacteria; unclassified	Actinobacteria	NA	51.4111434351671	21.9430280558901	0.0301682048509317	0.470681626067874	0.283537558620283	0	0	0	0	2.34293750635601
Microbiome → Measured Phenotypes (Linear)	clr	SPXNFVC	Spirometry baseline FVC (mL)	RSV_genus700	Firmicutes; Catenibacterium	Firmicutes	Catenibacterium	-84.0513280776339	35.8479481721533	0.0300610579960428	0.470681626067874	0.283537558620283	0	0	0	0	-2.34466217352225
Microbiome → Measured Phenotypes (Linear)	clr	SPXNFVC	Spirometry baseline FVC (mL)	RSV_genus464	Firmicutes; Caldibacillus	Firmicutes	Caldibacillus	206.953225931635	88.4688018691285	0.0303966563586723	0.470776109411618	0.283594475175193	0	0	0	0	2.33927917592667
Microbiome → Measured Phenotypes (Linear)	clr	SPXNFVC	Spirometry baseline FVC (mL)	RSV_genus1235	Proteobacteria; unclassified	Proteobacteria	NA	-9.71636953370171	4.21123024685305	0.032466210968291	0.473848210028599	0.28544510171452	0	0	0	0	-2.30725202949008
Microbiome → Measured Phenotypes (Linear)	clr	SPXNFVC	Spirometry baseline FVC (mL)	RSV_genus227	Armatimonadetes; unclassified	Armatimonadetes	NA	63.2746697493135	27.4818926594494	0.0327900003291246	0.473848210028599	0.28544510171452	0	0	0	0	2.30241310281652
Microbiome → Measured Phenotypes (Linear)	clr	SPXNFVC	Spirometry baseline FVC (mL)	RSV_genus605	Firmicutes; Lachnoclostridium	Firmicutes	Lachnoclostridium	-18.0773232443962	7.87378966119036	0.0332314824761793	0.473848210028599	0.28544510171452	0	0	0	0	-2.29588597387847
Microbiome → Measured Phenotypes (Linear)	clr	SPXNFVC	Spirometry baseline FVC (mL)	RSV_genus1049	Proteobacteria; Tepidiphilus	Proteobacteria	Tepidiphilus	125.510576304881	55.0187339464122	0.0342426183721725	0.479303156536127	0.288731149287844	0	0	0	0	2.28123345090287
Microbiome → Measured Phenotypes (Linear)	clr	SPXNFVC	Spirometry baseline FVC (mL)	RSV_genus94	Actinobacteria; Brachybacterium	Actinobacteria	Brachybacterium	36.1073559082873	15.9221764181889	0.0351988007792085	0.484509292039232	0.291867313668699	0	0	0	0	2.26773997222135
Microbiome → Measured Phenotypes (Linear)	clr	SPXNFVC	Spirometry baseline FVC (mL)	RSV_genus795	Proteobacteria; Brevundimonas	Proteobacteria	Brevundimonas	27.1078191331705	12.0363182037056	0.0363327643646217	0.491019668650104	0.295789149975262	0	0	0	0	2.25216870095914
Microbiome → Measured Phenotypes (Linear)	clr	SPXNFVC	Spirometry baseline FVC (mL)	RSV_genus859	Proteobacteria; Phyllobacterium	Proteobacteria	Phyllobacterium	-141.178318347321	63.33208299968	0.0380687842162396	0.500527831684146	0.301516846117042	0	0	0	0	-2.22917535095182
Microbiome → Measured Phenotypes (Linear)	clr	SPXNFVC	Spirometry baseline FVC (mL)	RSV_genus1051	Proteobacteria; Methylophilus	Proteobacteria	Methylophilus	-49.692488163957	22.4777363913479	0.039515124122929	0.505502900970538	0.304513816725848	0	0	0	0	-2.21074254536967
Microbiome → Measured Phenotypes (Linear)	clr	SPXNFVC	Spirometry baseline FVC (mL)	RSV_genus1121	Proteobacteria; unclassified	Proteobacteria	NA	80.2840762215773	37.1525560158993	0.0436790216071826	0.528760476330603	0.31852412809515	0	0	0	0	2.16093009017253
Microbiome → Measured Phenotypes (Linear)	clr	SPXNFVC	Spirometry baseline FVC (mL)	RSV_genus1311	Synergistetes; Pyramidobacter	Synergistetes	Pyramidobacter	-51.1137477097882	23.6714120148355	0.0438215644340065	0.529557057052344	0.319003986539961	0	0	0	0	-2.15930286193971
Microbiome → Measured Phenotypes (Linear)	clr	SPXNFVC	Spirometry baseline FVC (mL)	RSV_genus672	Firmicutes; Ruminococcaceae_NK4A214_group	Firmicutes	Ruminococcaceae_NK4A214_group	-38.5792001667729	17.9733226256608	0.044960634234825	0.535459814969107	0.322559794704447	0	0	0	0	-2.14647013077552
Microbiome → Measured Phenotypes (Linear)	clr	SPXNFVC	Spirometry baseline FVC (mL)	RSV_genus1011	Proteobacteria; Hydrogenophaga	Proteobacteria	Hydrogenophaga	162.300806349121	75.7358291643584	0.0452745336807111	0.536933882655097	0.323447769780972	0	0	0	0	2.14298579866213
Microbiome → Measured Phenotypes (Linear)	clr	SPXNFVC	Spirometry baseline FVC (mL)	RSV_genus1097	Proteobacteria; Desulfovibrio	Proteobacteria	Desulfovibrio	-25.5710745737142	12.0247547258505	0.0467835685878932	0.545936099208717	0.328870684894758	0	0	0	0	-2.12653606303855
Microbiome → Measured Phenotypes (Linear)	clr	SPXNFVC	Spirometry baseline FVC (mL)	RSV_genus1188	Proteobacteria; Pantoea	Proteobacteria	Pantoea	-40.3677560671913	19.0055206677354	0.0470200932733944	0.547095207308208	0.329568929020946	0	0	0	0	-2.12400158737674
Microbiome → Measured Phenotypes (Linear)	clr	SPXNFVC	Spirometry baseline FVC (mL)	RSV_genus1181	Proteobacteria; Escherichia/Shigella	Proteobacteria	Escherichia/Shigella	-15.6298676551648	7.3966769571339	0.0480505412819452	0.552624596582148	0.332899820750227	0	0	0	0	-2.11309318302595
Microbiome → Measured Phenotypes (Linear)	clr	SPXNFVC	Spirometry baseline FVC (mL)	RSV_genus77	Actinobacteria; unclassified	Actinobacteria	NA	-48.4692658529853	23.1499218881176	0.0499320211425767	0.562610974298549	0.338915592346886	0	0	0	0	-2.09371185299177
Microbiome → Measured Phenotypes (Linear)	clr	SPXNFVC	Spirometry baseline FVC (mL)	RSV_genus188	Actinobacteria; Nocardiopsis	Actinobacteria	Nocardiopsis	-119.013130150641	57.7450748437392	0.0532583460884513	0.579376127711284	0.349014883258777	0	0	0	0	-2.06100919381776
Microbiome → Measured Phenotypes (Linear)	clr	SPXNFVC	Spirometry baseline FVC (mL)	RSV_genus212	Actinobacteria; unclassified	Actinobacteria	NA	100.018352337965	48.6865520954308	0.0539615884095034	0.583291064185578	0.35137323223311	0	0	0	0	2.0543322135837
Microbiome → Measured Phenotypes (Linear)	clr	SPXNFVC	Spirometry baseline FVC (mL)	RSV_genus466	Firmicutes; Halolactibacillus	Firmicutes	Halolactibacillus	265.96925529833	131.745848351343	0.057845900875332	0.601828819794111	0.362540334742408	0	0	0	0	2.01880559142203
Microbiome → Measured Phenotypes (Linear)	clr	SPXNFVC	Spirometry baseline FVC (mL)	RSV_genus671	Firmicutes; Ruminiclostridium_9	Firmicutes	Ruminiclostridium_9	-59.4950173503355	29.5597667686517	0.0585379006667905	0.605063631981424	0.364488978367714	0	0	0	0	-2.01270252962315
Microbiome → Measured Phenotypes (Linear)	clr	SPXNFVC	Spirometry baseline FVC (mL)	RSV_genus665	Firmicutes; Oscillospira	Firmicutes	Oscillospira	-71.380278098333	35.6168522941388	0.0595241419228265	0.608943036342101	0.366825922876291	0	0	0	0	-2.00411528533866
Microbiome → Measured Phenotypes (Linear)	clr	SPXNFVC	Spirometry baseline FVC (mL)	RSV_genus993	Proteobacteria; Lautropia	Proteobacteria	Lautropia	-9.74512832558116	4.86968488594952	0.0598643623833751	0.610543673586745	0.367790143171811	0	0	0	0	-2.00118253107069
Microbiome → Measured Phenotypes (Linear)	clr	SPXNFVC	Spirometry baseline FVC (mL)	RSV_genus135	Actinobacteria; Rothia	Actinobacteria	Rothia	12.2949769709914	6.21341509194116	0.062521256827857	0.611538170872916	0.368389226112293	0	0	0	0	1.97877926857616
Microbiome → Measured Phenotypes (Linear)	clr	SPXNFVC	Spirometry baseline FVC (mL)	RSV_genus169	Actinobacteria; unclassified	Actinobacteria	NA	90.6006270164326	45.5226522959607	0.0611501737636142	0.611538170872916	0.368389226112293	0	0	0	0	1.99023172963214
Microbiome → Measured Phenotypes (Linear)	clr	SPXNFVC	Spirometry baseline FVC (mL)	RSV_genus438	Cyanobacteria; unclassified	Cyanobacteria	NA	-149.769464493821	75.2358556513803	0.0610987088998722	0.611538170872916	0.368389226112293	0	0	0	0	-1.99066606204103
Microbiome → Measured Phenotypes (Linear)	clr	SPXNFVC	Spirometry baseline FVC (mL)	RSV_genus462	Firmicutes; Anoxybacillus	Firmicutes	Anoxybacillus	124.959083894737	62.6505844499026	0.0606414137934008	0.611538170872916	0.368389226112293	0	0	0	0	1.99453979546923
Microbiome → Measured Phenotypes (Linear)	clr	SPXNFVC	Spirometry baseline FVC (mL)	RSV_genus785	Planctomycetes; unclassified	Planctomycetes	NA	64.6974369780581	32.6389465008657	0.0621069751177031	0.611538170872916	0.368389226112293	0	0	0	0	1.9822158468363
Microbiome → Measured Phenotypes (Linear)	clr	SPXNFVC	Spirometry baseline FVC (mL)	RSV_genus841	Proteobacteria; unclassified	Proteobacteria	NA	-59.4624947993256	29.9375834151812	0.0616278936586613	0.611538170872916	0.368389226112293	0	0	0	0	-1.98621558643148
Microbiome → Measured Phenotypes (Linear)	clr	SPXNFVC	Spirometry baseline FVC (mL)	RSV_genus992	Proteobacteria; Cupriavidus	Proteobacteria	Cupriavidus	-46.8266851102717	23.6615147778325	0.0624917776491237	0.611538170872916	0.368389226112293	0	0	0	0	-1.97902313313185
Microbiome → Measured Phenotypes (Linear)	clr	SPXNFVC	Spirometry baseline FVC (mL)	RSV_genus704	Firmicutes; Erysipelatoclostridium	Firmicutes	Erysipelatoclostridium	-54.4151051603994	27.7434141693563	0.0646580701964442	0.613083546207079	0.369320156756561	0	0	0	0	-1.96137017701675
Microbiome → Measured Phenotypes (Linear)	clr	SPXNFVC	Spirometry baseline FVC (mL)	RSV_genus712	Firmicutes; Holdemania	Firmicutes	Holdemania	-110.991915009224	57.3805414072785	0.0681083889725067	0.622443094146304	0.374958327497678	0	0	0	0	-1.93431278769957
Microbiome → Measured Phenotypes (Linear)	clr	SPXNFVC	Spirometry baseline FVC (mL)	RSV_genus172	Actinobacteria; Tessaracoccus	Actinobacteria	Tessaracoccus	-43.3197133684963	22.6287862015041	0.0707560941675137	0.63237008811062	0.380938326454924	0	0	0	0	-1.91436310294084
Microbiome → Measured Phenotypes (Linear)	clr	SPXNFVC	Spirometry baseline FVC (mL)	RSV_genus654	Firmicutes; Anaerofilum	Firmicutes	Anaerofilum	-41.7209962562146	21.8162808276718	0.0710243509573148	0.632981632486348	0.381306719418827	0	0	0	0	-1.91237895156244
Microbiome → Measured Phenotypes (Linear)	clr	SPXNFVC	Spirometry baseline FVC (mL)	RSV_genus1053	Proteobacteria; unclassified	Proteobacteria	NA	94.8380627307073	49.9004577308632	0.0726430796076773	0.63892032670005	0.384884175528198	0	0	0	0	1.90054494574406
Microbiome → Measured Phenotypes (Linear)	clr	SPXNFVC	Spirometry baseline FVC (mL)	RSV_genus789	Planctomycetes; Rhodopirellula	Planctomycetes	Rhodopirellula	128.871508645181	68.052411074083	0.0735928367369176	0.642064531278868	0.386778237332838	0	0	0	0	1.8937096659939
Microbiome → Measured Phenotypes (Linear)	clr	SPXNFVC	Spirometry baseline FVC (mL)	RSV_genus687	Firmicutes; Subdoligranulum	Firmicutes	Subdoligranulum	-29.1446147179617	15.4221639518577	0.0741427374425626	0.643782002793992	0.387812838331534	0	0	0	0	-1.88978763349556
Microbiome → Measured Phenotypes (Linear)	clr	SPXNFVC	Spirometry baseline FVC (mL)	RSV_genus332	Bacteroidetes; unclassified	Bacteroidetes	NA	23.7446046229368	12.5983989214068	0.0748569373772792	0.646515733288764	0.389459631466183	0	0	0	0	1.88473192276765
Microbiome → Measured Phenotypes (Linear)	clr	SPXNFVC	Spirometry baseline FVC (mL)	RSV_genus1330	Verrucomicrobia; unclassified	Verrucomicrobia	NA	55.3892977174968	29.4150841652584	0.0750996330473258	0.647363664592524	0.389970423386731	0	0	0	0	1.88302360130304
Microbiome → Measured Phenotypes (Linear)	clr	SPXNFVC	Spirometry baseline FVC (mL)	RSV_genus1347	Verrucomicrobia; Prosthecobacter	Verrucomicrobia	Prosthecobacter	-215.855535381439	114.786181938978	0.0754592726548715	0.648544459907428	0.390681731842969	0	0	0	0	-1.88050104755806
Microbiome → Measured Phenotypes (Linear)	clr	SPXNFVC	Spirometry baseline FVC (mL)	RSV_genus1233	Proteobacteria; Haemophilus	Proteobacteria	Haemophilus	9.23050862154846	4.91735788601922	0.0759425838374653	0.650055336271466	0.391591880384809	0	0	0	0	1.87712768431848
Microbiome → Measured Phenotypes (Linear)	clr	SPXNFVC	Spirometry baseline FVC (mL)	RSV_genus1079	Proteobacteria; Propionivibrio	Proteobacteria	Propionivibrio	-49.0367158998467	27.186603662106	0.0871573180905785	0.653964656451371	0.393946846115966	0	0	0	0	-1.8037087864784
Microbiome → Measured Phenotypes (Linear)	clr	SPXNFVC	Spirometry baseline FVC (mL)	RSV_genus1176	Proteobacteria; Candidatus_Nasuia	Proteobacteria	Candidatus_Nasuia	-100.550412465979	55.2477049318089	0.084552178025673	0.653964656451371	0.393946846115966	0	0	0	0	-1.81999256964766
Microbiome → Measured Phenotypes (Linear)	clr	SPXNFVC	Spirometry baseline FVC (mL)	RSV_genus1294	Proteobacteria; unclassified	Proteobacteria	NA	94.8787333705636	52.6506469527153	0.0874277109696174	0.653964656451371	0.393946846115966	0	0	0	0	1.80204306807042
Microbiome → Measured Phenotypes (Linear)	clr	SPXNFVC	Spirometry baseline FVC (mL)	RSV_genus159	Actinobacteria; unclassified	Actinobacteria	NA	120.107981230056	65.7862065523886	0.0836503141796796	0.653964656451371	0.393946846115966	0	0	0	0	1.82573198128408
Microbiome → Measured Phenotypes (Linear)	clr	SPXNFVC	Spirometry baseline FVC (mL)	RSV_genus242	Bacteroidetes; Barnesiella	Bacteroidetes	Barnesiella	-35.4421880993731	19.7188677463231	0.0881894652882045	0.653964656451371	0.393946846115966	0	0	0	0	-1.79737440076811
Microbiome → Measured Phenotypes (Linear)	clr	SPXNFVC	Spirometry baseline FVC (mL)	RSV_genus340	Bacteroidetes; unclassified	Bacteroidetes	NA	9.95344106315773	5.49807605425706	0.0860865235411777	0.653964656451371	0.393946846115966	0	0	0	0	1.81034983236563
Microbiome → Measured Phenotypes (Linear)	clr	SPXNFVC	Spirometry baseline FVC (mL)	RSV_genus628	Firmicutes; Pseudobutyrivibrio	Firmicutes	Pseudobutyrivibrio	-67.4395801814959	36.2680159368916	0.0785159988905166	0.653964656451371	0.393946846115966	0	0	0	0	-1.85947806736505
Microbiome → Measured Phenotypes (Linear)	clr	SPXNFVC	Spirometry baseline FVC (mL)	RSV_genus636	Firmicutes; [Eubacterium]_hallii_group	Firmicutes	[Eubacterium]_hallii_group	-58.307510020097	31.5077264314961	0.0798424960913654	0.653964656451371	0.393946846115966	0	0	0	0	-1.85057814777175
Microbiome → Measured Phenotypes (Linear)	clr	SPXNFVC	Spirometry baseline FVC (mL)	RSV_genus659	Firmicutes; Fastidiosipila	Firmicutes	Fastidiosipila	59.6690032993711	33.3040078415428	0.0891319651782881	0.653964656451371	0.393946846115966	0	0	0	0	1.79164632627011
Microbiome → Measured Phenotypes (Linear)	clr	SPXNFVC	Spirometry baseline FVC (mL)	RSV_genus663	Firmicutes; unclassified	Firmicutes	NA	-20.8286674268755	11.3400009912649	0.081943625144199	0.653964656451371	0.393946846115966	0	0	0	0	-1.83674299878101
Microbiome → Measured Phenotypes (Linear)	clr	SPXNFVC	Spirometry baseline FVC (mL)	RSV_genus674	Firmicutes; Ruminococcaceae_UCG-003	Firmicutes	Ruminococcaceae_UCG-003	-32.3218227769916	17.9788860077011	0.0881254150033024	0.653964656451371	0.393946846115966	0	0	0	0	-1.79776559922271
Microbiome → Measured Phenotypes (Linear)	clr	SPXNFVC	Spirometry baseline FVC (mL)	RSV_genus698	Firmicutes; Bulleidia	Firmicutes	Bulleidia	8.64304207166115	4.66040897873927	0.079245515794144	0.653964656451371	0.393946846115966	0	0	0	0	1.85456729464959
Microbiome → Measured Phenotypes (Linear)	clr	SPXNFVC	Spirometry baseline FVC (mL)	RSV_genus865	Proteobacteria; Shinella	Proteobacteria	Shinella	54.3128002453363	29.7621409040785	0.0837812120237968	0.653964656451371	0.393946846115966	0	0	0	0	1.82489560883348
Microbiome → Measured Phenotypes (Linear)	clr	SPXNFVC	Spirometry baseline FVC (mL)	RSV_genus882	Proteobacteria; Variibacter	Proteobacteria	Variibacter	51.4842597652473	27.7201520771546	0.0788408575364482	0.653964656451371	0.393946846115966	0	0	0	0	1.85728633890424
Microbiome → Measured Phenotypes (Linear)	clr	SPXNFVC	Spirometry baseline FVC (mL)	RSV_genus494	Firmicutes; Staphylococcus	Firmicutes	Staphylococcus	-14.2730003263657	8.0049036033447	0.0905658426810597	0.65513178712738	0.394649923024302	0	0	0	0	-1.78303213050586
Microbiome → Measured Phenotypes (Linear)	clr	SPXNFVC	Spirometry baseline FVC (mL)	RSV_genus539	Firmicutes; Clostridium_sensu_stricto_10	Firmicutes	Clostridium_sensu_stricto_10	121.929236345124	68.4615941994388	0.0909091284145474	0.656073910795922	0.395217456214685	0	0	0	0	1.78098739550127
Microbiome → Measured Phenotypes (Linear)	clr	SPXNFVC	Spirometry baseline FVC (mL)	RSV_genus1006	Proteobacteria; Comamonas	Proteobacteria	Comamonas	49.0372169457586	27.9126303910661	0.0950544357358703	0.656106051716179	0.395236817833148	0	0	0	0	1.75681102994341
Microbiome → Measured Phenotypes (Linear)	clr	SPXNFVC	Spirometry baseline FVC (mL)	RSV_genus627	Firmicutes; Oribacterium	Firmicutes	Oribacterium	10.0907157674245	5.70996776523131	0.0932516581493177	0.656106051716179	0.395236817833148	0	0	0	0	1.76721063626105
Microbiome → Measured Phenotypes (Linear)	clr	SPXNFVC	Spirometry baseline FVC (mL)	RSV_genus1150	Proteobacteria; Succinivibrio	Proteobacteria	Succinivibrio	-106.924543931131	64.105106120535	0.111721606781408	0.656399255873923	0.39541344336187	0	0	0	0	-1.66795674169985
Microbiome → Measured Phenotypes (Linear)	clr	SPXNFVC	Spirometry baseline FVC (mL)	RSV_genus121	Actinobacteria; Lysinimonas	Actinobacteria	Lysinimonas	59.8602444622428	34.5758851695315	0.0996101045581994	0.656399255873923	0.39541344336187	0	0	0	0	1.73127149655714
Microbiome → Measured Phenotypes (Linear)	clr	SPXNFVC	Spirometry baseline FVC (mL)	RSV_genus157	Actinobacteria; unclassified	Actinobacteria	NA	68.2284898718931	41.0004569844472	0.112500169427879	0.656399255873923	0.39541344336187	0	0	0	0	1.66409096117573
Microbiome → Measured Phenotypes (Linear)	clr	SPXNFVC	Spirometry baseline FVC (mL)	RSV_genus191	Actinobacteria; Actinomadura	Actinobacteria	Actinomadura	99.4820285188214	58.7513540560192	0.106735840251615	0.656399255873923	0.39541344336187	0	0	0	0	1.69327209759226
Microbiome → Measured Phenotypes (Linear)	clr	SPXNFVC	Spirometry baseline FVC (mL)	RSV_genus277	Bacteroidetes; unclassified	Bacteroidetes	NA	-54.1493898109022	31.3854545638845	0.100701653008113	0.656399255873923	0.39541344336187	0	0	0	0	-1.72530207267453
Microbiome → Measured Phenotypes (Linear)	clr	SPXNFVC	Spirometry baseline FVC (mL)	RSV_genus28	Actinobacteria; Illumatobacter	Actinobacteria	Illumatobacter	180.524262465615	109.773217181482	0.116512936762158	0.656399255873923	0.39541344336187	0	0	0	0	1.64452010336149
Microbiome → Measured Phenotypes (Linear)	clr	SPXNFVC	Spirometry baseline FVC (mL)	RSV_genus292	Bacteroidetes; Hymenobacter	Bacteroidetes	Hymenobacter	-79.9443756649609	47.1601216662033	0.106370041300424	0.656399255873923	0.39541344336187	0	0	0	0	-1.69516898685722
Microbiome → Measured Phenotypes (Linear)	clr	SPXNFVC	Spirometry baseline FVC (mL)	RSV_genus359	Bacteroidetes; unclassified	Bacteroidetes	NA	-113.650800729493	68.9844859142419	0.11589763462794	0.656399255873923	0.39541344336187	0	0	0	0	-1.64748347723832
Microbiome → Measured Phenotypes (Linear)	clr	SPXNFVC	Spirometry baseline FVC (mL)	RSV_genus364	Bacteroidetes; unclassified	Bacteroidetes	NA	145.457003255778	84.0172576643673	0.099609411712098	0.656399255873923	0.39541344336187	0	0	0	0	1.73127530342458
Microbiome → Measured Phenotypes (Linear)	clr	SPXNFVC	Spirometry baseline FVC (mL)	RSV_genus427	Cyanobacteria; unclassified	Cyanobacteria	NA	-146.860158855666	85.7162281385917	0.102921933645041	0.656399255873923	0.39541344336187	0	0	0	0	-1.71332969316164
Microbiome → Measured Phenotypes (Linear)	clr	SPXNFVC	Spirometry baseline FVC (mL)	RSV_genus468	Firmicutes; unclassified	Firmicutes	NA	48.490956500821	29.3902476353272	0.115398013967551	0.656399255873923	0.39541344336187	0	0	0	0	1.64989955520261
Microbiome → Measured Phenotypes (Linear)	clr	SPXNFVC	Spirometry baseline FVC (mL)	RSV_genus49	Actinobacteria; Parascardovia	Actinobacteria	Parascardovia	13.3069426110582	7.64016946504229	0.0977262439172673	0.656399255873923	0.39541344336187	0	0	0	0	1.7417077817376
Microbiome → Measured Phenotypes (Linear)	clr	SPXNFVC	Spirometry baseline FVC (mL)	RSV_genus513	Firmicutes; unclassified	Firmicutes	NA	-57.9636500815975	34.4241722129559	0.108577300033872	0.656399255873923	0.39541344336187	0	0	0	0	-1.68380664967108
Microbiome → Measured Phenotypes (Linear)	clr	SPXNFVC	Spirometry baseline FVC (mL)	RSV_genus566	Firmicutes; Murdochiella	Firmicutes	Murdochiella	-32.920239614442	19.5662065869962	0.108832649684048	0.656399255873923	0.39541344336187	0	0	0	0	-1.68250495915345
Microbiome → Measured Phenotypes (Linear)	clr	SPXNFVC	Spirometry baseline FVC (mL)	RSV_genus707	Firmicutes; Erysipelotrichaceae_UCG-003	Firmicutes	Erysipelotrichaceae_UCG-003	-44.6668412561149	25.9087992699174	0.100940601966195	0.656399255873923	0.39541344336187	0	0	0	0	-1.72400275253116
Microbiome → Measured Phenotypes (Linear)	clr	SPXNFVC	Spirometry baseline FVC (mL)	RSV_genus736	Firmicutes; Selenomonas_3	Firmicutes	Selenomonas_3	11.09118478083	6.37010738081774	0.0978297380954596	0.656399255873923	0.39541344336187	0	0	0	0	1.74112995555284
Microbiome → Measured Phenotypes (Linear)	clr	SPXNFVC	Spirometry baseline FVC (mL)	RSV_genus762	Lentisphaerae; Victivallis	Lentisphaerae	Victivallis	-129.066918612221	75.6847109607455	0.104430029904868	0.656399255873923	0.39541344336187	0	0	0	0	-1.70532353197679
Microbiome → Measured Phenotypes (Linear)	clr	SPXNFVC	Spirometry baseline FVC (mL)	RSV_genus780	Planctomycetes; unclassified	Planctomycetes	NA	48.8986266221636	29.3105704011194	0.111654053111449	0.656399255873923	0.39541344336187	0	0	0	0	1.66829324550764
Microbiome → Measured Phenotypes (Linear)	clr	SPXNFVC	Spirometry baseline FVC (mL)	RSV_genus827	Proteobacteria; unclassified	Proteobacteria	NA	127.000825068765	74.2068910122101	0.103275728826238	0.656399255873923	0.39541344336187	0	0	0	0	1.71144247301599
Microbiome → Measured Phenotypes (Linear)	clr	SPXNFVC	Spirometry baseline FVC (mL)	RSV_genus847	Proteobacteria; Microvirga	Proteobacteria	Microvirga	-80.9146047431359	46.8781436723003	0.100562038421577	0.656399255873923	0.39541344336187	0	0	0	0	-1.72606247612461
Microbiome → Measured Phenotypes (Linear)	clr	SPXNFVC	Spirometry baseline FVC (mL)	RSV_genus848	Proteobacteria; unclassified	Proteobacteria	NA	91.1942512931703	54.8107560162633	0.112558529505041	0.656399255873923	0.39541344336187	0	0	0	0	1.66380210603392
Microbiome → Measured Phenotypes (Linear)	clr	SPXNFVC	Spirometry baseline FVC (mL)	RSV_genus931	Proteobacteria; unclassified	Proteobacteria	NA	39.7657834894896	23.476196673108	0.106619123360549	0.656399255873923	0.39541344336187	0	0	0	0	1.6938767400531
Microbiome → Measured Phenotypes (Linear)	clr	SPXNFVC	Spirometry baseline FVC (mL)	RSV_genus990	Proteobacteria; Sutterella	Proteobacteria	Sutterella	-33.1206655153782	19.8805438011515	0.112118362680794	0.656399255873923	0.39541344336187	0	0	0	0	-1.66598388085641
Microbiome → Measured Phenotypes (Linear)	clr	SPXNFVC	Spirometry baseline FVC (mL)	RSV_genus664	Firmicutes; Oscillibacter	Firmicutes	Oscillibacter	168.268167109182	102.437318470609	0.11690366821401	0.656506106678709	0.395477810047646	0	0	0	0	1.64264517679132
Microbiome → Measured Phenotypes (Linear)	clr	SPXNFVC	Spirometry baseline FVC (mL)	RSV_genus1082	Proteobacteria; Zoogloea	Proteobacteria	Zoogloea	-30.2149915971131	18.4448570121783	0.117850120252749	0.657925300558801	0.396332729266252	0	0	0	0	-1.63812555321863
Microbiome → Measured Phenotypes (Linear)	clr	SPXNFVC	Spirometry baseline FVC (mL)	RSV_genus388	Chlamydiae; Simkania	Chlamydiae	Simkania	-114.386535342365	70.272836205306	0.120047667217419	0.657925300558801	0.396332729266252	0	0	0	0	-1.62774894993819
Microbiome → Measured Phenotypes (Linear)	clr	SPXNFVC	Spirometry baseline FVC (mL)	RSV_genus499	Firmicutes; Abiotrophia	Firmicutes	Abiotrophia	-7.02953563796353	4.32255325684741	0.120368782526291	0.657925300558801	0.396332729266252	0	0	0	0	-1.62624616060611
Microbiome → Measured Phenotypes (Linear)	clr	SPXNFVC	Spirometry baseline FVC (mL)	RSV_genus249	Bacteroidetes; Odoribacter	Bacteroidetes	Odoribacter	-26.0252964086664	16.1182683033806	0.12287202851594	0.660116466009107	0.397652682431841	0	0	0	0	-1.61464593582971
Microbiome → Measured Phenotypes (Linear)	clr	SPXNFVC	Spirometry baseline FVC (mL)	RSV_genus31	Actinobacteria; Iamia	Actinobacteria	Iamia	63.7247633596098	39.6057608834032	0.124111208568133	0.66312143820328	0.399462870959436	0	0	0	0	1.60897712701976
Microbiome → Measured Phenotypes (Linear)	clr	SPXNFVC	Spirometry baseline FVC (mL)	RSV_genus834	Proteobacteria; Hyphomicrobium	Proteobacteria	Hyphomicrobium	28.6687051044586	17.8225954600033	0.12420291706213	0.663257181098167	0.399544642175656	0	0	0	0	1.60855949229144
Microbiome → Measured Phenotypes (Linear)	clr	SPXNFVC	Spirometry baseline FVC (mL)	RSV_genus244	Bacteroidetes; Coprobacter	Bacteroidetes	Coprobacter	21.4592021354206	13.3853251710996	0.125387386139278	0.66557746495267	0.400942375979093	0	0	0	0	1.60318870562468
Microbiome → Measured Phenotypes (Linear)	clr	SPXNFVC	Spirometry baseline FVC (mL)	RSV_genus995	Proteobacteria; unclassified	Proteobacteria	NA	-116.37727938247	72.7902426888771	0.126361581366925	0.667425509282926	0.402055633749533	0	0	0	0	-1.59880328851072
Microbiome → Measured Phenotypes (Linear)	clr	SPXNFVC	Spirometry baseline FVC (mL)	RSV_genus863	Proteobacteria; Neorhizobium	Proteobacteria	Neorhizobium	-73.1898282702047	45.9473446493657	0.127681525439998	0.66975313559432	0.403457790632575	0	0	0	0	-1.59290659403133
Microbiome → Measured Phenotypes (Linear)	clr	SPXNFVC	Spirometry baseline FVC (mL)	RSV_genus631	Firmicutes; Stomatobaculum	Firmicutes	Stomatobaculum	10.6502536043395	6.70638412321139	0.128771241676063	0.671928861200562	0.40476844287064	0	0	0	0	1.58807688445373
Microbiome → Measured Phenotypes (Linear)	clr	SPXNFVC	Spirometry baseline FVC (mL)	RSV_genus726	Firmicutes; Anaeroglobus	Firmicutes	Anaeroglobus	-6.48594980233653	4.08743749009796	0.129060421823655	0.672480286913859	0.405100620486781	0	0	0	0	-1.58680097690768
Microbiome → Measured Phenotypes (Linear)	clr	SPXNFVC	Spirometry baseline FVC (mL)	RSV_genus678	Firmicutes; Ruminococcaceae_UCG-008	Firmicutes	Ruminococcaceae_UCG-008	-77.4814436384005	48.8871875217428	0.129491630245147	0.67315487342028	0.405506989889187	0	0	0	0	-1.58490286650138
Microbiome → Measured Phenotypes (Linear)	clr	SPXNFVC	Spirometry baseline FVC (mL)	RSV_genus1050	Proteobacteria; Methylobacillus	Proteobacteria	Methylobacillus	-58.272929385616	37.3211014543495	0.134933236595255	0.674908404847638	0.406563313298347	0	0	0	0	-1.56139361151745
Microbiome → Measured Phenotypes (Linear)	clr	SPXNFVC	Spirometry baseline FVC (mL)	RSV_genus106	Actinobacteria; Phycicoccus	Actinobacteria	Phycicoccus	66.5483878951029	44.0576840759646	0.147372755098919	0.674908404847638	0.406563313298347	0	0	0	0	1.51048311528041
Microbiome → Measured Phenotypes (Linear)	clr	SPXNFVC	Spirometry baseline FVC (mL)	RSV_genus1084	Proteobacteria; unclassified	Proteobacteria	NA	-71.4294738488191	49.2370495143748	0.163166038338546	0.674908404847638	0.406563313298347	0	0	0	0	-1.45072612094608
Microbiome → Measured Phenotypes (Linear)	clr	SPXNFVC	Spirometry baseline FVC (mL)	RSV_genus1094	Proteobacteria; unclassified	Proteobacteria	NA	-29.870132781611	20.8991765465159	0.169168980345676	0.674908404847638	0.406563313298347	0	0	0	0	-1.42924926803351
Microbiome → Measured Phenotypes (Linear)	clr	SPXNFVC	Spirometry baseline FVC (mL)	RSV_genus1133	Proteobacteria; Campylobacter	Proteobacteria	Campylobacter	9.82919583070541	6.49853724085329	0.146856345857271	0.674908404847638	0.406563313298347	0	0	0	0	1.51252435223635
Microbiome → Measured Phenotypes (Linear)	clr	SPXNFVC	Spirometry baseline FVC (mL)	RSV_genus1193	Proteobacteria; Rahnella	Proteobacteria	Rahnella	-101.470553118767	69.3872302305896	0.159981768085877	0.674908404847638	0.406563313298347	0	0	0	0	-1.46238079804537
Microbiome → Measured Phenotypes (Linear)	clr	SPXNFVC	Spirometry baseline FVC (mL)	RSV_genus1273	Proteobacteria; Luteibacter	Proteobacteria	Luteibacter	-142.216940424886	98.1985946913517	0.16384684366489	0.674908404847638	0.406563313298347	0	0	0	0	-1.44825840809523
Microbiome → Measured Phenotypes (Linear)	clr	SPXNFVC	Spirometry baseline FVC (mL)	RSV_genus1297	SM2F11; unclassified	SM2F11	NA	94.4534422537945	64.1956233484336	0.157569214104878	0.674908404847638	0.406563313298347	0	0	0	0	1.4713377225287
Microbiome → Measured Phenotypes (Linear)	clr	SPXNFVC	Spirometry baseline FVC (mL)	RSV_genus1320	Tenericutes; unclassified	Tenericutes	NA	-10.3328241661528	7.20752762099254	0.167934259458432	0.674908404847638	0.406563313298347	0	0	0	0	-1.43361561821248
Microbiome → Measured Phenotypes (Linear)	clr	SPXNFVC	Spirometry baseline FVC (mL)	RSV_genus1332	Verrucomicrobia; unclassified	Verrucomicrobia	NA	-29.509553628278	20.870641381465	0.173560243857538	0.674908404847638	0.406563313298347	0	0	0	0	-1.41392653387668
Microbiome → Measured Phenotypes (Linear)	clr	SPXNFVC	Spirometry baseline FVC (mL)	RSV_genus164	Actinobacteria; unclassified	Actinobacteria	NA	85.064494487844	59.8925134076524	0.171726684391843	0.674908404847638	0.406563313298347	0	0	0	0	1.42028593638843
Microbiome → Measured Phenotypes (Linear)	clr	SPXNFVC	Spirometry baseline FVC (mL)	RSV_genus180	Actinobacteria; Saccharopolyspora	Actinobacteria	Saccharopolyspora	122.605124291164	82.9155612398304	0.155615308949205	0.674908404847638	0.406563313298347	0	0	0	0	1.47867447868481
Microbiome → Measured Phenotypes (Linear)	clr	SPXNFVC	Spirometry baseline FVC (mL)	RSV_genus193	Actinobacteria; Atopobium	Actinobacteria	Atopobium	9.50398323783494	6.10043243180003	0.1357533275935	0.674908404847638	0.406563313298347	0	0	0	0	1.55791959735396
Microbiome → Measured Phenotypes (Linear)	clr	SPXNFVC	Spirometry baseline FVC (mL)	RSV_genus220	Actinobacteria; unclassified	Actinobacteria	NA	-34.7369900939651	23.5104820007586	0.155923896116134	0.674908404847638	0.406563313298347	0	0	0	0	-1.47751075851376
Microbiome → Measured Phenotypes (Linear)	clr	SPXNFVC	Spirometry baseline FVC (mL)	RSV_genus250	Bacteroidetes; Paludibacter	Bacteroidetes	Paludibacter	128.965887184581	92.6849767629696	0.180169631962262	0.674908404847638	0.406563313298347	0	0	0	0	1.39144327040611
Microbiome → Measured Phenotypes (Linear)	clr	SPXNFVC	Spirometry baseline FVC (mL)	RSV_genus258	Bacteroidetes; Paraprevotella	Bacteroidetes	Paraprevotella	-70.4898756248274	45.2256260471249	0.135586031250566	0.674908404847638	0.406563313298347	0	0	0	0	-1.55862686237615
Microbiome → Measured Phenotypes (Linear)	clr	SPXNFVC	Spirometry baseline FVC (mL)	RSV_genus281	Bacteroidetes; Algoriphagus	Bacteroidetes	Algoriphagus	33.5033400408916	24.1404985106765	0.181245069457002	0.674908404847638	0.406563313298347	0	0	0	0	1.38784789494195
Microbiome → Measured Phenotypes (Linear)	clr	SPXNFVC	Spirometry baseline FVC (mL)	RSV_genus330	Bacteroidetes; Moheibacter	Bacteroidetes	Moheibacter	146.107186966618	95.9250082054375	0.144194842575241	0.674908404847638	0.406563313298347	0	0	0	0	1.52313968692823
Microbiome → Measured Phenotypes (Linear)	clr	SPXNFVC	Spirometry baseline FVC (mL)	RSV_genus338	Bacteroidetes; unclassified	Bacteroidetes	NA	139.065219676249	88.6988817273977	0.133423575031408	0.674908404847638	0.406563313298347	0	0	0	0	1.56783509518919
Microbiome → Measured Phenotypes (Linear)	clr	SPXNFVC	Spirometry baseline FVC (mL)	RSV_genus371	Bacteroidetes; Pedobacter	Bacteroidetes	Pedobacter	-87.3242897699736	56.533181284589	0.138922828821789	0.674908404847638	0.406563313298347	0	0	0	0	-1.54465550647825
Microbiome → Measured Phenotypes (Linear)	clr	SPXNFVC	Spirometry baseline FVC (mL)	RSV_genus48	Actinobacteria; unclassified	Actinobacteria	NA	-76.9814519848178	50.1852737583636	0.141526839760953	0.674908404847638	0.406563313298347	0	0	0	0	-1.53394504442627
Microbiome → Measured Phenotypes (Linear)	clr	SPXNFVC	Spirometry baseline FVC (mL)	RSV_genus484	Firmicutes; Lysinibacillus	Firmicutes	Lysinibacillus	-102.181708846978	68.5664390846304	0.152570802521174	0.674908404847638	0.406563313298347	0	0	0	0	-1.49025835687422
Microbiome → Measured Phenotypes (Linear)	clr	SPXNFVC	Spirometry baseline FVC (mL)	RSV_genus531	Firmicutes; unclassified	Firmicutes	NA	77.6309055993758	53.1574990754665	0.160520916432212	0.674908404847638	0.406563313298347	0	0	0	0	1.46039424257272
Microbiome → Measured Phenotypes (Linear)	clr	SPXNFVC	Spirometry baseline FVC (mL)	RSV_genus55	Actinobacteria; Turicella	Actinobacteria	Turicella	-69.2494619260073	47.0199337936533	0.157186692467259	0.674908404847638	0.406563313298347	0	0	0	0	-1.47276817168455
Microbiome → Measured Phenotypes (Linear)	clr	SPXNFVC	Spirometry baseline FVC (mL)	RSV_genus552	Firmicutes; Sarcina	Firmicutes	Sarcina	-73.1928471336435	49.248428571471	0.153632705375899	0.674908404847638	0.406563313298347	0	0	0	0	-1.48619660071841
Microbiome → Measured Phenotypes (Linear)	clr	SPXNFVC	Spirometry baseline FVC (mL)	RSV_genus565	Firmicutes; Helcococcus	Firmicutes	Helcococcus	-156.95648533019	104.424468531027	0.149262773368774	0.674908404847638	0.406563313298347	0	0	0	0	-1.50306233336063
Microbiome → Measured Phenotypes (Linear)	clr	SPXNFVC	Spirometry baseline FVC (mL)	RSV_genus582	Firmicutes; [Eubacterium]_brachy_group	Firmicutes	[Eubacterium]_brachy_group	6.44739957109247	4.50242960477399	0.168395268121345	0.674908404847638	0.406563313298347	0	0	0	0	1.43198231556052
Microbiome → Measured Phenotypes (Linear)	clr	SPXNFVC	Spirometry baseline FVC (mL)	RSV_genus597	Firmicutes; Dorea	Firmicutes	Dorea	-51.5138903688619	36.5767280697848	0.175172641507681	0.674908404847638	0.406563313298347	0	0	0	0	-1.40837885418779
Microbiome → Measured Phenotypes (Linear)	clr	SPXNFVC	Spirometry baseline FVC (mL)	RSV_genus614	Firmicutes; Lachnospiraceae_NK3A20_group	Firmicutes	Lachnospiraceae_NK3A20_group	-135.052256697504	96.6685354403153	0.178498259313228	0.674908404847638	0.406563313298347	0	0	0	0	-1.39706530240016
Microbiome → Measured Phenotypes (Linear)	clr	SPXNFVC	Spirometry baseline FVC (mL)	RSV_genus623	Firmicutes; Lactonifactor	Firmicutes	Lactonifactor	-30.3610052806492	19.8943386323059	0.143456609236586	0.674908404847638	0.406563313298347	0	0	0	0	-1.52611282243617
Microbiome → Measured Phenotypes (Linear)	clr	SPXNFVC	Spirometry baseline FVC (mL)	RSV_genus641	Firmicutes; Desulfotomaculum	Firmicutes	Desulfotomaculum	195.703664006342	135.717439706729	0.165585632010504	0.674908404847638	0.406563313298347	0	0	0	0	1.44199348609314
Microbiome → Measured Phenotypes (Linear)	clr	SPXNFVC	Spirometry baseline FVC (mL)	RSV_genus667	Firmicutes; Ruminiclostridium	Firmicutes	Ruminiclostridium	-42.9349645352465	27.6737373459688	0.13728694687752	0.674908404847638	0.406563313298347	0	0	0	0	-1.5514696839999
Microbiome → Measured Phenotypes (Linear)	clr	SPXNFVC	Spirometry baseline FVC (mL)	RSV_genus747	Fusobacteria; unclassified	Fusobacteria	NA	-5.96772054194327	4.1481785831348	0.166523534706129	0.674908404847638	0.406563313298347	0	0	0	0	-1.43863636107813
Microbiome → Measured Phenotypes (Linear)	clr	SPXNFVC	Spirometry baseline FVC (mL)	RSV_genus755	Gemmatimonadetes; unclassified	Gemmatimonadetes	NA	39.0098607274474	25.0508462312304	0.1359172588323	0.674908404847638	0.406563313298347	0	0	0	0	1.55722726359697
Microbiome → Measured Phenotypes (Linear)	clr	SPXNFVC	Spirometry baseline FVC (mL)	RSV_genus786	Planctomycetes; Pir4_lineage	Planctomycetes	Pir4_lineage	41.0955763255186	26.4727411148819	0.137071226583153	0.674908404847638	0.406563313298347	0	0	0	0	1.55237329399245
Microbiome → Measured Phenotypes (Linear)	clr	SPXNFVC	Spirometry baseline FVC (mL)	RSV_genus813	Proteobacteria; Chelatococcus	Proteobacteria	Chelatococcus	130.599773786191	87.1020773941871	0.150206076225349	0.674908404847638	0.406563313298347	0	0	0	0	1.49938758860081
Microbiome → Measured Phenotypes (Linear)	clr	SPXNFVC	Spirometry baseline FVC (mL)	RSV_genus846	Proteobacteria; Methylobacterium	Proteobacteria	Methylobacterium	-42.0952969048187	27.4858677318187	0.142120768540869	0.674908404847638	0.406563313298347	0	0	0	0	-1.53152512103838
Microbiome → Measured Phenotypes (Linear)	clr	SPXNFVC	Spirometry baseline FVC (mL)	RSV_genus884	Proteobacteria; Amaricoccus	Proteobacteria	Amaricoccus	198.236893875988	126.857837551148	0.134633047238247	0.674908404847638	0.406563313298347	0	0	0	0	1.56266966001262
Microbiome → Measured Phenotypes (Linear)	clr	SPXNFVC	Spirometry baseline FVC (mL)	RSV_genus949	Proteobacteria; Candidatus_Odyssella	Proteobacteria	Candidatus_Odyssella	193.87956412805	136.27141871446	0.171021714644986	0.674908404847638	0.406563313298347	0	0	0	0	1.42274562015313
Microbiome → Measured Phenotypes (Linear)	clr	SPXNFVC	Spirometry baseline FVC (mL)	RSV_genus957	Proteobacteria; Altererythrobacter	Proteobacteria	Altererythrobacter	36.2142917701758	25.0968152264543	0.16530984969476	0.674908404847638	0.406563313298347	0	0	0	0	1.44298355960332
Microbiome → Measured Phenotypes (Linear)	clr	SPXNFVC	Spirometry baseline FVC (mL)	RSV_genus979	Proteobacteria; Bordetella	Proteobacteria	Bordetella	-74.3044117336588	52.1404470381585	0.170354259260588	0.674908404847638	0.406563313298347	0	0	0	0	-1.4250819844195
Microbiome → Measured Phenotypes (Linear)	clr	SPXNFVC	Spirometry baseline FVC (mL)	RSV_genus142	Actinobacteria; Promicromonospora	Actinobacteria	Promicromonospora	192.792726599884	140.060802752612	0.184675305168155	0.675068141035167	0.406659538020382	0	0	0	0	1.37649308593791
Microbiome → Measured Phenotypes (Linear)	clr	SPXNFVC	Spirometry baseline FVC (mL)	RSV_genus158	Actinobacteria; unclassified	Actinobacteria	NA	89.2213152397683	65.3028392768465	0.187807847127212	0.675068141035167	0.406659538020382	0	0	0	0	1.36627007688779
Microbiome → Measured Phenotypes (Linear)	clr	SPXNFVC	Spirometry baseline FVC (mL)	RSV_genus160	Actinobacteria; Aeromicrobium	Actinobacteria	Aeromicrobium	82.3785037737041	60.2854292425158	0.187744784813626	0.675068141035167	0.406659538020382	0	0	0	0	1.36647453304699
Microbiome → Measured Phenotypes (Linear)	clr	SPXNFVC	Spirometry baseline FVC (mL)	RSV_genus609	Firmicutes; Lachnospiraceae_AC2044_group	Firmicutes	Lachnospiraceae_AC2044_group	-11.914779773711	8.65036983949991	0.184407858335143	0.675068141035167	0.406659538020382	0	0	0	0	-1.37737229676642
Microbiome → Measured Phenotypes (Linear)	clr	SPXNFVC	Spirometry baseline FVC (mL)	RSV_genus811	Proteobacteria; unclassified	Proteobacteria	NA	-106.749412060317	78.4923502736053	0.189750726854098	0.675383739850282	0.406849654040607	0	0	0	0	-1.35999765185034
Microbiome → Measured Phenotypes (Linear)	clr	SPXNFVC	Spirometry baseline FVC (mL)	RSV_genus1036	Proteobacteria; Duganella	Proteobacteria	Duganella	131.86387583914	97.37549263402	0.191567230060498	0.677272928003699	0.407987696758079	0	0	0	0	1.35417929370321
Microbiome → Measured Phenotypes (Linear)	clr	SPXNFVC	Spirometry baseline FVC (mL)	RSV_genus257	Bacteroidetes; unclassified	Bacteroidetes	NA	-4.74241444865763	3.51954074604298	0.193684499675865	0.678863021570457	0.408945565565627	0	0	0	0	-1.34745263398059
Microbiome → Measured Phenotypes (Linear)	clr	SPXNFVC	Spirometry baseline FVC (mL)	RSV_genus1186	Proteobacteria; Morganella	Proteobacteria	Morganella	-144.81193739312	107.520613716796	0.193881563210591	0.679168425681492	0.40912954031892	0	0	0	0	-1.3468295277271
Microbiome → Measured Phenotypes (Linear)	clr	SPXNFVC	Spirometry baseline FVC (mL)	RSV_genus417	Chloroflexi; unclassified	Chloroflexi	NA	-62.447164920405	47.0650909935558	0.200292866555444	0.680448942249125	0.409900920634724	0	0	0	0	-1.32682554313887
Microbiome → Measured Phenotypes (Linear)	clr	SPXNFVC	Spirometry baseline FVC (mL)	RSV_genus589	Firmicutes; Blautia	Firmicutes	Blautia	-31.746384175405	23.8096203499349	0.198185969555391	0.680448942249125	0.409900920634724	0	0	0	0	-1.33334272906589
Microbiome → Measured Phenotypes (Linear)	clr	SPXNFVC	Spirometry baseline FVC (mL)	RSV_genus873	Proteobacteria; Methyloligella	Proteobacteria	Methyloligella	94.7414675219593	71.3654650401982	0.200056681720187	0.680448942249125	0.409900920634724	0	0	0	0	1.32755342473554
Microbiome → Measured Phenotypes (Linear)	clr	SPXNFVC	Spirometry baseline FVC (mL)	RSV_genus339	Bacteroidetes; unclassified	Bacteroidetes	NA	124.015846534645	94.0144911060761	0.202808597849716	0.682059682807957	0.41087122714411	0	0	0	0	1.31911416075973
Microbiome → Measured Phenotypes (Linear)	clr	SPXNFVC	Spirometry baseline FVC (mL)	RSV_genus1040	Proteobacteria; Massilia	Proteobacteria	Massilia	-58.4648761516934	44.7862462265306	0.2073372180754	0.68489197213462	0.412577391898611	0	0	0	0	-1.30542032605224
Microbiome → Measured Phenotypes (Linear)	clr	SPXNFVC	Spirometry baseline FVC (mL)	RSV_genus477	Firmicutes; unclassified	Firmicutes	NA	24.3726366468701	18.8182046059804	0.210781103577688	0.686153016054622	0.413337041935043	0	0	0	0	1.29516269788694
Microbiome → Measured Phenotypes (Linear)	clr	SPXNFVC	Spirometry baseline FVC (mL)	RSV_genus324	Bacteroidetes; Empedobacter	Bacteroidetes	Empedobacter	-109.016098630441	84.2358548294451	0.211114411175786	0.68646044274758	0.413522235087162	0	0	0	0	-1.2941769137521
Microbiome → Measured Phenotypes (Linear)	clr	SPXNFVC	Spirometry baseline FVC (mL)	RSV_genus688	Firmicutes; [Eubacterium]_coprostanoligenes_group	Firmicutes	[Eubacterium]_coprostanoligenes_group	-44.5798740067189	34.4563691172062	0.211239762871944	0.68660672358549	0.413610354336686	0	0	0	0	-1.29380649061068
Microbiome → Measured Phenotypes (Linear)	clr	SPXNFVC	Spirometry baseline FVC (mL)	RSV_genus953	Proteobacteria; unclassified	Proteobacteria	NA	56.1308698448496	43.5524764528761	0.212936246788518	0.687189583983808	0.413961468136764	0	0	0	0	1.28881006125067
Microbiome → Measured Phenotypes (Linear)	clr	SPXNFVC	Spirometry baseline FVC (mL)	RSV_genus804	Proteobacteria; unclassified	Proteobacteria	NA	17.238755459372	13.3989314412778	0.213697926525148	0.687403732168732	0.414090470524309	0	0	0	0	1.28657688375544
Microbiome → Measured Phenotypes (Linear)	clr	SPXNFVC	Spirometry baseline FVC (mL)	RSV_genus487	Firmicutes; Sporosarcina	Firmicutes	Sporosarcina	115.901052413048	90.2079628982313	0.214298427589993	0.688059773922787	0.414485668609375	0	0	0	0	1.28482063766147
Microbiome → Measured Phenotypes (Linear)	clr	SPXNFVC	Spirometry baseline FVC (mL)	RSV_genus1279	Proteobacteria; Pseudoxanthomonas	Proteobacteria	Pseudoxanthomonas	67.0879768367104	52.6871550986149	0.218260863710323	0.689281938921441	0.415221898070559	0	0	0	0	1.27332699423875
Microbiome → Measured Phenotypes (Linear)	clr	SPXNFVC	Spirometry baseline FVC (mL)	RSV_genus198	Actinobacteria; Enterorhabdus	Actinobacteria	Enterorhabdus	-151.791481694158	119.376938881438	0.218885131385554	0.689281938921441	0.415221898070559	0	0	0	0	-1.27153102698431
Microbiome → Measured Phenotypes (Linear)	clr	SPXNFVC	Spirometry baseline FVC (mL)	RSV_genus261	Bacteroidetes; Prevotella_2	Bacteroidetes	Prevotella_2	-7.08983519908614	5.62240045912843	0.222574299530602	0.689281938921441	0.415221898070559	0	0	0	0	-1.26099790483177
Microbiome → Measured Phenotypes (Linear)	clr	SPXNFVC	Spirometry baseline FVC (mL)	RSV_genus283	Bacteroidetes; Adhaeribacter	Bacteroidetes	Adhaeribacter	-37.1388866809328	29.1228730655953	0.217594651707347	0.689281938921441	0.415221898070559	0	0	0	0	-1.27524803604653
Microbiome → Measured Phenotypes (Linear)	clr	SPXNFVC	Spirometry baseline FVC (mL)	RSV_genus29	Actinobacteria; unclassified	Actinobacteria	NA	51.4510263938431	40.2744597308431	0.216812223512693	0.689281938921441	0.415221898070559	0	0	0	0	1.27751003334852
Microbiome → Measured Phenotypes (Linear)	clr	SPXNFVC	Spirometry baseline FVC (mL)	RSV_genus591	Firmicutes; Butyrivibrio_2	Firmicutes	Butyrivibrio_2	9.83783724703277	7.7915174218267	0.221998020612744	0.689281938921441	0.415221898070559	0	0	0	0	1.26263431298679
Microbiome → Measured Phenotypes (Linear)	clr	SPXNFVC	Spirometry baseline FVC (mL)	RSV_genus598	Firmicutes; Eisenbergiella	Firmicutes	Eisenbergiella	-64.6171627745325	51.4694079487611	0.224537392661335	0.689281938921441	0.415221898070559	0	0	0	0	-1.25544795150665
Microbiome → Measured Phenotypes (Linear)	clr	SPXNFVC	Spirometry baseline FVC (mL)	RSV_genus854	Proteobacteria; Aminobacter	Proteobacteria	Aminobacter	37.0410891002651	28.9199837570468	0.215673677418408	0.689281938921441	0.415221898070559	0	0	0	0	1.28081292892288
Microbiome → Measured Phenotypes (Linear)	clr	SPXNFVC	Spirometry baseline FVC (mL)	RSV_genus915	Proteobacteria; Roseomonas	Proteobacteria	Roseomonas	-47.4013150700739	37.2136242176234	0.218109729681225	0.689281938921441	0.415221898070559	0	0	0	0	-1.27376239392523
Microbiome → Measured Phenotypes (Linear)	clr	SPXNFVC	Spirometry baseline FVC (mL)	RSV_genus1007	Proteobacteria; Curvibacter	Proteobacteria	Curvibacter	13.0222936304757	10.5311751362454	0.231323210008688	0.690002204519159	0.415655784455378	0	0	0	0	1.23654705785459
Microbiome → Measured Phenotypes (Linear)	clr	SPXNFVC	Spirometry baseline FVC (mL)	RSV_genus1104	Proteobacteria; unclassified	Proteobacteria	NA	180.188385206901	145.529423965403	0.230738865246613	0.690002204519159	0.415655784455378	0	0	0	0	1.23815775736003
Microbiome → Measured Phenotypes (Linear)	clr	SPXNFVC	Spirometry baseline FVC (mL)	RSV_genus1238	Proteobacteria; Acinetobacter	Proteobacteria	Acinetobacter	11.0771544520645	8.99098060767932	0.232968145850752	0.690002204519159	0.415655784455378	0	0	0	0	1.23202962339873
Microbiome → Measured Phenotypes (Linear)	clr	SPXNFVC	Spirometry baseline FVC (mL)	RSV_genus1313	TM6; unclassified	TM6	NA	66.8523169768196	53.7379143172751	0.228613122313531	0.690002204519159	0.415655784455378	0	0	0	0	1.24404375990693
Microbiome → Measured Phenotypes (Linear)	clr	SPXNFVC	Spirometry baseline FVC (mL)	RSV_genus234	Bacteroidetes; unclassified	Bacteroidetes	NA	-111.99728519675	89.5531832201064	0.226254823620258	0.690002204519159	0.415655784455378	0	0	0	0	-1.25062316234454
Microbiome → Measured Phenotypes (Linear)	clr	SPXNFVC	Spirometry baseline FVC (mL)	RSV_genus373	Bacteroidetes; Sphingobacterium	Bacteroidetes	Sphingobacterium	51.6588787945246	41.8727388232063	0.232354684209406	0.690002204519159	0.415655784455378	0	0	0	0	1.23371148499832
Microbiome → Measured Phenotypes (Linear)	clr	SPXNFVC	Spirometry baseline FVC (mL)	RSV_genus455	Elusimicrobia; unclassified	Elusimicrobia	NA	-39.939160458567	32.1008879767041	0.228565469168018	0.690002204519159	0.415655784455378	0	0	0	0	-1.24417618875687
Microbiome → Measured Phenotypes (Linear)	clr	SPXNFVC	Spirometry baseline FVC (mL)	RSV_genus626	Firmicutes; unclassified	Firmicutes	NA	6.75156600703987	5.39899971610987	0.226291068156451	0.690002204519159	0.415655784455378	0	0	0	0	1.25052164512884
Microbiome → Measured Phenotypes (Linear)	clr	SPXNFVC	Spirometry baseline FVC (mL)	RSV_genus997	Proteobacteria; Polynucleobacter	Proteobacteria	Polynucleobacter	-64.3384581512119	51.7295449340555	0.228719992903597	0.690002204519159	0.415655784455378	0	0	0	0	-1.24374684202674
Microbiome → Measured Phenotypes (Linear)	clr	SPXNFVC	Spirometry baseline FVC (mL)	RSV_genus1024	Proteobacteria; Rhodoferax	Proteobacteria	Rhodoferax	94.0531255003887	76.9830356677453	0.236748964930721	0.69075646421364	0.416110148808041	0	0	0	0	1.22173833084885
Microbiome → Measured Phenotypes (Linear)	clr	SPXNFVC	Spirometry baseline FVC (mL)	RSV_genus720	Firmicutes; Acidaminococcus	Firmicutes	Acidaminococcus	-50.6619995482473	41.5487238131987	0.237636953248451	0.691526367248838	0.416573936674158	0	0	0	0	-1.21933948623841
Microbiome → Measured Phenotypes (Linear)	clr	SPXNFVC	Spirometry baseline FVC (mL)	RSV_genus1056	Proteobacteria; Aquitalea	Proteobacteria	Aquitalea	-145.371060770404	121.486350799802	0.246179492613357	0.69266536421499	0.417260065898612	0	0	0	0	-1.19660406138926
Microbiome → Measured Phenotypes (Linear)	clr	SPXNFVC	Spirometry baseline FVC (mL)	RSV_genus1061	Proteobacteria; Kingella	Proteobacteria	Kingella	6.79357683360183	5.60082267103409	0.240010634987777	0.69266536421499	0.417260065898612	0	0	0	0	1.21296052966225
Microbiome → Measured Phenotypes (Linear)	clr	SPXNFVC	Spirometry baseline FVC (mL)	RSV_genus1165	Proteobacteria; C1-B045	Proteobacteria	C1-B045	179.466696119466	149.811556586496	0.245667524640257	0.69266536421499	0.417260065898612	0	0	0	0	1.19794961222399
Microbiome → Measured Phenotypes (Linear)	clr	SPXNFVC	Spirometry baseline FVC (mL)	RSV_genus179	Actinobacteria; Pseudonocardia	Actinobacteria	Pseudonocardia	63.6555149290945	52.4186131893159	0.23948515019608	0.69266536421499	0.417260065898612	0	0	0	0	1.21436854308211
Microbiome → Measured Phenotypes (Linear)	clr	SPXNFVC	Spirometry baseline FVC (mL)	RSV_genus18	Acidobacteria; unclassified	Acidobacteria	NA	26.5578736870533	22.2755080592265	0.247843436016826	0.69266536421499	0.417260065898612	0	0	0	0	1.19224547500514
Microbiome → Measured Phenotypes (Linear)	clr	SPXNFVC	Spirometry baseline FVC (mL)	RSV_genus271	Bacteroidetes; Alistipes	Bacteroidetes	Alistipes	-19.9191425055984	16.5360402439607	0.24315287796881	0.69266536421499	0.417260065898612	0	0	0	0	-1.20458962434331
Microbiome → Measured Phenotypes (Linear)	clr	SPXNFVC	Spirometry baseline FVC (mL)	RSV_genus40	Actinobacteria; Trueperella	Actinobacteria	Trueperella	-150.630734548401	126.203326582501	0.247342244753536	0.69266536421499	0.417260065898612	0	0	0	0	-1.19355597532471
Microbiome → Measured Phenotypes (Linear)	clr	SPXNFVC	Spirometry baseline FVC (mL)	RSV_genus458	Firmicutes; Alicyclobacillus	Firmicutes	Alicyclobacillus	-71.4820972025868	59.4190748520535	0.243747056841004	0.69266536421499	0.417260065898612	0	0	0	0	-1.20301599074992
Microbiome → Measured Phenotypes (Linear)	clr	SPXNFVC	Spirometry baseline FVC (mL)	RSV_genus540	Firmicutes; Clostridium_sensu_stricto_12	Firmicutes	Clostridium_sensu_stricto_12	156.266470018498	131.299691010186	0.248646012908675	0.69266536421499	0.417260065898612	0	0	0	0	1.19015108730435
Microbiome → Measured Phenotypes (Linear)	clr	SPXNFVC	Spirometry baseline FVC (mL)	RSV_genus594	Firmicutes; Coprococcus_1	Firmicutes	Coprococcus_1	38.7472369030205	32.1950479567533	0.243558358282049	0.69266536421499	0.417260065898612	0	0	0	0	1.20351542743681
Microbiome → Measured Phenotypes (Linear)	clr	SPXNFVC	Spirometry baseline FVC (mL)	RSV_genus76	Actinobacteria; Candidatus_Planktophila	Actinobacteria	Candidatus_Planktophila	-128.997278532912	106.826413862486	0.24204143875207	0.69266536421499	0.417260065898612	0	0	0	0	-1.20754103661072
Microbiome → Measured Phenotypes (Linear)	clr	SPXNFVC	Spirometry baseline FVC (mL)	RSV_genus943	Proteobacteria; unclassified	Proteobacteria	NA	-6.94108338444995	5.77648829415	0.244279045867158	0.69266536421499	0.417260065898612	0	0	0	0	-1.20160953004603
Microbiome → Measured Phenotypes (Linear)	clr	SPXNFVC	Spirometry baseline FVC (mL)	RSV_genus630	Firmicutes; Shuttleworthia	Firmicutes	Shuttleworthia	-6.53076160531639	5.48910893628784	0.248793344120823	0.692749323336983	0.417310642685883	0	0	0	0	-1.18976717006695
Microbiome → Measured Phenotypes (Linear)	clr	SPXNFVC	Spirometry baseline FVC (mL)	RSV_genus1244	Proteobacteria; Psychrobacter	Proteobacteria	Psychrobacter	51.093899023231	42.9913172147122	0.249291557244956	0.693100218902533	0.41752202138961	0	0	0	0	1.18847019197044
Microbiome → Measured Phenotypes (Linear)	clr	SPXNFVC	Spirometry baseline FVC (mL)	RSV_genus964	Proteobacteria; Blastomonas	Proteobacteria	Blastomonas	16.4449921098296	13.838716218567	0.249344608363803	0.693151045053662	0.417552638949352	0	0	0	0	1.18833220149178
Microbiome → Measured Phenotypes (Linear)	clr	SPXNFVC	Spirometry baseline FVC (mL)	RSV_genus592	Firmicutes; Catonella	Firmicutes	Catonella	6.87780338903727	5.79277943866429	0.249739297384392	0.693442421672889	0.417728163572959	0	0	0	0	1.1873062770405
Microbiome → Measured Phenotypes (Linear)	clr	SPXNFVC	Spirometry baseline FVC (mL)	RSV_genus347	Bacteroidetes; Hydrotalea	Bacteroidetes	Hydrotalea	-104.510914719063	88.201528235323	0.250662835663104	0.694298324757502	0.41824375767646	0	0	0	0	-1.18491047502291
Microbiome → Measured Phenotypes (Linear)	clr	SPXNFVC	Spirometry baseline FVC (mL)	RSV_genus644	Firmicutes; Peptococcus	Firmicutes	Peptococcus	-7.27991488522757	6.18373642427688	0.253626090068986	0.696300012886506	0.419449570127561	0	0	0	0	-1.1772679793801
Microbiome → Measured Phenotypes (Linear)	clr	SPXNFVC	Spirometry baseline FVC (mL)	RSV_genus453	Elusimicrobia; unclassified	Elusimicrobia	NA	-40.6568979335009	34.5700062291412	0.254091266817842	0.696717143011274	0.419700848381594	0	0	0	0	-1.17607435948995
Microbiome → Measured Phenotypes (Linear)	clr	SPXNFVC	Spirometry baseline FVC (mL)	RSV_genus123	Actinobacteria; Microbacterium	Actinobacteria	Microbacterium	70.7772498735705	60.650152582156	0.257658313838802	0.699393005452126	0.421312781930012	0	0	0	0	1.16697562759956
Microbiome → Measured Phenotypes (Linear)	clr	SPXNFVC	Spirometry baseline FVC (mL)	RSV_genus655	Firmicutes; Anaerotruncus	Firmicutes	Anaerotruncus	-43.7234023447465	37.5199040753014	0.258303952257735	0.700072813822354	0.421722296971494	0	0	0	0	-1.16533886272723
Microbiome → Measured Phenotypes (Linear)	clr	SPXNFVC	Spirometry baseline FVC (mL)	RSV_genus440	Cyanobacteria; unclassified	Cyanobacteria	NA	-51.1445558274634	43.9045821949446	0.258476299953311	0.700277093924545	0.421845354848076	0	0	0	0	-1.1649024605307
Microbiome → Measured Phenotypes (Linear)	clr	SPXNFVC	Spirometry baseline FVC (mL)	RSV_genus1054	Proteobacteria; Alysiella	Proteobacteria	Alysiella	10.4152338524573	8.94448519300561	0.258662677668639	0.700463091123165	0.421957399144446	0	0	0	0	1.16443077803984
Microbiome → Measured Phenotypes (Linear)	clr	SPXNFVC	Spirometry baseline FVC (mL)	RSV_genus268	Bacteroidetes; Prevotellaceae_UCG-003	Bacteroidetes	Prevotellaceae_UCG-003	-85.0236410094422	73.1274869080374	0.259356570265511	0.700956206482295	0.422254450733678	0	0	0	0	-1.16267691677091
Microbiome → Measured Phenotypes (Linear)	clr	SPXNFVC	Spirometry baseline FVC (mL)	RSV_genus1119	Proteobacteria; unclassified	Proteobacteria	NA	142.911164883641	124.375096011818	0.264801972506141	0.701653907068366	0.422674744005959	0	0	0	0	1.14903360452531
Microbiome → Measured Phenotypes (Linear)	clr	SPXNFVC	Spirometry baseline FVC (mL)	RSV_genus1126	Proteobacteria; unclassified	Proteobacteria	NA	134.286584055689	116.027971964232	0.261467102856529	0.701653907068366	0.422674744005959	0	0	0	0	1.15736388202222
Microbiome → Measured Phenotypes (Linear)	clr	SPXNFVC	Spirometry baseline FVC (mL)	RSV_genus426	Cyanobacteria; Microcystis	Cyanobacteria	Microcystis	-141.033141846085	123.327689255397	0.267008667869006	0.701653907068366	0.422674744005959	0	0	0	0	-1.14356429361149
Microbiome → Measured Phenotypes (Linear)	clr	SPXNFVC	Spirometry baseline FVC (mL)	RSV_genus52	Actinobacteria; Corynebacterium	Actinobacteria	Corynebacterium	6.90591493980784	6.01662215597775	0.265296091836775	0.701653907068366	0.422674744005959	0	0	0	0	1.14780598827309
Microbiome → Measured Phenotypes (Linear)	clr	SPXNFVC	Spirometry baseline FVC (mL)	RSV_genus998	Proteobacteria; Ralstonia	Proteobacteria	Ralstonia	9.75755265649271	8.47006662085113	0.263609118659222	0.701653907068366	0.422674744005959	0	0	0	0	1.15200423955015
Microbiome → Measured Phenotypes (Linear)	clr	SPXNFVC	Spirometry baseline FVC (mL)	RSV_genus1192	Proteobacteria; Providencia	Proteobacteria	Providencia	-105.689850432763	93.0296094500797	0.270047059918428	0.70223250816699	0.423023292013429	0	0	0	0	-1.1360882955171
Microbiome → Measured Phenotypes (Linear)	clr	SPXNFVC	Spirometry baseline FVC (mL)	RSV_genus186	Actinobacteria; Streptomyces	Actinobacteria	Streptomyces	-38.0222687028775	33.3936995892774	0.269020942005435	0.70223250816699	0.423023292013429	0	0	0	0	-1.13860605954203
Microbiome → Measured Phenotypes (Linear)	clr	SPXNFVC	Spirometry baseline FVC (mL)	RSV_genus746	Fusobacteria; Leptotrichia	Fusobacteria	Leptotrichia	7.77748503048702	6.83200092481974	0.269108675364846	0.70223250816699	0.423023292013429	0	0	0	0	1.13839051195565
Microbiome → Measured Phenotypes (Linear)	clr	SPXNFVC	Spirometry baseline FVC (mL)	RSV_genus991	Proteobacteria; Burkholderia	Proteobacteria	Burkholderia	22.2251946630197	19.5501540766244	0.269744622335994	0.70223250816699	0.423023292013429	0	0	0	0	1.1368296421558
Microbiome → Measured Phenotypes (Linear)	clr	SPXNFVC	Spirometry baseline FVC (mL)	RSV_genus145	Actinobacteria; Actinoplanes	Actinobacteria	Actinoplanes	-43.654811439523	38.6505462231915	0.272756274125577	0.70324067992741	0.423630612426608	0	0	0	0	-1.12947463115874
Microbiome → Measured Phenotypes (Linear)	clr	SPXNFVC	Spirometry baseline FVC (mL)	RSV_genus1305	Spirochaetae; Spirochaeta_2	Spirochaetae	Spirochaeta_2	-29.1313968935161	25.8784701177522	0.274311438733721	0.704385675534	0.424320355218643	0	0	0	0	-1.12570011909369
Microbiome → Measured Phenotypes (Linear)	clr	SPXNFVC	Spirometry baseline FVC (mL)	RSV_genus1257	Proteobacteria; Aliivibrio	Proteobacteria	Aliivibrio	17.4285963437905	15.5927654626791	0.27761421549187	0.70632066642323	0.425485989401707	0	0	0	0	1.11773606712071
Microbiome → Measured Phenotypes (Linear)	clr	SPXNFVC	Spirometry baseline FVC (mL)	RSV_genus423	Cyanobacteria; unclassified	Cyanobacteria	NA	-103.829654056729	93.0269981267541	0.278286354049732	0.706883507489994	0.42582504360124	0	0	0	0	-1.1161238795995
Microbiome → Measured Phenotypes (Linear)	clr	SPXNFVC	Spirometry baseline FVC (mL)	RSV_genus469	Firmicutes; Oceanobacillus	Firmicutes	Oceanobacillus	-53.6629463764804	48.1101090664806	0.278580457356623	0.707147020242839	0.425983783094071	0	0	0	0	-1.11541934569981
Microbiome → Measured Phenotypes (Linear)	clr	SPXNFVC	Spirometry baseline FVC (mL)	RSV_genus1208	Proteobacteria; Methylocaldum	Proteobacteria	Methylocaldum	142.082474197852	127.602457456291	0.279392222265082	0.707833587599548	0.426397369733889	0	0	0	0	1.11347756955638
Microbiome → Measured Phenotypes (Linear)	clr	SPXNFVC	Spirometry baseline FVC (mL)	RSV_genus764	Lentisphaerae; unclassified	Lentisphaerae	NA	173.772159775084	156.587098669049	0.280956410388114	0.709247120703268	0.427248878913472	0	0	0	0	1.10974761811224
Microbiome → Measured Phenotypes (Linear)	clr	SPXNFVC	Spirometry baseline FVC (mL)	RSV_genus86	Actinobacteria; unclassified	Actinobacteria	NA	173.772159775084	156.587098669049	0.280956410388114	0.709247120703268	0.427248878913472	0	0	0	0	1.10974761811224
Microbiome → Measured Phenotypes (Linear)	clr	SPXNFVC	Spirometry baseline FVC (mL)	RSV_genus660	Firmicutes; Flavonifractor	Firmicutes	Flavonifractor	-55.1097414762457	49.7952346755301	0.282227741697573	0.710248474375873	0.427852092125804	0	0	0	0	-1.10672721667737
Microbiome → Measured Phenotypes (Linear)	clr	SPXNFVC	Spirometry baseline FVC (mL)	RSV_genus963	Proteobacteria; unclassified	Proteobacteria	NA	26.9268280324901	24.432900738112	0.284195223283931	0.712128234628688	0.428984455497043	0	0	0	0	1.10207250138285
Microbiome → Measured Phenotypes (Linear)	clr	SPXNFVC	Spirometry baseline FVC (mL)	RSV_genus994	Proteobacteria; Limnobacter	Proteobacteria	Limnobacter	-96.4765511940743	87.7492444794595	0.285305004701176	0.713130389382819	0.429588151279094	0	0	0	0	-1.09945734309607
Microbiome → Measured Phenotypes (Linear)	clr	SPXNFVC	Spirometry baseline FVC (mL)	RSV_genus1239	Proteobacteria; Alkanindiges	Proteobacteria	Alkanindiges	90.8869811558747	82.7877325357438	0.285996546607371	0.713575092886923	0.429856039675157	0	0	0	0	1.09783150681937
Microbiome → Measured Phenotypes (Linear)	clr	SPXNFVC	Spirometry baseline FVC (mL)	RSV_genus138	Actinobacteria; unclassified	Actinobacteria	NA	111.974459382172	103.046434172628	0.290789668642	0.713575092886923	0.429856039675157	0	0	0	0	1.08664079724085
Microbiome → Measured Phenotypes (Linear)	clr	SPXNFVC	Spirometry baseline FVC (mL)	RSV_genus167	Actinobacteria; Microlunatus	Actinobacteria	Microlunatus	92.9679803561557	84.7075228341285	0.28613029073779	0.713575092886923	0.429856039675157	0	0	0	0	1.09751740159139
Microbiome → Measured Phenotypes (Linear)	clr	SPXNFVC	Spirometry baseline FVC (mL)	RSV_genus223	Actinobacteria; Solirubrobacter	Actinobacteria	Solirubrobacter	41.1931702722879	37.9509475915473	0.291310916701819	0.713575092886923	0.429856039675157	0	0	0	0	1.08543192954325
Microbiome → Measured Phenotypes (Linear)	clr	SPXNFVC	Spirometry baseline FVC (mL)	RSV_genus307	Bacteroidetes; unclassified	Bacteroidetes	NA	-107.868562765917	98.660623889922	0.287917871258492	0.713575092886923	0.429856039675157	0	0	0	0	-1.09332942072481
Microbiome → Measured Phenotypes (Linear)	clr	SPXNFVC	Spirometry baseline FVC (mL)	RSV_genus613	Firmicutes; Lachnospiraceae_ND3007_group	Firmicutes	Lachnospiraceae_ND3007_group	-34.1258438627537	31.1365898003828	0.286775096516483	0.713575092886923	0.429856039675157	0	0	0	0	-1.09600454261482
Microbiome → Measured Phenotypes (Linear)	clr	SPXNFVC	Spirometry baseline FVC (mL)	RSV_genus787	Planctomycetes; Pirellula	Planctomycetes	Pirellula	53.0494236995261	48.900834622463	0.291567789037447	0.713701110234049	0.429931952243163	0	0	0	0	1.08483677444551
Microbiome → Measured Phenotypes (Linear)	clr	SPXNFVC	Spirometry baseline FVC (mL)	RSV_genus1307	Spirochaetae; Treponema_2	Spirochaetae	Treponema_2	5.23716911678854	4.91038357331455	0.299540781231824	0.71396266662341	0.430089513227007	0	0	0	0	1.06654990156979
Microbiome → Measured Phenotypes (Linear)	clr	SPXNFVC	Spirometry baseline FVC (mL)	RSV_genus221	Actinobacteria; Patulibacter	Actinobacteria	Patulibacter	33.9627494503647	31.6454304135061	0.29661129335626	0.71396266662341	0.430089513227007	0	0	0	0	1.07322760368807
Microbiome → Measured Phenotypes (Linear)	clr	SPXNFVC	Spirometry baseline FVC (mL)	RSV_genus662	Firmicutes; Intestinimonas	Firmicutes	Intestinimonas	-30.1594618390987	28.0196221556377	0.29524021295418	0.71396266662341	0.430089513227007	0	0	0	0	-1.0763693268801
Microbiome → Measured Phenotypes (Linear)	clr	SPXNFVC	Spirometry baseline FVC (mL)	RSV_genus714	Firmicutes; unclassified	Firmicutes	NA	-36.3355406546815	33.7051892849357	0.294513005212754	0.71396266662341	0.430089513227007	0	0	0	0	-1.07803995246873
Microbiome → Measured Phenotypes (Linear)	clr	SPXNFVC	Spirometry baseline FVC (mL)	RSV_genus861	Proteobacteria; Ensifer	Proteobacteria	Ensifer	-113.88110461777	105.256944641245	0.292822846335659	0.71396266662341	0.430089513227007	0	0	0	0	-1.08193435602676
Microbiome → Measured Phenotypes (Linear)	clr	SPXNFVC	Spirometry baseline FVC (mL)	RSV_genus91	Actinobacteria; Tropheryma	Actinobacteria	Tropheryma	-74.1146319392589	69.0990642468721	0.296892221579785	0.71396266662341	0.430089513227007	0	0	0	0	-1.07258517531392
Microbiome → Measured Phenotypes (Linear)	clr	SPXNFVC	Spirometry baseline FVC (mL)	RSV_genus924	Proteobacteria; unclassified	Proteobacteria	NA	108.940378701804	101.233468205944	0.295344467792272	0.71396266662341	0.430089513227007	0	0	0	0	1.07613006481395
Microbiome → Measured Phenotypes (Linear)	clr	SPXNFVC	Spirometry baseline FVC (mL)	RSV_genus133	Actinobacteria; unclassified	Actinobacteria	NA	-42.0336307404709	39.6146775262092	0.301963853294515	0.715578306646264	0.43106277116256	0	0	0	0	-1.06106204481057
Microbiome → Measured Phenotypes (Linear)	clr	SPXNFVC	Spirometry baseline FVC (mL)	RSV_genus710	Firmicutes; Faecalitalea	Firmicutes	Faecalitalea	-80.5764736571882	75.9980990034141	0.302326570990666	0.715836400573609	0.431218246367032	0	0	0	0	-1.06024327863212
Microbiome → Measured Phenotypes (Linear)	clr	SPXNFVC	Spirometry baseline FVC (mL)	RSV_genus239	Bacteroidetes; unclassified	Bacteroidetes	NA	-134.605020035129	127.134483277426	0.302984068667332	0.716367280545523	0.431538047274525	0	0	0	0	-1.05876090078096
Microbiome → Measured Phenotypes (Linear)	clr	SPXNFVC	Spirometry baseline FVC (mL)	RSV_genus505	Firmicutes; unclassified	Firmicutes	NA	60.0725648897765	56.7506825642577	0.303084503104482	0.716433251399726	0.431577787969519	0	0	0	0	1.05853466734532
Microbiome → Measured Phenotypes (Linear)	clr	SPXNFVC	Spirometry baseline FVC (mL)	RSV_genus79	Actinobacteria; hgcI_clade	Actinobacteria	hgcI_clade	-75.4750113229943	71.3162748827293	0.303182494621967	0.716480821518149	0.431606444102442	0	0	0	0	-1.05831398859662
Microbiome → Measured Phenotypes (Linear)	clr	SPXNFVC	Spirometry baseline FVC (mL)	RSV_genus1287	Proteobacteria; Acidibacter	Proteobacteria	Acidibacter	-84.88396784393	81.145504086008	0.308654568066885	0.716561863244553	0.431655263457136	0	0	0	0	-1.04607111385936
Microbiome → Measured Phenotypes (Linear)	clr	SPXNFVC	Spirometry baseline FVC (mL)	RSV_genus354	Bacteroidetes; Segetibacter	Bacteroidetes	Segetibacter	-54.6931238280293	52.3929258263626	0.309631013875525	0.716561863244553	0.431655263457136	0	0	0	0	-1.04390283545702
Microbiome → Measured Phenotypes (Linear)	clr	SPXNFVC	Spirometry baseline FVC (mL)	RSV_genus754	Gemmatimonadetes; Gemmatimonas	Gemmatimonadetes	Gemmatimonas	-40.2077900350682	38.2574014602694	0.306451764900181	0.716561863244553	0.431655263457136	0	0	0	0	-1.05098068609872
Microbiome → Measured Phenotypes (Linear)	clr	SPXNFVC	Spirometry baseline FVC (mL)	RSV_genus758	Gracilibacteria; unclassified	Gracilibacteria	NA	-13.3434744334098	12.6549599637509	0.304921284153645	0.716561863244553	0.431655263457136	0	0	0	0	-1.05440668888966
Microbiome → Measured Phenotypes (Linear)	clr	SPXNFVC	Spirometry baseline FVC (mL)	RSV_genus248	Bacteroidetes; unclassified	Bacteroidetes	NA	5.30506047213232	5.0886094581797	0.310247505401278	0.717108419984798	0.431984508014802	0	0	0	0	1.04253637771409
Microbiome → Measured Phenotypes (Linear)	clr	SPXNFVC	Spirometry baseline FVC (mL)	RSV_genus226	Armatimonadetes; Armatimonas	Armatimonadetes	Armatimonas	-119.96958951403	115.999060361854	0.314014314293487	0.719742642802949	0.433571357947654	0	0	0	0	-1.03422897685369
Microbiome → Measured Phenotypes (Linear)	clr	SPXNFVC	Spirometry baseline FVC (mL)	RSV_genus961	Proteobacteria; unclassified	Proteobacteria	NA	39.4192591195256	38.1303469472603	0.314208431709564	0.719978725313343	0.433713573523795	0	0	0	0	1.03380279162023
Microbiome → Measured Phenotypes (Linear)	clr	SPXNFVC	Spirometry baseline FVC (mL)	RSV_genus478	Firmicutes; Brevibacillus	Firmicutes	Brevibacillus	-92.8986305814007	89.9101241023909	0.314465438415071	0.720153750259964	0.433819008160105	0	0	0	0	-1.03323882053156
Microbiome → Measured Phenotypes (Linear)	clr	SPXNFVC	Spirometry baseline FVC (mL)	RSV_genus103	Actinobacteria; unclassified	Actinobacteria	NA	-127.717839128595	123.843051234363	0.315355646189195	0.720996594879673	0.43432673587356	0	0	0	0	-1.03128789104929
Microbiome → Measured Phenotypes (Linear)	clr	SPXNFVC	Spirometry baseline FVC (mL)	RSV_genus900	Proteobacteria; Tabrizicola	Proteobacteria	Tabrizicola	82.7292205586434	80.5607445814835	0.317356441307531	0.722462686455566	0.435209906159205	0	0	0	0	1.02691727824048
Microbiome → Measured Phenotypes (Linear)	clr	SPXNFVC	Spirometry baseline FVC (mL)	RSV_genus651	Firmicutes; Romboutsia	Firmicutes	Romboutsia	-33.8907282833875	33.06102866061	0.31819284115768	0.723133657532481	0.435614097634965	0	0	0	0	-1.02509600143706
Microbiome → Measured Phenotypes (Linear)	clr	SPXNFVC	Spirometry baseline FVC (mL)	RSV_genus1041	Proteobacteria; unclassified	Proteobacteria	NA	7.31432550986963	7.28008139349401	0.32766425845915	0.723304305805999	0.435716895773189	0	0	0	0	1.00470380954892
Microbiome → Measured Phenotypes (Linear)	clr	SPXNFVC	Spirometry baseline FVC (mL)	RSV_genus1046	Proteobacteria; unclassified	Proteobacteria	NA	-46.5669518998367	45.823675183449	0.322291191823559	0.723304305805999	0.435716895773189	0	0	0	0	-1.01622036454763
Microbiome → Measured Phenotypes (Linear)	clr	SPXNFVC	Spirometry baseline FVC (mL)	RSV_genus113	Actinobacteria; Clavibacter	Actinobacteria	Clavibacter	-48.3468068716609	47.8041194470298	0.324554767199794	0.723304305805999	0.435716895773189	0	0	0	0	-1.0113523150496
Microbiome → Measured Phenotypes (Linear)	clr	SPXNFVC	Spirometry baseline FVC (mL)	RSV_genus1302	Spirochaetae; unclassified	Spirochaetae	NA	160.795183254451	160.418560027089	0.328771178690178	0.723304305805999	0.435716895773189	0	0	0	0	1.0023477534476
Microbiome → Measured Phenotypes (Linear)	clr	SPXNFVC	Spirometry baseline FVC (mL)	RSV_genus131	Actinobacteria; Kocuria	Actinobacteria	Kocuria	31.4022589206921	31.4388129962407	0.330425313285926	0.723304305805999	0.435716895773189	0	0	0	0	0.998837294666535
Microbiome → Measured Phenotypes (Linear)	clr	SPXNFVC	Spirometry baseline FVC (mL)	RSV_genus256	Bacteroidetes; Alloprevotella	Bacteroidetes	Alloprevotella	-5.4177454127675	5.37189866539867	0.325870086465245	0.723304305805999	0.435716895773189	0	0	0	0	-1.00853455178969
Microbiome → Measured Phenotypes (Linear)	clr	SPXNFVC	Spirometry baseline FVC (mL)	RSV_genus295	Bacteroidetes; Nibribacter	Bacteroidetes	Nibribacter	39.1630886682	38.8002944445565	0.325488916309822	0.723304305805999	0.435716895773189	0	0	0	0	1.00935029563144
Microbiome → Measured Phenotypes (Linear)	clr	SPXNFVC	Spirometry baseline FVC (mL)	RSV_genus335	Bacteroidetes; Salinimicrobium	Bacteroidetes	Salinimicrobium	25.0236811681189	25.0946049997395	0.331211211593413	0.723304305805999	0.435716895773189	0	0	0	0	0.997173741861193
Microbiome → Measured Phenotypes (Linear)	clr	SPXNFVC	Spirometry baseline FVC (mL)	RSV_genus375	Bacteroidetes; unclassified	Bacteroidetes	NA	38.0322678267576	38.1197452267	0.330960000000676	0.723304305805999	0.435716895773189	0	0	0	0	0.997705194527871
Microbiome → Measured Phenotypes (Linear)	clr	SPXNFVC	Spirometry baseline FVC (mL)	RSV_genus496	Firmicutes; Laceyella	Firmicutes	Laceyella	-93.1581557324799	93.1575229573865	0.329873598382973	0.723304305805999	0.435716895773189	0	0	0	0	-1.00000679252811
Microbiome → Measured Phenotypes (Linear)	clr	SPXNFVC	Spirometry baseline FVC (mL)	RSV_genus51	Actinobacteria; Scardovia	Actinobacteria	Scardovia	-3.83118701606493	3.80289544061471	0.3263822688381	0.723304305805999	0.435716895773189	0	0	0	0	-1.00743948286037
Microbiome → Measured Phenotypes (Linear)	clr	SPXNFVC	Spirometry baseline FVC (mL)	RSV_genus510	Firmicutes; Dolosigranulum	Firmicutes	Dolosigranulum	-28.8323189640441	28.7384270726481	0.32833893140415	0.723304305805999	0.435716895773189	0	0	0	0	-1.00326712005353
Microbiome → Measured Phenotypes (Linear)	clr	SPXNFVC	Spirometry baseline FVC (mL)	RSV_genus534	Firmicutes; Christensenella	Firmicutes	Christensenella	-66.4541478213665	64.9200084166952	0.318866652999778	0.723304305805999	0.435716895773189	0	0	0	0	-1.02363122621341
Microbiome → Measured Phenotypes (Linear)	clr	SPXNFVC	Spirometry baseline FVC (mL)	RSV_genus620	Firmicutes; Lachnospiraceae_UCG-005	Firmicutes	Lachnospiraceae_UCG-005	-22.3905248456535	21.9700019016657	0.320938592237358	0.723304305805999	0.435716895773189	0	0	0	0	-1.01914077867949
Microbiome → Measured Phenotypes (Linear)	clr	SPXNFVC	Spirometry baseline FVC (mL)	RSV_genus622	Firmicutes; Lachnospiraceae_UCG-010	Firmicutes	Lachnospiraceae_UCG-010	-76.0457694932016	74.3874054420771	0.319482849956611	0.723304305805999	0.435716895773189	0	0	0	0	-1.02229361329743
Microbiome → Measured Phenotypes (Linear)	clr	SPXNFVC	Spirometry baseline FVC (mL)	RSV_genus648	Firmicutes; unclassified	Firmicutes	NA	-103.51550587115	101.430491654883	0.320284529917925	0.723304305805999	0.435716895773189	0	0	0	0	-1.0205560890246
Microbiome → Measured Phenotypes (Linear)	clr	SPXNFVC	Spirometry baseline FVC (mL)	RSV_genus661	Firmicutes; Hydrogenoanaerobacterium	Firmicutes	Hydrogenoanaerobacterium	-109.465368057241	108.771034871084	0.32687673396242	0.723304305805999	0.435716895773189	0	0	0	0	-1.00638343826535
Microbiome → Measured Phenotypes (Linear)	clr	SPXNFVC	Spirometry baseline FVC (mL)	RSV_genus683	Firmicutes; Ruminococcaceae_UCG-014	Firmicutes	Ruminococcaceae_UCG-014	5.83528065894728	5.74534510696262	0.322554138121745	0.723304305805999	0.435716895773189	0	0	0	0	1.01565363791214
Microbiome → Measured Phenotypes (Linear)	clr	SPXNFVC	Spirometry baseline FVC (mL)	RSV_genus732	Firmicutes; Mitsuokella	Firmicutes	Mitsuokella	-80.9086505867488	79.3789494884708	0.320878435210755	0.723304305805999	0.435716895773189	0	0	0	0	-1.01927086599326
Microbiome → Measured Phenotypes (Linear)	clr	SPXNFVC	Spirometry baseline FVC (mL)	RSV_genus932	Proteobacteria; Skermanella	Proteobacteria	Skermanella	59.1760592937162	59.2065846198606	0.330119946618727	0.723304305805999	0.435716895773189	0	0	0	0	0.999484426836298
Microbiome → Measured Phenotypes (Linear)	clr	SPXNFVC	Spirometry baseline FVC (mL)	RSV_genus965	Proteobacteria; unclassified	Proteobacteria	NA	47.6967562816105	46.7184060283143	0.320106613886666	0.723304305805999	0.435716895773189	0	0	0	0	1.02094143050821
Microbiome → Measured Phenotypes (Linear)	clr	SPXNFVC	Spirometry baseline FVC (mL)	RSV_genus816	Proteobacteria; unclassified	Proteobacteria	NA	-112.130078232378	112.558395938064	0.331674339009326	0.723431155800028	0.435793309925827	0	0	0	0	-0.996194706737626
Microbiome → Measured Phenotypes (Linear)	clr	SPXNFVC	Spirometry baseline FVC (mL)	RSV_genus95	Actinobacteria; Dermabacter	Actinobacteria	Dermabacter	59.8799220814676	60.7801592154631	0.336911820154965	0.723984276008445	0.436126508302038	0	0	0	0	0.985188634817422
Microbiome → Measured Phenotypes (Linear)	clr	SPXNFVC	Spirometry baseline FVC (mL)	RSV_genus1312	Synergistetes; Synergistes	Synergistetes	Synergistes	-116.841274852411	118.839591320379	0.337871561079717	0.724842787429534	0.436643673661597	0	0	0	0	-0.983184758162107
Microbiome → Measured Phenotypes (Linear)	clr	SPXNFVC	Spirometry baseline FVC (mL)	RSV_genus517	Firmicutes; unclassified	Firmicutes	NA	35.0081205733211	35.632651093416	0.338212868527286	0.725061694000074	0.436775542489992	0	0	0	0	0.982473082946941
Microbiome → Measured Phenotypes (Linear)	clr	SPXNFVC	Spirometry baseline FVC (mL)	RSV_genus658	Firmicutes; Faecalibacterium	Firmicutes	Faecalibacterium	-9.04351269767355	9.21945341584043	0.338960279701027	0.725128861585207	0.436816004093021	0	0	0	0	-0.980916361281832
Microbiome → Measured Phenotypes (Linear)	clr	SPXNFVC	Spirometry baseline FVC (mL)	RSV_genus879	Proteobacteria; Pseudolabrys	Proteobacteria	Pseudolabrys	-50.270427929688	51.4203593560417	0.340538675016075	0.725756443026586	0.437194057749397	0	0	0	0	-0.977636651303983
Microbiome → Measured Phenotypes (Linear)	clr	SPXNFVC	Spirometry baseline FVC (mL)	RSV_genus1098	Proteobacteria; unclassified	Proteobacteria	NA	-94.5499900318654	97.6874466490738	0.345262890612863	0.728854200724432	0.439060140056842	0	0	0	0	-0.967882704228322
Microbiome → Measured Phenotypes (Linear)	clr	SPXNFVC	Spirometry baseline FVC (mL)	RSV_genus1136	Proteobacteria; unclassified	Proteobacteria	NA	127.421424053949	131.854754733316	0.345996086257053	0.728854200724432	0.439060140056842	0	0	0	0	0.966377164871046
Microbiome → Measured Phenotypes (Linear)	clr	SPXNFVC	Spirometry baseline FVC (mL)	RSV_genus1272	Proteobacteria; Ignatzschineria	Proteobacteria	Ignatzschineria	-162.518641673043	167.830472113937	0.345035524406186	0.728854200724432	0.439060140056842	0	0	0	0	-0.968350023842583
Microbiome → Measured Phenotypes (Linear)	clr	SPXNFVC	Spirometry baseline FVC (mL)	RSV_genus406	Chloroflexi; unclassified	Chloroflexi	NA	-49.0298704767367	50.8812660157574	0.347344816786793	0.728854200724432	0.439060140056842	0	0	0	0	-0.963613414445164
Microbiome → Measured Phenotypes (Linear)	clr	SPXNFVC	Spirometry baseline FVC (mL)	RSV_genus601	Firmicutes; Hungatella	Firmicutes	Hungatella	-29.6225664535107	30.887539132865	0.349581730510365	0.730178878937557	0.4398581232491	0	0	0	0	-0.959045857492468
Microbiome → Measured Phenotypes (Linear)	clr	SPXNFVC	Spirometry baseline FVC (mL)	RSV_genus1137	Proteobacteria; Rs-M59_termite_group	Proteobacteria	Rs-M59_termite_group	20.5107257029166	21.4215610250827	0.350350645555506	0.730780551643543	0.440220569541233	0	0	0	0	0.957480441266648
Microbiome → Measured Phenotypes (Linear)	clr	SPXNFVC	Spirometry baseline FVC (mL)	RSV_genus1107	Proteobacteria; unclassified	Proteobacteria	NA	-105.060963709303	109.755399108302	0.350474649406078	0.730847499990272	0.440260899075538	0	0	0	0	-0.957228205289769
Microbiome → Measured Phenotypes (Linear)	clr	SPXNFVC	Spirometry baseline FVC (mL)	RSV_genus254	Bacteroidetes; Proteiniphilum	Bacteroidetes	Proteiniphilum	56.7021426227308	59.3150367655695	0.351104055125749	0.731315287776552	0.440542693391544	0	0	0	0	0.955948874259901
Microbiome → Measured Phenotypes (Linear)	clr	SPXNFVC	Spirometry baseline FVC (mL)	RSV_genus1338	Verrucomicrobia; unclassified	Verrucomicrobia	NA	-124.522224163805	130.728416407266	0.35279181305061	0.732590141542573	0.441310662448325	0	0	0	0	-0.95252606576273
Microbiome → Measured Phenotypes (Linear)	clr	SPXNFVC	Spirometry baseline FVC (mL)	RSV_genus451	Elusimicrobia; Elusimicrobium	Elusimicrobia	Elusimicrobium	-124.522224163805	130.728416407266	0.35279181305061	0.732590141542573	0.441310662448325	0	0	0	0	-0.95252606576273
Microbiome → Measured Phenotypes (Linear)	clr	SPXNFVC	Spirometry baseline FVC (mL)	RSV_genus47	Actinobacteria; Metascardovia	Actinobacteria	Metascardovia	13.8216019712159	14.5405908744803	0.353767241488967	0.733395419777252	0.441795760255474	0	0	0	0	0.950552978935246
Microbiome → Measured Phenotypes (Linear)	clr	SPXNFVC	Spirometry baseline FVC (mL)	RSV_genus637	Firmicutes; [Eubacterium]_ruminantium_group	Firmicutes	[Eubacterium]_ruminantium_group	-43.9962468972581	46.3509649219596	0.354438124147626	0.734016170185542	0.442169698912799	0	0	0	0	-0.949198079723559
Microbiome → Measured Phenotypes (Linear)	clr	SPXNFVC	Spirometry baseline FVC (mL)	RSV_genus305	Bacteroidetes; unclassified	Bacteroidetes	NA	-99.6135978749103	105.245182962711	0.355781239093372	0.734931410316104	0.442721037520041	0	0	0	0	-0.94649080433642
Microbiome → Measured Phenotypes (Linear)	clr	SPXNFVC	Spirometry baseline FVC (mL)	RSV_genus788	Planctomycetes; Planctomyces	Planctomycetes	Planctomyces	51.3538002709905	54.2710486340346	0.355902516424598	0.735071910455423	0.442805674489665	0	0	0	0	0.946246692546592
Microbiome → Measured Phenotypes (Linear)	clr	SPXNFVC	Spirometry baseline FVC (mL)	RSV_genus416	Chloroflexi; unclassified	Chloroflexi	NA	89.2586145824696	94.9090657332446	0.358783365765936	0.736328466453964	0.443562621012249	0	0	0	0	0.940464579362141
Microbiome → Measured Phenotypes (Linear)	clr	SPXNFVC	Spirometry baseline FVC (mL)	RSV_genus914	Proteobacteria; Roseococcus	Proteobacteria	Roseococcus	-95.1428222021836	100.926689955067	0.357671523901974	0.736328466453964	0.443562621012249	0	0	0	0	-0.942692386370161
Microbiome → Measured Phenotypes (Linear)	clr	SPXNFVC	Spirometry baseline FVC (mL)	RSV_genus632	Firmicutes; Syntrophococcus	Firmicutes	Syntrophococcus	150.897168578243	161.439575092536	0.361672458830182	0.736970864310764	0.44394960004413	0	0	0	0	0.934697508289091
Microbiome → Measured Phenotypes (Linear)	clr	SPXNFVC	Spirometry baseline FVC (mL)	RSV_genus114	Actinobacteria; Cryobacterium	Actinobacteria	Cryobacterium	41.1277149766082	44.1911350909208	0.363695405805951	0.738684114510186	0.444981658131691	0	0	0	0	0.930677949140482
Microbiome → Measured Phenotypes (Linear)	clr	SPXNFVC	Spirometry baseline FVC (mL)	RSV_genus209	Actinobacteria; Rubrobacter	Actinobacteria	Rubrobacter	-51.2929960366035	55.2393068906831	0.364764524148854	0.739574603110125	0.445518086472256	0	0	0	0	-0.928559732621387
Microbiome → Measured Phenotypes (Linear)	clr	SPXNFVC	Spirometry baseline FVC (mL)	RSV_genus19	Acidobacteria; Geothrix	Acidobacteria	Geothrix	-101.459838627877	109.267768296189	0.364772898206361	0.739583224028327	0.445523279694096	0	0	0	0	-0.928543157876654
Microbiome → Measured Phenotypes (Linear)	clr	SPXNFVC	Spirometry baseline FVC (mL)	RSV_genus1346	Verrucomicrobia; unclassified	Verrucomicrobia	NA	-31.3775387549808	33.8863282630329	0.36607726786771	0.740545767025447	0.446103113442335	0	0	0	0	-0.925964551586161
Microbiome → Measured Phenotypes (Linear)	clr	SPXNFVC	Spirometry baseline FVC (mL)	RSV_genus1008	Proteobacteria; Delftia	Proteobacteria	Delftia	-52.8535472172493	57.3553127425574	0.368337500013894	0.741144390730915	0.446463723023378	0	0	0	0	-0.921510923573645
Microbiome → Measured Phenotypes (Linear)	clr	SPXNFVC	Spirometry baseline FVC (mL)	RSV_genus603	Firmicutes; Johnsonella	Firmicutes	Johnsonella	-4.71063413451854	5.12222032349133	0.369286269923307	0.741144390730915	0.446463723023378	0	0	0	0	-0.919646918137201
Microbiome → Measured Phenotypes (Linear)	clr	SPXNFVC	Spirometry baseline FVC (mL)	RSV_genus181	Actinobacteria; Sciscionella	Actinobacteria	Sciscionella	-86.6237407847634	94.4297448115372	0.370465137696772	0.741637112896747	0.446760537753847	0	0	0	0	-0.917335326465691
Microbiome → Measured Phenotypes (Linear)	clr	SPXNFVC	Spirometry baseline FVC (mL)	RSV_genus1030	Proteobacteria; Tepidimonas	Proteobacteria	Tepidimonas	67.0002824605314	73.3675468419916	0.37257311262787	0.743260344699473	0.447738368960611	0	0	0	0	0.913214157273473
Microbiome → Measured Phenotypes (Linear)	clr	SPXNFVC	Spirometry baseline FVC (mL)	RSV_genus273	Bacteroidetes; unclassified	Bacteroidetes	NA	-64.7736537310373	71.0664049234765	0.373476635121438	0.744053032108822	0.448215882082747	0	0	0	0	-0.911452518257887
Microbiome → Measured Phenotypes (Linear)	clr	SPXNFVC	Spirometry baseline FVC (mL)	RSV_genus1018	Proteobacteria; Pelomonas	Proteobacteria	Pelomonas	12.5469399864803	13.8287752820463	0.375608768654835	0.744662170594941	0.448582825744132	0	0	0	0	0.907306665310404
Microbiome → Measured Phenotypes (Linear)	clr	SPXNFVC	Spirometry baseline FVC (mL)	RSV_genus1241	Proteobacteria; Moraxella	Proteobacteria	Moraxella	-5.89435819027053	6.51842843610761	0.377180454460412	0.745284584948664	0.448957766758463	0	0	0	0	-0.904260627856224
Microbiome → Measured Phenotypes (Linear)	clr	SPXNFVC	Spirometry baseline FVC (mL)	RSV_genus691	Firmicutes; unclassified	Firmicutes	NA	-69.22999717852	76.5849189866202	0.377333825998549	0.745448072619763	0.449056251365808	0	0	0	0	-0.903963836412947
Microbiome → Measured Phenotypes (Linear)	clr	SPXNFVC	Spirometry baseline FVC (mL)	RSV_genus84	Actinobacteria; unclassified	Actinobacteria	NA	-58.2116747327896	64.5123397861516	0.378176832338198	0.746012761980193	0.449396418973311	0	0	0	0	-0.902333955422362
Microbiome → Measured Phenotypes (Linear)	clr	SPXNFVC	Spirometry baseline FVC (mL)	RSV_genus1308	Synergistetes; Candidatus_Tammella	Synergistetes	Candidatus_Tammella	-80.9097934910611	89.9820165733903	0.379813038507004	0.747020655411278	0.450003571721522	0	0	0	0	-0.899177375348887
Microbiome → Measured Phenotypes (Linear)	clr	SPXNFVC	Spirometry baseline FVC (mL)	RSV_genus1316	Tenericutes; Entomoplasma	Tenericutes	Entomoplasma	-66.8956997448837	74.4021015944353	0.379847830889369	0.747027657898718	0.450007790004291	0	0	0	0	-0.89911035187596
Microbiome → Measured Phenotypes (Linear)	clr	SPXNFVC	Spirometry baseline FVC (mL)	RSV_genus1069	Proteobacteria; unclassified	Proteobacteria	NA	-74.6785530306258	83.1720684690797	0.380486790601445	0.747543467034026	0.450318512273526	0	0	0	0	-0.897880194700082
Microbiome → Measured Phenotypes (Linear)	clr	SPXNFVC	Spirometry baseline FVC (mL)	RSV_genus16	Acidobacteria; Blastocatella	Acidobacteria	Blastocatella	40.3080338559861	44.899034744475	0.380555320587019	0.747547589939024	0.450320995902274	0	0	0	0	0.897748338809134
Microbiome → Measured Phenotypes (Linear)	clr	SPXNFVC	Spirometry baseline FVC (mL)	RSV_genus819	Proteobacteria; Bradyrhizobium	Proteobacteria	Bradyrhizobium	31.4079093407384	34.9879798048335	0.380592332961649	0.747547589939024	0.450320995902274	0	0	0	0	0.897677131287227
Microbiome → Measured Phenotypes (Linear)	clr	SPXNFVC	Spirometry baseline FVC (mL)	RSV_genus891	Proteobacteria; unclassified	Proteobacteria	NA	24.7095056104269	27.5829887051901	0.381556352867812	0.748433289920893	0.450854539590026	0	0	0	0	0.895824084711222
Microbiome → Measured Phenotypes (Linear)	clr	SPXNFVC	Spirometry baseline FVC (mL)	RSV_genus837	Proteobacteria; Pelagibacterium	Proteobacteria	Pelagibacterium	37.3284293340705	41.7405180133014	0.382351895660309	0.749174712385175	0.451301170823935	0	0	0	0	0.894297222717148
Microbiome → Measured Phenotypes (Linear)	clr	SPXNFVC	Spirometry baseline FVC (mL)	RSV_genus116	Actinobacteria; Frondihabitans	Actinobacteria	Frondihabitans	62.6014812892904	70.2310037238398	0.383882585598613	0.750248487090252	0.45194801030422	0	0	0	0	0.891365322578188
Microbiome → Measured Phenotypes (Linear)	clr	SPXNFVC	Spirometry baseline FVC (mL)	RSV_genus1210	Proteobacteria; unclassified	Proteobacteria	NA	15.1436249827552	17.0896162093148	0.386625810033334	0.750517724803279	0.452110198500258	0	0	0	0	0.886130197265701
Microbiome → Measured Phenotypes (Linear)	clr	SPXNFVC	Spirometry baseline FVC (mL)	RSV_genus36	Actinobacteria; Actinotignum	Actinobacteria	Actinotignum	-97.8055367818225	110.157619084631	0.38571323257024	0.750517724803279	0.452110198500258	0	0	0	0	-0.887869015276024
Microbiome → Measured Phenotypes (Linear)	clr	SPXNFVC	Spirometry baseline FVC (mL)	RSV_genus536	Firmicutes; unclassified	Firmicutes	NA	-81.7989041061188	92.3095494809508	0.386622254886654	0.750517724803279	0.452110198500258	0	0	0	0	-0.886136965959291
Microbiome → Measured Phenotypes (Linear)	clr	SPXNFVC	Spirometry baseline FVC (mL)	RSV_genus926	Proteobacteria; Azospirillum	Proteobacteria	Azospirillum	66.7353846806989	74.9323428568315	0.384278343298644	0.750517724803279	0.452110198500258	0	0	0	0	0.890608542805154
Microbiome → Measured Phenotypes (Linear)	clr	SPXNFVC	Spirometry baseline FVC (mL)	RSV_genus436	Cyanobacteria; Pseudanabaena	Cyanobacteria	Pseudanabaena	-96.6848566292653	109.285789982905	0.387378837338054	0.751027618065997	0.452417357061079	0	0	0	0	-0.884697421726912
Microbiome → Measured Phenotypes (Linear)	clr	SPXNFVC	Spirometry baseline FVC (mL)	RSV_genus852	Proteobacteria; unclassified	Proteobacteria	NA	25.6642356601252	29.0792550890378	0.388503126937136	0.752047627978284	0.453031808750461	0	0	0	0	0.882561660590818
Microbiome → Measured Phenotypes (Linear)	clr	SPXNFVC	Spirometry baseline FVC (mL)	RSV_genus1178	Proteobacteria; Citrobacter	Proteobacteria	Citrobacter	-37.9458952479234	43.25526803896	0.391305959439217	0.754410407305947	0.454455141731867	0	0	0	0	-0.877254886358478
Microbiome → Measured Phenotypes (Linear)	clr	SPXNFVC	Spirometry baseline FVC (mL)	RSV_genus705	Firmicutes; Erysipelothrix	Firmicutes	Erysipelothrix	-37.7867730170515	43.1839994381232	0.392491407602237	0.755230919156805	0.454949416235324	0	0	0	0	-0.875017911928116
Microbiome → Measured Phenotypes (Linear)	clr	SPXNFVC	Spirometry baseline FVC (mL)	RSV_genus1303	Spirochaetae; unclassified	Spirochaetae	NA	-53.1919472136717	60.9428737447333	0.393660291815672	0.756083495035376	0.455463006037348	0	0	0	0	-0.872816523823158
Microbiome → Measured Phenotypes (Linear)	clr	SPXNFVC	Spirometry baseline FVC (mL)	RSV_genus511	Firmicutes; Granulicatella	Firmicutes	Granulicatella	6.11911508599747	7.01614190821596	0.394015640092281	0.756423853734197	0.455668037356129	0	0	0	0	0.872148135834018
Microbiome → Measured Phenotypes (Linear)	clr	SPXNFVC	Spirometry baseline FVC (mL)	RSV_genus523	Firmicutes; Leuconostoc	Firmicutes	Leuconostoc	32.2208662829326	37.0417919923746	0.395238129567629	0.757312168188167	0.456203155996026	0	0	0	0	0.869851714775721
Microbiome → Measured Phenotypes (Linear)	clr	SPXNFVC	Spirometry baseline FVC (mL)	RSV_genus844	Proteobacteria; unclassified	Proteobacteria	NA	-53.0781576399412	61.0490877406371	0.395460719746959	0.757423202899783	0.456270043057917	0	0	0	0	-0.869434083363214
Microbiome → Measured Phenotypes (Linear)	clr	SPXNFVC	Spirometry baseline FVC (mL)	RSV_genus41	Actinobacteria; Varibaculum	Actinobacteria	Varibaculum	-39.9086084601142	46.0271812534581	0.396724361414836	0.758345795931917	0.456825811036618	0	0	0	0	-0.867066098189878
Microbiome → Measured Phenotypes (Linear)	clr	SPXNFVC	Spirometry baseline FVC (mL)	RSV_genus590	Firmicutes; Butyrivibrio	Firmicutes	Butyrivibrio	-41.0374604244085	47.3378024639809	0.396809490463332	0.758413292148945	0.456866470606765	0	0	0	0	-0.866906748694844
Microbiome → Measured Phenotypes (Linear)	clr	SPXNFVC	Spirometry baseline FVC (mL)	RSV_genus831	Proteobacteria; unclassified	Proteobacteria	NA	-110.137561692573	127.75620120593	0.399387437568377	0.760632393412437	0.458203252243725	0	0	0	0	-0.862091707901072
Microbiome → Measured Phenotypes (Linear)	clr	SPXNFVC	Spirometry baseline FVC (mL)	RSV_genus474	Firmicutes; Thermicanus	Firmicutes	Thermicanus	34.9723919628184	40.7335145468979	0.401282219510457	0.76178277637426	0.4588962403665	0	0	0	0	0.858565541221677
Microbiome → Measured Phenotypes (Linear)	clr	SPXNFVC	Spirometry baseline FVC (mL)	RSV_genus604	Firmicutes; Lachnoanaerobaculum	Firmicutes	Lachnoanaerobaculum	5.00956195465965	5.88020129124006	0.404859730028349	0.764566010354737	0.460572854290197	0	0	0	0	0.851937154281192
Microbiome → Measured Phenotypes (Linear)	clr	SPXNFVC	Spirometry baseline FVC (mL)	RSV_genus938	Proteobacteria; Reyranella	Proteobacteria	Reyranella	-59.3929974783064	69.9936247571059	0.406696516298394	0.765925059521304	0.46139154246792	0	0	0	0	-0.848548674031583
Microbiome → Measured Phenotypes (Linear)	clr	SPXNFVC	Spirometry baseline FVC (mL)	RSV_genus446	Deinococcus-Thermus; Deinococcus	Deinococcus-Thermus	Deinococcus	-53.9676270112339	63.6349912233735	0.406950448555885	0.766166543910156	0.461537012123559	0	0	0	0	-0.848081000306813
Microbiome → Measured Phenotypes (Linear)	clr	SPXNFVC	Spirometry baseline FVC (mL)	RSV_genus1016	Proteobacteria; unclassified	Proteobacteria	NA	-6.33866066082664	7.49995212171649	0.408538690441913	0.767341752489105	0.462244955142556	0	0	0	0	-0.845160150085855
Microbiome → Measured Phenotypes (Linear)	clr	SPXNFVC	Spirometry baseline FVC (mL)	RSV_genus791	Planctomycetes; Singulisphaera	Planctomycetes	Singulisphaera	-101.664885072662	120.565671408069	0.40958908498183	0.768113199252757	0.46270967294724	0	0	0	0	-0.843232438266486
Microbiome → Measured Phenotypes (Linear)	clr	SPXNFVC	Spirometry baseline FVC (mL)	RSV_genus1171	Proteobacteria; unclassified	Proteobacteria	NA	-52.5516974089554	62.5663140395554	0.411389323319489	0.769634309795474	0.463625986535422	0	0	0	0	-0.839935965793533
Microbiome → Measured Phenotypes (Linear)	clr	SPXNFVC	Spirometry baseline FVC (mL)	RSV_genus380	Chlamydiae; Chlamydia	Chlamydiae	Chlamydia	-76.0254613707135	90.5911852454709	0.41178384739632	0.769927504628125	0.463802606446729	0	0	0	0	-0.839214777516276
Microbiome → Measured Phenotypes (Linear)	clr	SPXNFVC	Spirometry baseline FVC (mL)	RSV_genus823	Proteobacteria; Rhodopseudomonas	Proteobacteria	Rhodopseudomonas	60.6971576386388	72.3272022822014	0.411790651633429	0.769927504628125	0.463802606446729	0	0	0	0	0.839202343287311
Microbiome → Measured Phenotypes (Linear)	clr	SPXNFVC	Spirometry baseline FVC (mL)	RSV_genus96	Actinobacteria; Dermacoccus	Actinobacteria	Dermacoccus	-53.1153992846436	63.2957570574019	0.411812683747836	0.769928581045021	0.46380325487786	0	0	0	0	-0.839162082167279
Microbiome → Measured Phenotypes (Linear)	clr	SPXNFVC	Spirometry baseline FVC (mL)	RSV_genus1283	Proteobacteria; Tahibacter	Proteobacteria	Tahibacter	52.8942120481996	63.3268048550134	0.41395277657339	0.771336798475082	0.464651561907521	0	0	0	0	0.8352578685961
Microbiome → Measured Phenotypes (Linear)	clr	SPXNFVC	Spirometry baseline FVC (mL)	RSV_genus83	Actinobacteria; Kineosporia	Actinobacteria	Kineosporia	-63.8533591030228	76.464630767902	0.414055649240174	0.77147716804499	0.464736120222424	0	0	0	0	-0.835070521648643
Microbiome → Measured Phenotypes (Linear)	clr	SPXNFVC	Spirometry baseline FVC (mL)	RSV_genus742	Fusobacteria; Fusobacterium	Fusobacteria	Fusobacterium	5.22641524972898	6.25908007535482	0.414087060670339	0.771518425868496	0.46476097384301	0	0	0	0	0.835013322534095
Microbiome → Measured Phenotypes (Linear)	clr	SPXNFVC	Spirometry baseline FVC (mL)	RSV_genus343	Bacteroidetes; Filimonas	Bacteroidetes	Filimonas	-76.3698405171109	91.6738636610983	0.415160590246462	0.772436950983082	0.46531429131728	0	0	0	0	-0.833060127141979
Microbiome → Measured Phenotypes (Linear)	clr	SPXNFVC	Spirometry baseline FVC (mL)	RSV_genus274	Bacteroidetes; Rikenellaceae_RC9_gut_group	Bacteroidetes	Rikenellaceae_RC9_gut_group	12.1903363627097	14.6677897797592	0.416242108302656	0.773374518151893	0.465879079682418	0	0	0	0	0.831095655565762
Microbiome → Measured Phenotypes (Linear)	clr	SPXNFVC	Spirometry baseline FVC (mL)	RSV_genus1201	Proteobacteria; Coxiella	Proteobacteria	Coxiella	29.5754806171219	35.6130227547017	0.416587960671631	0.773635426783409	0.466036250458386	0	0	0	0	0.830468135794997
Microbiome → Measured Phenotypes (Linear)	clr	SPXNFVC	Spirometry baseline FVC (mL)	RSV_genus616	Firmicutes; Lachnospiraceae_UCG-001	Firmicutes	Lachnospiraceae_UCG-001	27.2972871008059	33.0286220330378	0.418793758624711	0.775297368764391	0.467037400589936	0	0	0	0	0.826473689199055
Microbiome → Measured Phenotypes (Linear)	clr	SPXNFVC	Spirometry baseline FVC (mL)	RSV_genus102	Actinobacteria; Knoellia	Actinobacteria	Knoellia	-74.6054599907606	90.642841975776	0.420678836651241	0.776405255110096	0.467704788846228	0	0	0	0	-0.823070618314226
Microbiome → Measured Phenotypes (Linear)	clr	SPXNFVC	Spirometry baseline FVC (mL)	RSV_genus1293	Proteobacteria; unclassified	Proteobacteria	NA	-92.9028982879384	113.548326797878	0.423397680287122	0.776405255110096	0.467704788846228	0	0	0	0	-0.818179368272948
Microbiome → Measured Phenotypes (Linear)	clr	SPXNFVC	Spirometry baseline FVC (mL)	RSV_genus650	Firmicutes; Peptostreptococcus	Firmicutes	Peptostreptococcus	-4.16814142862246	5.09675182050883	0.423607074149759	0.776405255110096	0.467704788846228	0	0	0	0	-0.817803490421146
Microbiome → Measured Phenotypes (Linear)	clr	SPXNFVC	Spirometry baseline FVC (mL)	RSV_genus883	Proteobacteria; Xanthobacter	Proteobacteria	Xanthobacter	-100.360316296408	121.888562719307	0.420508549864173	0.776405255110096	0.467704788846228	0	0	0	0	-0.82337763328561
Microbiome → Measured Phenotypes (Linear)	clr	SPXNFVC	Spirometry baseline FVC (mL)	RSV_genus498	Firmicutes; Thermoactinomyces	Firmicutes	Thermoactinomyces	-104.632692637955	128.057673897103	0.424013223731257	0.77659432995295	0.467818687108599	0	0	0	0	-0.817074755879362
Microbiome → Measured Phenotypes (Linear)	clr	SPXNFVC	Spirometry baseline FVC (mL)	RSV_genus1274	Proteobacteria; Luteimonas	Proteobacteria	Luteimonas	55.9747321027185	68.848998437335	0.426284728344054	0.778036211686269	0.468687273439236	0	0	0	0	0.813007209591662
Microbiome → Measured Phenotypes (Linear)	clr	SPXNFVC	Spirometry baseline FVC (mL)	RSV_genus321	Bacteroidetes; Citreitalea	Bacteroidetes	Citreitalea	-53.960370165187	66.3278740780115	0.425986829632106	0.778036211686269	0.468687273439236	0	0	0	0	-0.813539871664234
Microbiome → Measured Phenotypes (Linear)	clr	SPXNFVC	Spirometry baseline FVC (mL)	RSV_genus369	Bacteroidetes; Nubsella	Bacteroidetes	Nubsella	-90.6155863607723	111.709183330526	0.42731097311293	0.778375293037308	0.468891535286571	0	0	0	0	-0.811174011474582
Microbiome → Measured Phenotypes (Linear)	clr	SPXNFVC	Spirometry baseline FVC (mL)	RSV_genus200	Actinobacteria; unclassified	Actinobacteria	NA	-41.6060026336597	51.3513048017438	0.427844033231876	0.77884813066654	0.469176371616675	0	0	0	0	-0.810222891011074
Microbiome → Measured Phenotypes (Linear)	clr	SPXNFVC	Spirometry baseline FVC (mL)	RSV_genus434	Cyanobacteria; unclassified	Cyanobacteria	NA	-77.5266230194381	95.8194018228106	0.428478908746261	0.779302810928737	0.469450269989495	0	0	0	0	-0.809091077011736
Microbiome → Measured Phenotypes (Linear)	clr	SPXNFVC	Spirometry baseline FVC (mL)	RSV_genus682	Firmicutes; Ruminococcaceae_UCG-013	Firmicutes	Ruminococcaceae_UCG-013	-17.6025247623542	21.8388464869381	0.430205142485741	0.780654007892875	0.47026422801804	0	0	0	0	-0.806018979660046
Microbiome → Measured Phenotypes (Linear)	clr	SPXNFVC	Spirometry baseline FVC (mL)	RSV_genus450	Deinococcus-Thermus; Thermus	Deinococcus-Thermus	Thermus	-52.3255376243088	65.3627363150181	0.433294174643555	0.782936345236751	0.471639102928362	0	0	0	0	-0.800540806188466
Microbiome → Measured Phenotypes (Linear)	clr	SPXNFVC	Spirometry baseline FVC (mL)	RSV_genus401	Chloroflexi; Candidatus_Chloroploca	Chloroflexi	Candidatus_Chloroploca	-69.8991102708548	87.908105852654	0.436354025584284	0.785089091646963	0.472935912550143	0	0	0	0	-0.79513839586096
Microbiome → Measured Phenotypes (Linear)	clr	SPXNFVC	Spirometry baseline FVC (mL)	RSV_genus518	Firmicutes; Tetragenococcus	Firmicutes	Tetragenococcus	-27.4161897538945	34.6426761194757	0.438479655794546	0.786640795171719	0.473870655282268	0	0	0	0	-0.791399303545186
Microbiome → Measured Phenotypes (Linear)	clr	SPXNFVC	Spirometry baseline FVC (mL)	RSV_genus723	Firmicutes; Succiniclasticum	Firmicutes	Succiniclasticum	-84.2576163440638	106.891801561117	0.440274157694912	0.787862485798688	0.474606598983011	0	0	0	0	-0.788251438496786
Microbiome → Measured Phenotypes (Linear)	clr	SPXNFVC	Spirometry baseline FVC (mL)	RSV_genus82	Actinobacteria; Kineococcus	Actinobacteria	Kineococcus	-77.6903663404694	99.0131701309106	0.442334637632742	0.789203456304141	0.475414396615721	0	0	0	0	-0.784646792318141
Microbiome → Measured Phenotypes (Linear)	clr	SPXNFVC	Spirometry baseline FVC (mL)	RSV_genus1096	Proteobacteria; Bilophila	Proteobacteria	Bilophila	-16.2430575010152	20.7149260789694	0.442634334135941	0.789463770414535	0.475571209253495	0	0	0	0	-0.784123362984422
Microbiome → Measured Phenotypes (Linear)	clr	SPXNFVC	Spirometry baseline FVC (mL)	RSV_genus1275	Proteobacteria; Lysobacter	Proteobacteria	Lysobacter	37.0440419432218	47.2430731752052	0.442638643208952	0.789463770414535	0.475571209253495	0	0	0	0	0.784115838650899
Microbiome → Measured Phenotypes (Linear)	clr	SPXNFVC	Spirometry baseline FVC (mL)	RSV_genus645	Firmicutes; Acetoanaerobium	Firmicutes	Acetoanaerobium	-68.4461657745388	87.3009393838074	0.442690360331446	0.78950276030273	0.475594696674923	0	0	0	0	-0.784025535780595
Microbiome → Measured Phenotypes (Linear)	clr	SPXNFVC	Spirometry baseline FVC (mL)	RSV_genus465	Firmicutes; Geobacillus	Firmicutes	Geobacillus	16.8585883809866	21.503913478223	0.442717764373196	0.78952937062426	0.475610726673085	0	0	0	0	0.783977688436073
Microbiome → Measured Phenotypes (Linear)	clr	SPXNFVC	Spirometry baseline FVC (mL)	RSV_genus1117	Proteobacteria; Phaselicystis	Proteobacteria	Phaselicystis	93.3693076605959	119.157698095383	0.442946929708956	0.789672905982443	0.475697192051763	0	0	0	0	0.7835776383147
Microbiome → Measured Phenotypes (Linear)	clr	SPXNFVC	Spirometry baseline FVC (mL)	RSV_genus4	Acidobacteria; unclassified	Acidobacteria	NA	-71.3293257874713	91.21749104439	0.443868689033539	0.790298125938047	0.476073823154391	0	0	0	0	-0.781969828053697
Microbiome → Measured Phenotypes (Linear)	clr	SPXNFVC	Spirometry baseline FVC (mL)	RSV_genus976	Proteobacteria; Achromobacter	Proteobacteria	Achromobacter	-96.0611270561164	122.91206158351	0.444113281893322	0.790513543503214	0.476203590213755	0	0	0	0	-0.781543534609496
Microbiome → Measured Phenotypes (Linear)	clr	SPXNFVC	Spirometry baseline FVC (mL)	RSV_genus481	Firmicutes; Saccharibacillus	Firmicutes	Saccharibacillus	-128.87088380878	164.995918114131	0.4443936993406	0.790582439355107	0.476245092920814	0	0	0	0	-0.781054981733774
Microbiome → Measured Phenotypes (Linear)	clr	SPXNFVC	Spirometry baseline FVC (mL)	RSV_genus1226	Proteobacteria; Gilliamella	Proteobacteria	Gilliamella	80.8949974599036	103.866247549937	0.445667470166183	0.791535614892317	0.476819283732159	0	0	0	0	0.778838163196478
Microbiome → Measured Phenotypes (Linear)	clr	SPXNFVC	Spirometry baseline FVC (mL)	RSV_genus395	Chloroflexi; Longilinea	Chloroflexi	Longilinea	-82.7971466065696	106.673474225978	0.447201418288738	0.792640189971469	0.477484677288887	0	0	0	0	-0.776173713356065
Microbiome → Measured Phenotypes (Linear)	clr	SPXNFVC	Spirometry baseline FVC (mL)	RSV_genus821	Proteobacteria; Nitrobacter	Proteobacteria	Nitrobacter	-76.0304468437375	98.0134046908158	0.447465956519675	0.792816720034865	0.477591018604176	0	0	0	0	-0.775714781907396
Microbiome → Measured Phenotypes (Linear)	clr	SPXNFVC	Spirometry baseline FVC (mL)	RSV_genus413	Chloroflexi; unclassified	Chloroflexi	NA	53.6174883577019	69.4823304340657	0.449801125904121	0.794482748295297	0.478594630301325	0	0	0	0	0.771670840956918
Microbiome → Measured Phenotypes (Linear)	clr	SPXNFVC	Spirometry baseline FVC (mL)	RSV_genus69	Actinobacteria; Jatrophihabitans	Actinobacteria	Jatrophihabitans	45.0151167335915	58.4592019788759	0.450752957841013	0.795171440086733	0.479009496695871	0	0	0	0	0.77002619279438
Microbiome → Measured Phenotypes (Linear)	clr	SPXNFVC	Spirometry baseline FVC (mL)	RSV_genus970	Proteobacteria; Sphingomicrobium	Proteobacteria	Sphingomicrobium	27.4802339974507	35.6897652576911	0.450782491700638	0.795177389975722	0.479013080895688	0	0	0	0	0.76997519594301
Microbiome → Measured Phenotypes (Linear)	clr	SPXNFVC	Spirometry baseline FVC (mL)	RSV_genus1033	Proteobacteria; Xylophilus	Proteobacteria	Xylophilus	-68.0418395777651	88.9578537200394	0.453740833298686	0.79540547413891	0.479150478285364	0	0	0	0	-0.764877261898658
Microbiome → Measured Phenotypes (Linear)	clr	SPXNFVC	Spirometry baseline FVC (mL)	RSV_genus1236	Proteobacteria; Necropsobacter	Proteobacteria	Necropsobacter	-72.2116928897274	94.1843519142632	0.452678345220755	0.79540547413891	0.479150478285364	0	0	0	0	-0.766705842552936
Microbiome → Measured Phenotypes (Linear)	clr	SPXNFVC	Spirometry baseline FVC (mL)	RSV_genus836	Proteobacteria; Pedomicrobium	Proteobacteria	Pedomicrobium	-56.1723706202752	73.1275924593039	0.451844974051952	0.79540547413891	0.479150478285364	0	0	0	0	-0.768141938373476
Microbiome → Measured Phenotypes (Linear)	clr	SPXNFVC	Spirometry baseline FVC (mL)	RSV_genus85	Actinobacteria; Quadrisphaera	Actinobacteria	Quadrisphaera	-40.504568125556	52.8763771478098	0.453074412705983	0.79540547413891	0.479150478285364	0	0	0	0	-0.766023890258786
Microbiome → Measured Phenotypes (Linear)	clr	SPXNFVC	Spirometry baseline FVC (mL)	RSV_genus902	Proteobacteria; Acetobacter	Proteobacteria	Acetobacter	-82.3415966161507	107.498719939797	0.453101385493	0.79540547413891	0.479150478285364	0	0	0	0	-0.765977461520148
Microbiome → Measured Phenotypes (Linear)	clr	SPXNFVC	Spirometry baseline FVC (mL)	RSV_genus1073	Proteobacteria; Azospira	Proteobacteria	Azospira	-34.9619295082924	45.8897012299661	0.455492216386368	0.796204766776903	0.479631970382459	0	0	0	0	-0.761868754235039
Microbiome → Measured Phenotypes (Linear)	clr	SPXNFVC	Spirometry baseline FVC (mL)	RSV_genus639	Firmicutes; [Ruminococcus]_gauvreauii_group	Firmicutes	[Ruminococcus]_gauvreauii_group	39.2161589839922	51.6837961198438	0.457299918866246	0.796204766776903	0.479631970382459	0	0	0	0	0.758770870720452
Microbiome → Measured Phenotypes (Linear)	clr	SPXNFVC	Spirometry baseline FVC (mL)	RSV_genus945	Proteobacteria; unclassified	Proteobacteria	NA	-52.1570427635595	68.7118284976741	0.457125560434146	0.796204766776903	0.479631970382459	0	0	0	0	-0.759069346631126
Microbiome → Measured Phenotypes (Linear)	clr	SPXNFVC	Spirometry baseline FVC (mL)	RSV_genus206	Actinobacteria; unclassified	Actinobacteria	NA	-102.16355652944	135.346078018272	0.459604611861203	0.797332076138323	0.480311059019968	0	0	0	0	-0.754832042607454
Microbiome → Measured Phenotypes (Linear)	clr	SPXNFVC	Spirometry baseline FVC (mL)	RSV_genus502	Firmicutes; Facklamia	Firmicutes	Facklamia	60.4121475769643	80.2277416419547	0.460674155965393	0.79815993219159	0.480809757654528	0	0	0	0	0.753008203154655
Microbiome → Measured Phenotypes (Linear)	clr	SPXNFVC	Spirometry baseline FVC (mL)	RSV_genus89	Actinobacteria; Cellulomonas	Actinobacteria	Cellulomonas	-45.9008384431249	61.0740925958464	0.461524551326183	0.798715942385574	0.481144696951579	0	0	0	0	-0.751559892127592
Microbiome → Measured Phenotypes (Linear)	clr	SPXNFVC	Spirometry baseline FVC (mL)	RSV_genus744	Fusobacteria; Psychrilyobacter	Fusobacteria	Psychrilyobacter	-94.3478441895164	125.670921438677	0.461998632483567	0.799098657131986	0.481375243458678	0	0	0	0	-0.750753182274986
Microbiome → Measured Phenotypes (Linear)	clr	SPXNFVC	Spirometry baseline FVC (mL)	RSV_genus802	Proteobacteria; Woodsholea	Proteobacteria	Woodsholea	-49.3651065113865	65.8861965715138	0.462883922408946	0.799665347906657	0.481716616713643	0	0	0	0	-0.749248083516325
Microbiome → Measured Phenotypes (Linear)	clr	SPXNFVC	Spirometry baseline FVC (mL)	RSV_genus1108	Proteobacteria; unclassified	Proteobacteria	NA	-57.3262824181384	76.6369846702014	0.46360483851075	0.800163990402164	0.482016997837464	0	0	0	0	-0.748023720724864
Microbiome → Measured Phenotypes (Linear)	clr	SPXNFVC	Spirometry baseline FVC (mL)	RSV_genus751	Fusobacteria; unclassified	Fusobacteria	NA	-5.67635733002887	7.6154462268537	0.46516719771448	0.801055677863259	0.482554148369307	0	0	0	0	-0.745374225086485
Microbiome → Measured Phenotypes (Linear)	clr	SPXNFVC	Spirometry baseline FVC (mL)	RSV_genus734	Firmicutes; Negativicoccus	Firmicutes	Negativicoccus	-56.5586506110188	75.9204072476781	0.465404091163569	0.801235117180874	0.48266224221283	0	0	0	0	-0.744972961308088
Microbiome → Measured Phenotypes (Linear)	clr	SPXNFVC	Spirometry baseline FVC (mL)	RSV_genus634	Firmicutes; Tyzzerella_3	Firmicutes	Tyzzerella_3	-93.4518993502819	125.94597253019	0.467161546695908	0.802381037943133	0.48335254231657	0	0	0	0	-0.741999902600149
Microbiome → Measured Phenotypes (Linear)	clr	SPXNFVC	Spirometry baseline FVC (mL)	RSV_genus1324	Tenericutes; Ureaplasma	Tenericutes	Ureaplasma	38.6992482556321	52.4427909323785	0.469572233659517	0.802442330431024	0.483389464774163	0	0	0	0	0.737932660859568
Microbiome → Measured Phenotypes (Linear)	clr	SPXNFVC	Spirometry baseline FVC (mL)	RSV_genus569	Firmicutes; Peptoniphilus	Firmicutes	Peptoniphilus	8.34634107089181	11.3173202512508	0.469838693626283	0.802442330431024	0.483389464774163	0	0	0	0	0.737483864165581
Microbiome → Measured Phenotypes (Linear)	clr	SPXNFVC	Spirometry baseline FVC (mL)	RSV_genus196	Actinobacteria; Cryptobacterium	Actinobacteria	Cryptobacterium	5.58570127545199	7.69566101718668	0.476792519234878	0.802651909234207	0.48351571457637	0	0	0	0	0.725824755401449
Microbiome → Measured Phenotypes (Linear)	clr	SPXNFVC	Spirometry baseline FVC (mL)	RSV_genus285	Bacteroidetes; Chryseolinea	Bacteroidetes	Chryseolinea	47.2661348761589	64.8732992419027	0.47513685664984	0.802651909234207	0.48351571457637	0	0	0	0	0.728591507268817
Microbiome → Measured Phenotypes (Linear)	clr	SPXNFVC	Spirometry baseline FVC (mL)	RSV_genus542	Firmicutes; Clostridium_sensu_stricto_18	Firmicutes	Clostridium_sensu_stricto_18	-66.981483321442	92.0493589694991	0.47568839949127	0.802651909234207	0.48351571457637	0	0	0	0	-0.727669199126488
Microbiome → Measured Phenotypes (Linear)	clr	SPXNFVC	Spirometry baseline FVC (mL)	RSV_genus741	Fusobacteria; Cetobacterium	Fusobacteria	Cetobacterium	-22.333434430936	30.6362676335568	0.474900592001153	0.802651909234207	0.48351571457637	0	0	0	0	-0.728986791017372
Microbiome → Measured Phenotypes (Linear)	clr	SPXNFVC	Spirometry baseline FVC (mL)	RSV_genus907	Proteobacteria; Asaia	Proteobacteria	Asaia	-73.8781330230807	101.810348923662	0.476900426731128	0.802651909234207	0.48351571457637	0	0	0	0	-0.725644630473422
Microbiome → Measured Phenotypes (Linear)	clr	SPXNFVC	Spirometry baseline FVC (mL)	RSV_genus1060	Proteobacteria; Eikenella	Proteobacteria	Eikenella	-4.000691615396	5.56605694623957	0.4810321009075	0.803499263839532	0.48402615909507	0	0	0	0	-0.718765843403537
Microbiome → Measured Phenotypes (Linear)	clr	SPXNFVC	Spirometry baseline FVC (mL)	RSV_genus376	Bacteroidetes; unclassified	Bacteroidetes	NA	-72.8962347217121	101.310163256446	0.480568914218816	0.803499263839532	0.48402615909507	0	0	0	0	-0.719535260615363
Microbiome → Measured Phenotypes (Linear)	clr	SPXNFVC	Spirometry baseline FVC (mL)	RSV_genus485	Firmicutes; unclassified	Firmicutes	NA	38.7674735525897	53.8462935715119	0.480310027359683	0.803499263839532	0.48402615909507	0	0	0	0	0.719965497738551
Microbiome → Measured Phenotypes (Linear)	clr	SPXNFVC	Spirometry baseline FVC (mL)	RSV_genus556	Firmicutes; Acetobacterium	Firmicutes	Acetobacterium	-68.3555279348879	95.1281359325433	0.481154450753937	0.803499263839532	0.48402615909507	0	0	0	0	-0.71856267617143
Microbiome → Measured Phenotypes (Linear)	clr	SPXNFVC	Spirometry baseline FVC (mL)	RSV_genus668	Firmicutes; Ruminiclostridium_1	Firmicutes	Ruminiclostridium_1	103.203174212094	143.361243650988	0.480360283346	0.803499263839532	0.48402615909507	0	0	0	0	0.719881967983913
Microbiome → Measured Phenotypes (Linear)	clr	SPXNFVC	Spirometry baseline FVC (mL)	RSV_genus839	Proteobacteria; Rhodoplanes	Proteobacteria	Rhodoplanes	26.7678951546137	37.1516047828434	0.479985862116705	0.803499263839532	0.48402615909507	0	0	0	0	0.720504411884115
Microbiome → Measured Phenotypes (Linear)	clr	SPXNFVC	Spirometry baseline FVC (mL)	RSV_genus1158	Proteobacteria; Pseudoalteromonas	Proteobacteria	Pseudoalteromonas	59.6265001210285	83.0894209407668	0.481723325518714	0.803612740881918	0.484094517411553	0	0	0	0	0.717618433802003
Microbiome → Measured Phenotypes (Linear)	clr	SPXNFVC	Spirometry baseline FVC (mL)	RSV_genus693	Firmicutes; Thermoanaerobacterium	Firmicutes	Thermoanaerobacterium	83.6135345455891	116.571909295495	0.481933339154545	0.803746364668999	0.484175012081972	0	0	0	0	0.717270009995627
Microbiome → Measured Phenotypes (Linear)	clr	SPXNFVC	Spirometry baseline FVC (mL)	RSV_genus646	Firmicutes; Filifactor	Firmicutes	Filifactor	-3.33821760396878	4.65842645923792	0.482338739000777	0.803927565649156	0.484284167147069	0	0	0	0	-0.716597682324448
Microbiome → Measured Phenotypes (Linear)	clr	SPXNFVC	Spirometry baseline FVC (mL)	RSV_genus638	Firmicutes; [Eubacterium]_ventriosum_group	Firmicutes	[Eubacterium]_ventriosum_group	-31.3368367134434	43.8455287433033	0.483478058577513	0.804527603531312	0.484645628624984	0	0	0	0	-0.714709974120899
Microbiome → Measured Phenotypes (Linear)	clr	SPXNFVC	Spirometry baseline FVC (mL)	RSV_genus53	Actinobacteria; Corynebacterium_1	Actinobacteria	Corynebacterium_1	-10.1636342563518	14.3504722101975	0.487392580604277	0.80690986835667	0.486080699626612	0	0	0	0	-0.708243889642144
Microbiome → Measured Phenotypes (Linear)	clr	SPXNFVC	Spirometry baseline FVC (mL)	RSV_genus1	Acidobacteria; Bryocella	Acidobacteria	Bryocella	-65.6203963842228	95.7504334912091	0.501413936439835	0.807032978624054	0.486154860976284	0	0	0	0	-0.685327407841421
Microbiome → Measured Phenotypes (Linear)	clr	SPXNFVC	Spirometry baseline FVC (mL)	RSV_genus1048	Proteobacteria; unclassified	Proteobacteria	NA	-81.0297837779752	116.235358475123	0.494171086251803	0.807032978624054	0.486154860976284	0	0	0	0	-0.697118199152088
Microbiome → Measured Phenotypes (Linear)	clr	SPXNFVC	Spirometry baseline FVC (mL)	RSV_genus1105	Proteobacteria; unclassified	Proteobacteria	NA	-49.7358077300203	70.7233860400834	0.49043202303602	0.807032978624054	0.486154860976284	0	0	0	0	-0.703244153239945
Microbiome → Measured Phenotypes (Linear)	clr	SPXNFVC	Spirometry baseline FVC (mL)	RSV_genus1262	Proteobacteria; unclassified	Proteobacteria	NA	22.485721277015	32.1622751354333	0.492939254030987	0.807032978624054	0.486154860976284	0	0	0	0	0.699133415852238
Microbiome → Measured Phenotypes (Linear)	clr	SPXNFVC	Spirometry baseline FVC (mL)	RSV_genus195	Actinobacteria; Coriobacteriaceae_UCG-003	Actinobacteria	Coriobacteriaceae_UCG-003	40.7215703611571	59.0440401339202	0.498732370369568	0.807032978624054	0.486154860976284	0	0	0	0	0.689681300073553
Microbiome → Measured Phenotypes (Linear)	clr	SPXNFVC	Spirometry baseline FVC (mL)	RSV_genus204	Actinobacteria; Slackia	Actinobacteria	Slackia	8.03421524856915	11.6174659559338	0.497575685382717	0.807032978624054	0.486154860976284	0	0	0	0	0.691563485448869
Microbiome → Measured Phenotypes (Linear)	clr	SPXNFVC	Spirometry baseline FVC (mL)	RSV_genus215	Actinobacteria; unclassified	Actinobacteria	NA	31.1246649224811	45.3974662281036	0.501243603051117	0.807032978624054	0.486154860976284	0	0	0	0	0.685603570166062
Microbiome → Measured Phenotypes (Linear)	clr	SPXNFVC	Spirometry baseline FVC (mL)	RSV_genus27	Actinobacteria; CL500-29_marine_group	Actinobacteria	CL500-29_marine_group	59.1860768166946	84.4808583172693	0.492052658428669	0.807032978624054	0.486154860976284	0	0	0	0	0.700585647395062
Microbiome → Measured Phenotypes (Linear)	clr	SPXNFVC	Spirometry baseline FVC (mL)	RSV_genus415	Chloroflexi; unclassified	Chloroflexi	NA	22.7774332712812	32.3366216759242	0.489737472566343	0.807032978624054	0.486154860976284	0	0	0	0	0.704385062223115
Microbiome → Measured Phenotypes (Linear)	clr	SPXNFVC	Spirometry baseline FVC (mL)	RSV_genus63	Actinobacteria; Williamsia	Actinobacteria	Williamsia	43.3925670041593	62.0317624908883	0.492702083745366	0.807032978624054	0.486154860976284	0	0	0	0	0.699521749209256
Microbiome → Measured Phenotypes (Linear)	clr	SPXNFVC	Spirometry baseline FVC (mL)	RSV_genus652	Firmicutes; Terrisporobacter	Firmicutes	Terrisporobacter	-52.9199442174247	75.5191386181617	0.491953123118373	0.807032978624054	0.486154860976284	0	0	0	0	-0.700748779524584
Microbiome → Measured Phenotypes (Linear)	clr	SPXNFVC	Spirometry baseline FVC (mL)	RSV_genus740	Firmicutes; Veillonella	Firmicutes	Veillonella	4.03721430956038	5.83251853775951	0.497190659860132	0.807032978624054	0.486154860976284	0	0	0	0	0.692190566292005
Microbiome → Measured Phenotypes (Linear)	clr	SPXNFVC	Spirometry baseline FVC (mL)	RSV_genus796	Proteobacteria; Caulobacter	Proteobacteria	Caulobacter	-41.2118780372447	59.0478264724499	0.493668139347029	0.807032978624054	0.486154860976284	0	0	0	0	-0.697940644038321
Microbiome → Measured Phenotypes (Linear)	clr	SPXNFVC	Spirometry baseline FVC (mL)	RSV_genus799	Proteobacteria; Hirschia	Proteobacteria	Hirschia	42.5718064002156	60.9284936332243	0.493193326769006	0.807032978624054	0.486154860976284	0	0	0	0	0.698717527081635
Microbiome → Measured Phenotypes (Linear)	clr	SPXNFVC	Spirometry baseline FVC (mL)	RSV_genus817	Proteobacteria; Afipia	Proteobacteria	Afipia	-42.5406314966727	60.2211064447166	0.488507779579834	0.807032978624054	0.486154860976284	0	0	0	0	-0.706407338027329
Microbiome → Measured Phenotypes (Linear)	clr	SPXNFVC	Spirometry baseline FVC (mL)	RSV_genus783	Planctomycetes; Gemmata	Planctomycetes	Gemmata	-57.2442285965331	83.996115565512	0.503771590852957	0.807674049362556	0.486541040555072	0	0	0	0	-0.681510427132622
Microbiome → Measured Phenotypes (Linear)	clr	SPXNFVC	Spirometry baseline FVC (mL)	RSV_genus689	Firmicutes; Pelospora	Firmicutes	Pelospora	-22.9824599090517	33.7734360809794	0.504403422407049	0.808009197902636	0.486742933285883	0	0	0	0	-0.680489241720803
Microbiome → Measured Phenotypes (Linear)	clr	SPXNFVC	Spirometry baseline FVC (mL)	RSV_genus267	Bacteroidetes; Prevotellaceae_UCG-001	Bacteroidetes	Prevotellaceae_UCG-001	-90.7044449051919	134.099333501153	0.506939645561321	0.80947209750137	0.487624180731628	0	0	0	0	-0.676397432686809
Microbiome → Measured Phenotypes (Linear)	clr	SPXNFVC	Spirometry baseline FVC (mL)	RSV_genus59	Actinobacteria; Gordonia	Actinobacteria	Gordonia	61.2352584214968	90.5818024812742	0.507172937153674	0.809596637166894	0.487699203147542	0	0	0	0	0.676021637283667
Microbiome → Measured Phenotypes (Linear)	clr	SPXNFVC	Spirometry baseline FVC (mL)	RSV_genus812	Proteobacteria; Bartonella	Proteobacteria	Bartonella	-56.2730110080087	83.2686269429129	0.507310013054279	0.809667570647989	0.487741933317875	0	0	0	0	-0.675800875719834
Microbiome → Measured Phenotypes (Linear)	clr	SPXNFVC	Spirometry baseline FVC (mL)	RSV_genus808	Proteobacteria; Aureimonas	Proteobacteria	Aureimonas	36.7313087020734	54.4908050679861	0.508377589373513	0.810355095392629	0.488156096686041	0	0	0	0	0.674082694433403
Microbiome → Measured Phenotypes (Linear)	clr	SPXNFVC	Spirometry baseline FVC (mL)	RSV_genus1285	Proteobacteria; Xanthomonas	Proteobacteria	Xanthomonas	-14.9806312512135	22.2429376797752	0.508739574365975	0.810589434272714	0.488297261903184	0	0	0	0	-0.673500572041566
Microbiome → Measured Phenotypes (Linear)	clr	SPXNFVC	Spirometry baseline FVC (mL)	RSV_genus1299	Saccharibacteria; Candidatus_Saccharimonas	Saccharibacteria	Candidatus_Saccharimonas	-6.94383378856886	10.3657370220968	0.510992215061454	0.810671534257718	0.488346718750491	0	0	0	0	-0.669883267708472
Microbiome → Measured Phenotypes (Linear)	clr	SPXNFVC	Spirometry baseline FVC (mL)	RSV_genus749	Fusobacteria; Sneathia	Fusobacteria	Sneathia	6.38132249123721	9.50057505213952	0.509874171680465	0.810671534257718	0.488346718750491	0	0	0	0	0.671677499121503
Microbiome → Measured Phenotypes (Linear)	clr	SPXNFVC	Spirometry baseline FVC (mL)	RSV_genus833	Proteobacteria; Devosia	Proteobacteria	Devosia	22.3951584819848	33.3799490327435	0.510348207502041	0.810671534257718	0.488346718750491	0	0	0	0	0.670916497206651
Microbiome → Measured Phenotypes (Linear)	clr	SPXNFVC	Spirometry baseline FVC (mL)	RSV_genus968	Proteobacteria; Sandaracinobacter	Proteobacteria	Sandaracinobacter	64.7566866087926	96.4023409453901	0.50983926752938	0.810671534257718	0.488346718750491	0	0	0	0	0.671733548934003
Microbiome → Measured Phenotypes (Linear)	clr	SPXNFVC	Spirometry baseline FVC (mL)	RSV_genus1218	Proteobacteria; Marinomonas	Proteobacteria	Marinomonas	-34.3154025190957	51.6259396804802	0.514234195171173	0.812074957688485	0.489192137885703	0	0	0	0	-0.664693034770471
Microbiome → Measured Phenotypes (Linear)	clr	SPXNFVC	Spirometry baseline FVC (mL)	RSV_genus657	Firmicutes; Ethanoligenens	Firmicutes	Ethanoligenens	-59.3152585781117	89.3486152634567	0.514753599011165	0.812074957688485	0.489192137885703	0	0	0	0	-0.663863210450576
Microbiome → Measured Phenotypes (Linear)	clr	SPXNFVC	Spirometry baseline FVC (mL)	RSV_genus956	Proteobacteria; unclassified	Proteobacteria	NA	-17.8542641791243	26.9144296606596	0.515061541975165	0.812074957688485	0.489192137885703	0	0	0	0	-0.663371448112892
Microbiome → Measured Phenotypes (Linear)	clr	SPXNFVC	Spirometry baseline FVC (mL)	RSV_genus1085	Proteobacteria; unclassified	Proteobacteria	NA	-83.0190291439222	125.304121261056	0.515582248982158	0.812138683830238	0.489230526370938	0	0	0	0	-0.662540292437484
Microbiome → Measured Phenotypes (Linear)	clr	SPXNFVC	Spirometry baseline FVC (mL)	RSV_genus608	Firmicutes; Lachnospira	Firmicutes	Lachnospira	-16.6812243592005	25.1795140486263	0.515612568864245	0.812169689929899	0.489249204376013	0	0	0	0	-0.662491910168954
Microbiome → Measured Phenotypes (Linear)	clr	SPXNFVC	Spirometry baseline FVC (mL)	RSV_genus260	Bacteroidetes; Prevotella_1	Bacteroidetes	Prevotella_1	-89.4858755890203	135.48538387955	0.516871998291755	0.812907049654291	0.4896933882245	0	0	0	0	-0.660483611048228
Microbiome → Measured Phenotypes (Linear)	clr	SPXNFVC	Spirometry baseline FVC (mL)	RSV_genus1132	Proteobacteria; Arcobacter	Proteobacteria	Arcobacter	45.2433471664261	68.5107029532483	0.516934738446903	0.812948714296353	0.489718486911673	0	0	0	0	0.660383636660395
Microbiome → Measured Phenotypes (Linear)	clr	SPXNFVC	Spirometry baseline FVC (mL)	RSV_genus583	Firmicutes; [Eubacterium]_nodatum_group	Firmicutes	[Eubacterium]_nodatum_group	3.52999100677256	5.34758659383715	0.517106998381334	0.813034328504061	0.489770060718876	0	0	0	0	0.660109180997781
Microbiome → Measured Phenotypes (Linear)	clr	SPXNFVC	Spirometry baseline FVC (mL)	RSV_genus1321	Tenericutes; Candidatus_Bacilloplasma	Tenericutes	Candidatus_Bacilloplasma	33.0080120950903	50.0089876983994	0.517149421995497	0.813059948041277	0.489785493870784	0	0	0	0	0.660041596805743
Microbiome → Measured Phenotypes (Linear)	clr	SPXNFVC	Spirometry baseline FVC (mL)	RSV_genus876	Proteobacteria; Aquabacter	Proteobacteria	Aquabacter	-67.4552274798367	102.194481144711	0.517133335175347	0.813059948041277	0.489785493870784	0	0	0	0	-0.660067224024729
Microbiome → Measured Phenotypes (Linear)	clr	SPXNFVC	Spirometry baseline FVC (mL)	RSV_genus538	Firmicutes; Clostridium_sensu_stricto_1	Firmicutes	Clostridium_sensu_stricto_1	-14.7731511538812	22.4025836475029	0.51752738043067	0.813323008035199	0.489943960622653	0	0	0	0	-0.65943961581984
Microbiome → Measured Phenotypes (Linear)	clr	SPXNFVC	Spirometry baseline FVC (mL)	RSV_genus1268	Proteobacteria; Chiayiivirga	Proteobacteria	Chiayiivirga	-83.1119621375804	126.290049337261	0.518366630411084	0.8138736685697	0.490275677296799	0	0	0	0	-0.658103806069688
Microbiome → Measured Phenotypes (Linear)	clr	SPXNFVC	Spirometry baseline FVC (mL)	RSV_genus1109	Proteobacteria; Haliangium	Proteobacteria	Haliangium	-59.7213652746305	91.9619122260036	0.523844606522439	0.81483206069456	0.490853010568875	0	0	0	0	-0.649414130578979
Microbiome → Measured Phenotypes (Linear)	clr	SPXNFVC	Spirometry baseline FVC (mL)	RSV_genus1138	Proteobacteria; Sulfuricurvum	Proteobacteria	Sulfuricurvum	-72.9019664557744	114.253258676808	0.531041789830633	0.81483206069456	0.490853010568875	0	0	0	0	-0.638073410772419
Microbiome → Measured Phenotypes (Linear)	clr	SPXNFVC	Spirometry baseline FVC (mL)	RSV_genus1139	Proteobacteria; Wolinella	Proteobacteria	Wolinella	-11.0208148909999	17.2105165479538	0.52959041494158	0.81483206069456	0.490853010568875	0	0	0	0	-0.640353522236968
Microbiome → Measured Phenotypes (Linear)	clr	SPXNFVC	Spirometry baseline FVC (mL)	RSV_genus1148	Proteobacteria; unclassified	Proteobacteria	NA	-33.6179406025084	51.7796722844209	0.523948524433406	0.81483206069456	0.490853010568875	0	0	0	0	-0.649249775430176
Microbiome → Measured Phenotypes (Linear)	clr	SPXNFVC	Spirometry baseline FVC (mL)	RSV_genus1202	Proteobacteria; Diplorickettsia	Proteobacteria	Diplorickettsia	-82.5474605590345	131.321335586542	0.537100757469416	0.81483206069456	0.490853010568875	0	0	0	0	-0.628591387609175
Microbiome → Measured Phenotypes (Linear)	clr	SPXNFVC	Spirometry baseline FVC (mL)	RSV_genus1229	Proteobacteria; Aggregatibacter	Proteobacteria	Aggregatibacter	1.83783027153639	2.94897653651262	0.540556378626862	0.81483206069456	0.490853010568875	0	0	0	0	0.623209526688794
Microbiome → Measured Phenotypes (Linear)	clr	SPXNFVC	Spirometry baseline FVC (mL)	RSV_genus1269	Proteobacteria; Dokdonella	Proteobacteria	Dokdonella	-59.4888038009408	90.8069576927744	0.520248520935572	0.81483206069456	0.490853010568875	0	0	0	0	-0.65511283840395
Microbiome → Measured Phenotypes (Linear)	clr	SPXNFVC	Spirometry baseline FVC (mL)	RSV_genus136	Actinobacteria; Sinomonas	Actinobacteria	Sinomonas	-58.5140614091713	93.9200099815569	0.540678174832953	0.81483206069456	0.490853010568875	0	0	0	0	-0.623020178774062
Microbiome → Measured Phenotypes (Linear)	clr	SPXNFVC	Spirometry baseline FVC (mL)	RSV_genus154	Actinobacteria; Stackebrandtia	Actinobacteria	Stackebrandtia	-46.758306647699	73.1510504402026	0.530323051309178	0.81483206069456	0.490853010568875	0	0	0	0	-0.639202121723757
Microbiome → Measured Phenotypes (Linear)	clr	SPXNFVC	Spirometry baseline FVC (mL)	RSV_genus194	Actinobacteria; Collinsella	Actinobacteria	Collinsella	-38.1886041170979	60.2708696469366	0.533885204062807	0.81483206069456	0.490853010568875	0	0	0	0	-0.633616278324913
Microbiome → Measured Phenotypes (Linear)	clr	SPXNFVC	Spirometry baseline FVC (mL)	RSV_genus235	Bacteroidetes; unclassified	Bacteroidetes	NA	4.72079670955356	7.45422649844413	0.534084282047981	0.81483206069456	0.490853010568875	0	0	0	0	0.633304704457116
Microbiome → Measured Phenotypes (Linear)	clr	SPXNFVC	Spirometry baseline FVC (mL)	RSV_genus264	Bacteroidetes; Prevotella_9	Bacteroidetes	Prevotella_9	-8.67127157271995	13.2713990583306	0.521340315785294	0.81483206069456	0.490853010568875	0	0	0	0	-0.653380365898718
Microbiome → Measured Phenotypes (Linear)	clr	SPXNFVC	Spirometry baseline FVC (mL)	RSV_genus331	Bacteroidetes; Myroides	Bacteroidetes	Myroides	-78.1503879474104	124.504628066371	0.537678287444902	0.81483206069456	0.490853010568875	0	0	0	0	-0.627690626132787
Microbiome → Measured Phenotypes (Linear)	clr	SPXNFVC	Spirometry baseline FVC (mL)	RSV_genus357	Bacteroidetes; unclassified	Bacteroidetes	NA	-57.7193796407175	90.5882884254329	0.5316227947935	0.81483206069456	0.490853010568875	0	0	0	0	-0.637161609342347
Microbiome → Measured Phenotypes (Linear)	clr	SPXNFVC	Spirometry baseline FVC (mL)	RSV_genus358	Bacteroidetes; unclassified	Bacteroidetes	NA	-42.0332208880729	65.9294454706284	0.531376205774949	0.81483206069456	0.490853010568875	0	0	0	0	-0.637548527642307
Microbiome → Measured Phenotypes (Linear)	clr	SPXNFVC	Spirometry baseline FVC (mL)	RSV_genus407	Chloroflexi; unclassified	Chloroflexi	NA	32.9782152280341	51.7454253540306	0.531524050268018	0.81483206069456	0.490853010568875	0	0	0	0	0.63731653575953
Microbiome → Measured Phenotypes (Linear)	clr	SPXNFVC	Spirometry baseline FVC (mL)	RSV_genus473	Firmicutes; Ureibacillus	Firmicutes	Ureibacillus	-73.3130544502246	112.555821699064	0.522622471414652	0.81483206069456	0.490853010568875	0	0	0	0	-0.651348400673921
Microbiome → Measured Phenotypes (Linear)	clr	SPXNFVC	Spirometry baseline FVC (mL)	RSV_genus545	Firmicutes; Clostridium_sensu_stricto_5	Firmicutes	Clostridium_sensu_stricto_5	-72.6199079863619	111.480239680815	0.522580376628957	0.81483206069456	0.490853010568875	0	0	0	0	-0.651415068664042
Microbiome → Measured Phenotypes (Linear)	clr	SPXNFVC	Spirometry baseline FVC (mL)	RSV_genus635	Firmicutes; Tyzzerella_4	Firmicutes	Tyzzerella_4	-68.1010578443978	109.03047258002	0.539658742700927	0.81483206069456	0.490853010568875	0	0	0	0	-0.624605729324126
Microbiome → Measured Phenotypes (Linear)	clr	SPXNFVC	Spirometry baseline FVC (mL)	RSV_genus649	Firmicutes; Peptoclostridium	Firmicutes	Peptoclostridium	-3.35938308299436	5.36079364250577	0.538340914237233	0.81483206069456	0.490853010568875	0	0	0	0	-0.626657787451057
Microbiome → Measured Phenotypes (Linear)	clr	SPXNFVC	Spirometry baseline FVC (mL)	RSV_genus66	Actinobacteria; Cryptosporangium	Actinobacteria	Cryptosporangium	36.539833514696	58.2971326450674	0.538258557968328	0.81483206069456	0.490853010568875	0	0	0	0	0.626786118918796
Microbiome → Measured Phenotypes (Linear)	clr	SPXNFVC	Spirometry baseline FVC (mL)	RSV_genus778	Planctomycetes; SM1A02	Planctomycetes	SM1A02	67.6235170709947	104.179525701304	0.524039671138621	0.81483206069456	0.490853010568875	0	0	0	0	0.649105633911982
Microbiome → Measured Phenotypes (Linear)	clr	SPXNFVC	Spirometry baseline FVC (mL)	RSV_genus842	Proteobacteria; unclassified	Proteobacteria	NA	-95.2615248474247	149.627781308166	0.531944695285548	0.81483206069456	0.490853010568875	0	0	0	0	-0.636656669066213
Microbiome → Measured Phenotypes (Linear)	clr	SPXNFVC	Spirometry baseline FVC (mL)	RSV_genus897	Proteobacteria; Rhodobacter	Proteobacteria	Rhodobacter	22.2426977204938	34.8064943017939	0.530427066088682	0.81483206069456	0.490853010568875	0	0	0	0	0.639038724429866
Microbiome → Measured Phenotypes (Linear)	clr	SPXNFVC	Spirometry baseline FVC (mL)	RSV_genus934	Proteobacteria; Thalassospira	Proteobacteria	Thalassospira	-27.5797624621827	42.7766418961352	0.52680513616716	0.81483206069456	0.490853010568875	0	0	0	0	-0.644738839695466
Microbiome → Measured Phenotypes (Linear)	clr	SPXNFVC	Spirometry baseline FVC (mL)	RSV_genus989	Proteobacteria; Pusillimonas	Proteobacteria	Pusillimonas	-50.0377340319734	77.7444107095096	0.527515993435824	0.81483206069456	0.490853010568875	0	0	0	0	-0.643618410318117
Microbiome → Measured Phenotypes (Linear)	clr	SPXNFVC	Spirometry baseline FVC (mL)	RSV_genus1200	Proteobacteria; Aquicella	Proteobacteria	Aquicella	51.9061923389649	83.416953344442	0.541173790658968	0.814903717991272	0.490896176764116	0	0	0	0	0.622249917527386
Microbiome → Measured Phenotypes (Linear)	clr	SPXNFVC	Spirometry baseline FVC (mL)	RSV_genus23	Acidobacteria; unclassified	Acidobacteria	NA	-70.7574193776563	113.942528523192	0.541983593256655	0.815408988985179	0.491200550880545	0	0	0	0	-0.620992181714261
Microbiome → Measured Phenotypes (Linear)	clr	SPXNFVC	Spirometry baseline FVC (mL)	RSV_genus515	Firmicutes; Catellicoccus	Firmicutes	Catellicoccus	43.1698582415299	69.8178838498215	0.54370566907225	0.816359315345841	0.491773025354311	0	0	0	0	0.618320920960429
Microbiome → Measured Phenotypes (Linear)	clr	SPXNFVC	Spirometry baseline FVC (mL)	RSV_genus410	Chloroflexi; unclassified	Chloroflexi	NA	-34.0834211376476	55.1422326679071	0.54384813792892	0.816450242342133	0.491827799573472	0	0	0	0	-0.618100129222447
Microbiome → Measured Phenotypes (Linear)	clr	SPXNFVC	Spirometry baseline FVC (mL)	RSV_genus1277	Proteobacteria; unclassified	Proteobacteria	NA	-26.8630574291627	43.6008699253499	0.545131341535783	0.817320022233728	0.492351753034456	0	0	0	0	-0.616112877453032
Microbiome → Measured Phenotypes (Linear)	clr	SPXNFVC	Spirometry baseline FVC (mL)	RSV_genus119	Actinobacteria; Leifsonia	Actinobacteria	Leifsonia	-72.8212616177663	118.358623159383	0.545682911641485	0.817686369196051	0.492572439625035	0	0	0	0	-0.615259451942969
Microbiome → Measured Phenotypes (Linear)	clr	SPXNFVC	Spirometry baseline FVC (mL)	RSV_genus385	Chlamydiae; Parachlamydia	Chlamydiae	Parachlamydia	-83.3694599544491	136.756759820685	0.549336131483229	0.819239451589073	0.493508012984319	0	0	0	0	-0.60961856703656
Microbiome → Measured Phenotypes (Linear)	clr	SPXNFVC	Spirometry baseline FVC (mL)	RSV_genus1005	Proteobacteria; Caenimonas	Proteobacteria	Caenimonas	30.1709741783283	49.5040023938949	0.5494355409356	0.81927874511143	0.493531683314286	0	0	0	0	0.609465350665245
Microbiome → Measured Phenotypes (Linear)	clr	SPXNFVC	Spirometry baseline FVC (mL)	RSV_genus1282	Proteobacteria; Stenotrophomonas	Proteobacteria	Stenotrophomonas	-6.97384799084755	11.4524115758954	0.549775536038962	0.819492858028865	0.493660664456775	0	0	0	0	-0.608941439506577
Microbiome → Measured Phenotypes (Linear)	clr	SPXNFVC	Spirometry baseline FVC (mL)	RSV_genus57	Actinobacteria; Mycobacterium	Actinobacteria	Mycobacterium	10.0580238696817	16.5187403455493	0.549811750807498	0.819505988889682	0.493668574457957	0	0	0	0	0.608885644987556
Microbiome → Measured Phenotypes (Linear)	clr	SPXNFVC	Spirometry baseline FVC (mL)	RSV_genus866	Proteobacteria; Agaricicola	Proteobacteria	Agaricicola	-33.8780668929164	55.7561363293292	0.550639142601358	0.8199286506719	0.493923184970064	0	0	0	0	-0.607611450922858
Microbiome → Measured Phenotypes (Linear)	clr	SPXNFVC	Spirometry baseline FVC (mL)	RSV_genus1156	Proteobacteria; Paramoritella	Proteobacteria	Paramoritella	-31.29230853696	51.6634944202821	0.551884974097806	0.820678099287915	0.494374651139821	0	0	0	0	-0.605694773226087
Microbiome → Measured Phenotypes (Linear)	clr	SPXNFVC	Spirometry baseline FVC (mL)	RSV_genus1019	Proteobacteria; Piscinibacter	Proteobacteria	Piscinibacter	24.8919432132397	41.1888827207091	0.552768782034707	0.821227180224098	0.494705416267474	0	0	0	0	0.604336451222173
Microbiome → Measured Phenotypes (Linear)	clr	SPXNFVC	Spirometry baseline FVC (mL)	RSV_genus1027	Proteobacteria; Schlegelella	Proteobacteria	Schlegelella	22.0986463306524	36.5942131513931	0.553063581061098	0.821324902093864	0.494764283703216	0	0	0	0	0.603883631524705
Microbiome → Measured Phenotypes (Linear)	clr	SPXNFVC	Spirometry baseline FVC (mL)	RSV_genus72	Actinobacteria; Modestobacter	Actinobacteria	Modestobacter	45.0308866296541	75.062443909673	0.55565257057307	0.823164164694073	0.49587225137912	0	0	0	0	0.599912343432921
Microbiome → Measured Phenotypes (Linear)	clr	SPXNFVC	Spirometry baseline FVC (mL)	RSV_genus553	Firmicutes; Thermobrachium	Firmicutes	Thermobrachium	68.8916394374404	114.926100049711	0.555959008593134	0.823319885804467	0.49596605742767	0	0	0	0	0.599442941226069
Microbiome → Measured Phenotypes (Linear)	clr	SPXNFVC	Spirometry baseline FVC (mL)	RSV_genus975	Proteobacteria; unclassified	Proteobacteria	NA	-50.5633470212879	84.3939917836349	0.556160454657751	0.823482086867826	0.496063766985391	0	0	0	0	-0.599134440173415
Microbiome → Measured Phenotypes (Linear)	clr	SPXNFVC	Spirometry baseline FVC (mL)	RSV_genus624	Firmicutes; Marvinbryantia	Firmicutes	Marvinbryantia	-26.8380885688925	45.1799312584708	0.559501261691443	0.825391453885347	0.497213965405458	0	0	0	0	-0.594026768552477
Microbiome → Measured Phenotypes (Linear)	clr	SPXNFVC	Spirometry baseline FVC (mL)	RSV_genus1247	Proteobacteria; unclassified	Proteobacteria	NA	-44.7520101704566	75.4988919858584	0.560337642718358	0.82603167212846	0.49759963144293	0	0	0	0	-0.59275055558218
Microbiome → Measured Phenotypes (Linear)	clr	SPXNFVC	Spirometry baseline FVC (mL)	RSV_genus1258	Proteobacteria; Enterovibrio	Proteobacteria	Enterovibrio	-59.0552606602076	99.6667540720421	0.560484102259667	0.826118269486717	0.497651797497824	0	0	0	0	-0.592527179299134
Microbiome → Measured Phenotypes (Linear)	clr	SPXNFVC	Spirometry baseline FVC (mL)	RSV_genus887	Proteobacteria; Gemmobacter	Proteobacteria	Gemmobacter	47.6409459965261	80.6513585024198	0.561681333301084	0.826785079555663	0.498053482391692	0	0	0	0	0.590702337581787
Microbiome → Measured Phenotypes (Linear)	clr	SPXNFVC	Spirometry baseline FVC (mL)	RSV_genus173	Actinobacteria; Actinomycetospora	Actinobacteria	Actinomycetospora	-42.9228446536931	72.712298681744	0.561938480163963	0.826971591423441	0.498165836723611	0	0	0	0	-0.590310654894339
Microbiome → Measured Phenotypes (Linear)	clr	SPXNFVC	Spirometry baseline FVC (mL)	RSV_genus923	Proteobacteria; unclassified	Proteobacteria	NA	64.4405227194331	109.302089963078	0.562429171457203	0.827184484682172	0.498294083146424	0	0	0	0	0.589563500031893
Microbiome → Measured Phenotypes (Linear)	clr	SPXNFVC	Spirometry baseline FVC (mL)	RSV_genus1147	Proteobacteria; Anaerobiospirillum	Proteobacteria	Anaerobiospirillum	-61.1151356694205	104.389098113168	0.565131300495187	0.828800270421948	0.499267428861525	0	0	0	0	-0.585455155510258
Microbiome → Measured Phenotypes (Linear)	clr	SPXNFVC	Spirometry baseline FVC (mL)	RSV_genus1276	Proteobacteria; Mizugakiibacter	Proteobacteria	Mizugakiibacter	35.9973262895369	61.5708099859866	0.565662165770743	0.828800270421948	0.499267428861525	0	0	0	0	0.584649224165312
Microbiome → Measured Phenotypes (Linear)	clr	SPXNFVC	Spirometry baseline FVC (mL)	RSV_genus790	Planctomycetes; Rubripirellula	Planctomycetes	Rubripirellula	-74.4483767515052	127.25563196728	0.56541124283484	0.828800270421948	0.499267428861525	0	0	0	0	-0.585030113014154
Microbiome → Measured Phenotypes (Linear)	clr	SPXNFVC	Spirometry baseline FVC (mL)	RSV_genus390	Chlorobi; unclassified	Chlorobi	NA	-44.4061667938702	76.4699969594605	0.56826690558827	0.830097646244092	0.500048965154532	0	0	0	0	-0.580700517320689
Microbiome → Measured Phenotypes (Linear)	clr	SPXNFVC	Spirometry baseline FVC (mL)	RSV_genus147	Actinobacteria; Catellatospora	Actinobacteria	Catellatospora	65.3181143606793	112.558715504577	0.568529737999413	0.830211207444273	0.500117374167483	0	0	0	0	0.580302592010507
Microbiome → Measured Phenotypes (Linear)	clr	SPXNFVC	Spirometry baseline FVC (mL)	RSV_genus908	Proteobacteria; Belnapia	Proteobacteria	Belnapia	-69.451146004847	119.882845866513	0.569175620788001	0.830560424656072	0.500327741834665	0	0	0	0	-0.579325136159841
Microbiome → Measured Phenotypes (Linear)	clr	SPXNFVC	Spirometry baseline FVC (mL)	RSV_genus9	Acidobacteria; unclassified	Acidobacteria	NA	-59.9198420617985	103.632995505332	0.569924380825739	0.831054468675053	0.500625352846514	0	0	0	0	-0.57819270561098
Microbiome → Measured Phenotypes (Linear)	clr	SPXNFVC	Spirometry baseline FVC (mL)	RSV_genus835	Proteobacteria; unclassified	Proteobacteria	NA	20.3296162741079	35.1711845463327	0.570039216323902	0.831116686374489	0.500662832649472	0	0	0	0	0.578019095357072
Microbiome → Measured Phenotypes (Linear)	clr	SPXNFVC	Spirometry baseline FVC (mL)	RSV_genus304	Bacteroidetes; Candidatus_Amoebophilus	Bacteroidetes	Candidatus_Amoebophilus	-52.4337964503213	91.1968528132999	0.57207004743191	0.832308013055195	0.501380485176911	0	0	0	0	-0.574951819419305
Microbiome → Measured Phenotypes (Linear)	clr	SPXNFVC	Spirometry baseline FVC (mL)	RSV_genus350	Bacteroidetes; Niabella	Bacteroidetes	Niabella	32.4810867428351	56.8316679097124	0.574339019861058	0.833760954806228	0.502255734037478	0	0	0	0	0.571531470701112
Microbiome → Measured Phenotypes (Linear)	clr	SPXNFVC	Spirometry baseline FVC (mL)	RSV_genus872	Proteobacteria; Afifella	Proteobacteria	Afifella	-78.7837758636701	138.004285259093	0.574772242342944	0.834150412583395	0.502490342531219	0	0	0	0	-0.570879199263697
Microbiome → Measured Phenotypes (Linear)	clr	SPXNFVC	Spirometry baseline FVC (mL)	RSV_genus656	Firmicutes; Candidatus_Soleaferrea	Firmicutes	Candidatus_Soleaferrea	24.9039556267342	43.6254965254767	0.574786448037977	0.834160756356758	0.502496573597154	0	0	0	0	0.570857815043792
Microbiome → Measured Phenotypes (Linear)	clr	SPXNFVC	Spirometry baseline FVC (mL)	RSV_genus1329	Verrucomicrobia; unclassified	Verrucomicrobia	NA	96.0184569469323	168.450241606595	0.575349270794979	0.83455150095702	0.502731957270249	0	0	0	0	0.570010799813381
Microbiome → Measured Phenotypes (Linear)	clr	SPXNFVC	Spirometry baseline FVC (mL)	RSV_genus969	Proteobacteria; Sphingobium	Proteobacteria	Sphingobium	20.9253633616098	36.8231153644786	0.576508835073314	0.835403510579079	0.503245205960617	0	0	0	0	0.568267056018716
Microbiome → Measured Phenotypes (Linear)	clr	SPXNFVC	Spirometry baseline FVC (mL)	RSV_genus735	Firmicutes; Selenomonas	Firmicutes	Selenomonas	2.95158364700898	5.20096341842641	0.577014569741449	0.835619696006178	0.503375435578291	0	0	0	0	0.567507096195268
Microbiome → Measured Phenotypes (Linear)	clr	SPXNFVC	Spirometry baseline FVC (mL)	RSV_genus294	Bacteroidetes; unclassified	Bacteroidetes	NA	-27.6296518188619	49.2279357494905	0.581180662908175	0.838064739330633	0.504848324207338	0	0	0	0	-0.561259605916909
Microbiome → Measured Phenotypes (Linear)	clr	SPXNFVC	Spirometry baseline FVC (mL)	RSV_genus803	Proteobacteria; unclassified	Proteobacteria	NA	-34.6722348160202	62.0782093591907	0.583008957785077	0.839203797847671	0.505534490509908	0	0	0	0	-0.558525047257778
Microbiome → Measured Phenotypes (Linear)	clr	SPXNFVC	Spirometry baseline FVC (mL)	RSV_genus128	Actinobacteria; Arthrobacter	Actinobacteria	Arthrobacter	-23.3121435418804	41.7629601449217	0.583225524833004	0.839293325865742	0.505588421987718	0	0	0	0	-0.558201417260293
Microbiome → Measured Phenotypes (Linear)	clr	SPXNFVC	Spirometry baseline FVC (mL)	RSV_genus670	Firmicutes; Ruminiclostridium_6	Firmicutes	Ruminiclostridium_6	18.9445806907842	34.0674211040229	0.584638878714731	0.840199746423888	0.506134447704266	0	0	0	0	0.556090836254909
Microbiome → Measured Phenotypes (Linear)	clr	SPXNFVC	Spirometry baseline FVC (mL)	RSV_genus1087	Proteobacteria; Peredibacter	Proteobacteria	Peredibacter	-29.2910358885188	52.7766777776699	0.585370290705629	0.84065364193233	0.50640787334318	0	0	0	0	-0.554999615775588
Microbiome → Measured Phenotypes (Linear)	clr	SPXNFVC	Spirometry baseline FVC (mL)	RSV_genus101	Actinobacteria; Janibacter	Actinobacteria	Janibacter	20.5993744493324	37.1458704720073	0.585669405249047	0.840874553323903	0.506540949871281	0	0	0	0	0.554553552994694
Microbiome → Measured Phenotypes (Linear)	clr	SPXNFVC	Spirometry baseline FVC (mL)	RSV_genus864	Proteobacteria; Rhizobium	Proteobacteria	Rhizobium	32.188506382889	58.2854959819584	0.587211377344057	0.841920534140654	0.507171046375415	0	0	0	0	0.5522558544042
Microbiome → Measured Phenotypes (Linear)	clr	SPXNFVC	Spirometry baseline FVC (mL)	RSV_genus1248	Proteobacteria; Pseudomonas	Proteobacteria	Pseudomonas	-5.10078530187219	9.23806656564495	0.587283420667227	0.841952164524019	0.507190100447596	0	0	0	0	-0.552148576287736
Microbiome → Measured Phenotypes (Linear)	clr	SPXNFVC	Spirometry baseline FVC (mL)	RSV_genus1032	Proteobacteria; Xenophilus	Proteobacteria	Xenophilus	16.2377706843245	29.5345377117285	0.588868973423682	0.842917329554851	0.507771513703078	0	0	0	0	0.549789227880018
Microbiome → Measured Phenotypes (Linear)	clr	SPXNFVC	Spirometry baseline FVC (mL)	RSV_genus1271	Proteobacteria; Frateuria	Proteobacteria	Frateuria	-60.889545811665	110.859508964012	0.589231889902635	0.84310177675339	0.507882624282866	0	0	0	0	-0.549249643812075
Microbiome → Measured Phenotypes (Linear)	clr	SPXNFVC	Spirometry baseline FVC (mL)	RSV_genus1217	Proteobacteria; unclassified	Proteobacteria	NA	77.1848682916719	142.093603798831	0.593310199246235	0.845237023430013	0.50916889210428	0	0	0	0	0.543197344765401
Microbiome → Measured Phenotypes (Linear)	clr	SPXNFVC	Spirometry baseline FVC (mL)	RSV_genus771	Parcubacteria; unclassified	Parcubacteria	NA	29.8773807456648	55.287713434958	0.595201103298956	0.845237023430013	0.50916889210428	0	0	0	0	0.540398198612668
Microbiome → Measured Phenotypes (Linear)	clr	SPXNFVC	Spirometry baseline FVC (mL)	RSV_genus888	Proteobacteria; Haematobacter	Proteobacteria	Haematobacter	-59.6498926160128	110.087567049558	0.594226475693767	0.845237023430013	0.50916889210428	0	0	0	0	-0.541840411362351
Microbiome → Measured Phenotypes (Linear)	clr	SPXNFVC	Spirometry baseline FVC (mL)	RSV_genus1172	Proteobacteria; unclassified	Proteobacteria	NA	-65.4377913522775	121.319295863691	0.595886375293804	0.845304013129779	0.509209246549562	0	0	0	0	-0.539384859485176
Microbiome → Measured Phenotypes (Linear)	clr	SPXNFVC	Spirometry baseline FVC (mL)	RSV_genus1260	Proteobacteria; Photobacterium	Proteobacteria	Photobacterium	-18.916353515494	35.1023137889933	0.596219862120442	0.845427795795965	0.509283812950768	0	0	0	0	-0.538891926874219
Microbiome → Measured Phenotypes (Linear)	clr	SPXNFVC	Spirometry baseline FVC (mL)	RSV_genus45	Actinobacteria; Bifidobacterium	Actinobacteria	Bifidobacterium	3.50697472477459	6.51542721583245	0.59664950516826	0.845664143425365	0.509426188234005	0	0	0	0	0.538257064134285
Microbiome → Measured Phenotypes (Linear)	clr	SPXNFVC	Spirometry baseline FVC (mL)	RSV_genus129	Actinobacteria; Auritidibacter	Actinobacteria	Auritidibacter	-66.6634101406265	123.883343947038	0.596746080330563	0.845692733879943	0.509443411059885	0	0	0	0	-0.538114390657116
Microbiome → Measured Phenotypes (Linear)	clr	SPXNFVC	Spirometry baseline FVC (mL)	RSV_genus606	Firmicutes; Lachnoclostridium_10	Firmicutes	Lachnoclostridium_10	-71.0254526482885	132.144046662307	0.597172154490839	0.845935734922016	0.509589794344033	0	0	0	0	-0.537485073616621
Microbiome → Measured Phenotypes (Linear)	clr	SPXNFVC	Spirometry baseline FVC (mL)	RSV_genus986	Proteobacteria; Parapusillimonas	Proteobacteria	Parapusillimonas	39.3061986981234	73.188548075012	0.597464130921557	0.846127116029166	0.509705081894857	0	0	0	0	0.537053948082668
Microbiome → Measured Phenotypes (Linear)	clr	SPXNFVC	Spirometry baseline FVC (mL)	RSV_genus1169	Proteobacteria; unclassified	Proteobacteria	NA	-35.1403913589977	65.6348473091052	0.598590129882785	0.846799472302749	0.51011010780999	0	0	0	0	-0.535392292352036
Microbiome → Measured Phenotypes (Linear)	clr	SPXNFVC	Spirometry baseline FVC (mL)	RSV_genus1129	Proteobacteria; unclassified	Proteobacteria	NA	-67.1758806271369	126.420301314681	0.601320483783372	0.847491464068441	0.510526962101646	0	0	0	0	-0.531369407670728
Microbiome → Measured Phenotypes (Linear)	clr	SPXNFVC	Spirometry baseline FVC (mL)	RSV_genus479	Firmicutes; Cohnella	Firmicutes	Cohnella	-62.5381984690796	117.375085438279	0.60034448172132	0.847491464068441	0.510526962101646	0	0	0	0	-0.532806414884057
Microbiome → Measured Phenotypes (Linear)	clr	SPXNFVC	Spirometry baseline FVC (mL)	RSV_genus727	Firmicutes; Anaerovibrio	Firmicutes	Anaerovibrio	-71.8361459414403	134.948167981515	0.600672060393764	0.847491464068441	0.510526962101646	0	0	0	0	-0.5323239805025
Microbiome → Measured Phenotypes (Linear)	clr	SPXNFVC	Spirometry baseline FVC (mL)	RSV_genus98	Actinobacteria; Mobilicoccus	Actinobacteria	Mobilicoccus	-52.2205626127638	98.5013227428413	0.602148704702752	0.8477777841993	0.510699440707972	0	0	0	0	-0.530150876746059
Microbiome → Measured Phenotypes (Linear)	clr	SPXNFVC	Spirometry baseline FVC (mL)	RSV_genus717	Firmicutes; Turicibacter	Firmicutes	Turicibacter	17.7306742004312	33.5758228595786	0.603558467289453	0.848603923936365	0.511197105437491	0	0	0	0	0.52807861998155
Microbiome → Measured Phenotypes (Linear)	clr	SPXNFVC	Spirometry baseline FVC (mL)	RSV_genus909	Proteobacteria; Craurococcus	Proteobacteria	Craurococcus	-67.3172145465333	128.008979460977	0.605056731510685	0.849432422515278	0.511696191128062	0	0	0	0	-0.525878847171457
Microbiome → Measured Phenotypes (Linear)	clr	SPXNFVC	Spirometry baseline FVC (mL)	RSV_genus1052	Proteobacteria; unclassified	Proteobacteria	NA	-26.1107657242134	49.6623907986789	0.605134063419567	0.849467872534824	0.511717546140535	0	0	0	0	-0.525765379078528
Microbiome → Measured Phenotypes (Linear)	clr	SPXNFVC	Spirometry baseline FVC (mL)	RSV_genus152	Actinobacteria; unclassified	Actinobacteria	NA	29.0437987853918	55.5295926354321	0.606997836349579	0.850442935891068	0.512304922125102	0	0	0	0	0.523032808399528
Microbiome → Measured Phenotypes (Linear)	clr	SPXNFVC	Spirometry baseline FVC (mL)	RSV_genus563	Firmicutes; Finegoldia	Firmicutes	Finegoldia	7.48063524090939	14.3039514270496	0.607036042635309	0.8504556580705	0.512312585937532	0	0	0	0	0.522976834692202
Microbiome → Measured Phenotypes (Linear)	clr	SPXNFVC	Spirometry baseline FVC (mL)	RSV_genus1314	Tenericutes; Acholeplasma	Tenericutes	Acholeplasma	4.35560606336623	8.33781432911569	0.607435423807383	0.85071494924829	0.512468782362994	0	0	0	0	0.522391827334944
Microbiome → Measured Phenotypes (Linear)	clr	SPXNFVC	Spirometry baseline FVC (mL)	RSV_genus1237	Proteobacteria; Pasteurella	Proteobacteria	Pasteurella	26.0633967021009	50.0107235519561	0.6082794222915	0.851208295601609	0.512765973102609	0	0	0	0	0.521156161138594
Microbiome → Measured Phenotypes (Linear)	clr	SPXNFVC	Spirometry baseline FVC (mL)	RSV_genus403	Chloroflexi; unclassified	Chloroflexi	NA	-62.1746421385053	119.33938642432	0.608392871518126	0.851245204585222	0.512788206991772	0	0	0	0	-0.520990127412243
Microbiome → Measured Phenotypes (Linear)	clr	SPXNFVC	Spirometry baseline FVC (mL)	RSV_genus522	Firmicutes; Fructobacillus	Firmicutes	Fructobacillus	-58.1163664152766	111.827093729466	0.609275815040661	0.851744058176686	0.513088715279326	0	0	0	0	-0.519698442274396
Microbiome → Measured Phenotypes (Linear)	clr	SPXNFVC	Spirometry baseline FVC (mL)	RSV_genus24	Acidobacteria; unclassified	Acidobacteria	NA	23.654900368743	45.9153808067422	0.612366071199224	0.853476500581455	0.514132334708454	0	0	0	0	0.515184671304511
Microbiome → Measured Phenotypes (Linear)	clr	SPXNFVC	Spirometry baseline FVC (mL)	RSV_genus134	Actinobacteria; Nesterenkonia	Actinobacteria	Nesterenkonia	26.9489467229052	52.4294251080588	0.613175463106327	0.853927969263681	0.514404298432684	0	0	0	0	0.5140042384093
Microbiome → Measured Phenotypes (Linear)	clr	SPXNFVC	Spirometry baseline FVC (mL)	RSV_genus596	Firmicutes; Coprococcus_3	Firmicutes	Coprococcus_3	21.2626280936547	41.4185695974282	0.613617561378897	0.854233563927244	0.514588387974394	0	0	0	0	0.513359787658504
Microbiome → Measured Phenotypes (Linear)	clr	SPXNFVC	Spirometry baseline FVC (mL)	RSV_genus441	Cyanobacteria; unclassified	Cyanobacteria	NA	-12.5381741825121	24.5132902039517	0.614904713256268	0.854971851105038	0.515033130518735	0	0	0	0	-0.511484752890938
Microbiome → Measured Phenotypes (Linear)	clr	SPXNFVC	Spirometry baseline FVC (mL)	RSV_genus190	Actinobacteria; Actinoallomurus	Actinobacteria	Actinoallomurus	-40.0729636174792	78.3787005073193	0.615049714971633	0.855062586846269	0.515087789526276	0	0	0	0	-0.511273641411509
Microbiome → Measured Phenotypes (Linear)	clr	SPXNFVC	Spirometry baseline FVC (mL)	RSV_genus520	Firmicutes; unclassified	Firmicutes	NA	-60.2796743212467	117.942856082958	0.615174347720201	0.855078951223013	0.515097647390219	0	0	0	0	-0.511092204506625
Microbiome → Measured Phenotypes (Linear)	clr	SPXNFVC	Spirometry baseline FVC (mL)	RSV_genus1295	RsaHF231; unclassified	RsaHF231	NA	42.936222562788	84.2718222966967	0.616270790358906	0.855780875009279	0.51552048470885	0	0	0	0	0.509496785433474
Microbiome → Measured Phenotypes (Linear)	clr	SPXNFVC	Spirometry baseline FVC (mL)	RSV_genus940	Proteobacteria; Wolbachia	Proteobacteria	Wolbachia	15.0856163236537	29.6163163553738	0.616359047753813	0.855797696865294	0.515530618157282	0	0	0	0	0.50936842187386
Microbiome → Measured Phenotypes (Linear)	clr	SPXNFVC	Spirometry baseline FVC (mL)	RSV_genus43	Actinobacteria; Aeriscardovia	Actinobacteria	Aeriscardovia	-8.57047071488621	16.9096684112254	0.618099747969536	0.856648403107481	0.516043081694531	0	0	0	0	-0.506838484733192
Microbiome → Measured Phenotypes (Linear)	clr	SPXNFVC	Spirometry baseline FVC (mL)	RSV_genus442	Cyanobacteria; unclassified	Cyanobacteria	NA	-42.0187878410542	82.9413963447311	0.618258339032236	0.856688683891236	0.516067346748556	0	0	0	0	-0.506608155792442
Microbiome → Measured Phenotypes (Linear)	clr	SPXNFVC	Spirometry baseline FVC (mL)	RSV_genus999	Proteobacteria; Thiomonas	Proteobacteria	Thiomonas	-67.3088592478559	133.573464963166	0.620118312379871	0.857645418858521	0.516643681752616	0	0	0	0	-0.503908910848548
Microbiome → Measured Phenotypes (Linear)	clr	SPXNFVC	Spirometry baseline FVC (mL)	RSV_genus857	Proteobacteria; unclassified	Proteobacteria	NA	29.4524304733584	58.5097497153081	0.620485522574147	0.857777229574442	0.516723084233024	0	0	0	0	0.503376456345576
Microbiome → Measured Phenotypes (Linear)	clr	SPXNFVC	Spirometry baseline FVC (mL)	RSV_genus1103	Proteobacteria; unclassified	Proteobacteria	NA	-64.68357312034	129.774950949882	0.623902580240883	0.858182335066572	0.516967118875255	0	0	0	0	-0.498428800372424
Microbiome → Measured Phenotypes (Linear)	clr	SPXNFVC	Spirometry baseline FVC (mL)	RSV_genus463	Firmicutes; Bacillus	Firmicutes	Bacillus	-48.2777423464235	96.9192626546032	0.624113863845468	0.858282997753057	0.51702775785241	0	0	0	0	-0.498123293802531
Microbiome → Measured Phenotypes (Linear)	clr	SPXNFVC	Spirometry baseline FVC (mL)	RSV_genus433	Cyanobacteria; Microcoleus	Cyanobacteria	Microcoleus	-53.855485832892	108.186485121742	0.624335864056399	0.858427352054442	0.517114716560641	0	0	0	0	-0.497802343539385
Microbiome → Measured Phenotypes (Linear)	clr	SPXNFVC	Spirometry baseline FVC (mL)	RSV_genus342	Bacteroidetes; Ferruginibacter	Bacteroidetes	Ferruginibacter	-26.7136482207426	53.8847204986403	0.625752503730128	0.859231593719375	0.517599189940493	0	0	0	0	-0.495755530947157
Microbiome → Measured Phenotypes (Linear)	clr	SPXNFVC	Spirometry baseline FVC (mL)	RSV_genus1021	Proteobacteria; Pseudorhodoferax	Proteobacteria	Pseudorhodoferax	-61.5244488960294	124.883019928586	0.627900151238795	0.860462718264459	0.518340816612405	0	0	0	0	-0.49265663923896
Microbiome → Measured Phenotypes (Linear)	clr	SPXNFVC	Spirometry baseline FVC (mL)	RSV_genus877	Proteobacteria; Labrys	Proteobacteria	Labrys	44.6223133300399	90.612302495652	0.628041299909711	0.860514117485828	0.518371779388377	0	0	0	0	0.492453144893664
Microbiome → Measured Phenotypes (Linear)	clr	SPXNFVC	Spirometry baseline FVC (mL)	RSV_genus1063	Proteobacteria; Neisseria	Proteobacteria	Neisseria	1.91312546529995	4.12591020956822	0.648140973545185	0.861968047541492	0.519247623601442	0	0	0	0	0.46368567616021
Microbiome → Measured Phenotypes (Linear)	clr	SPXNFVC	Spirometry baseline FVC (mL)	RSV_genus1090	Proteobacteria; Desulfobulbus	Proteobacteria	Desulfobulbus	3.94133610505889	8.2204098529836	0.637085746023433	0.861968047541492	0.519247623601442	0	0	0	0	0.47945737202244
Microbiome → Measured Phenotypes (Linear)	clr	SPXNFVC	Spirometry baseline FVC (mL)	RSV_genus11	Acidobacteria; Candidatus_Solibacter	Acidobacteria	Candidatus_Solibacter	35.7530824366692	75.0899952013482	0.639406443318572	0.861968047541492	0.519247623601442	0	0	0	0	0.476136432567348
Microbiome → Measured Phenotypes (Linear)	clr	SPXNFVC	Spirometry baseline FVC (mL)	RSV_genus1124	Proteobacteria; unclassified	Proteobacteria	NA	14.2589357473394	30.4647443057183	0.645075263957771	0.861968047541492	0.519247623601442	0	0	0	0	0.468047117161032
Microbiome → Measured Phenotypes (Linear)	clr	SPXNFVC	Spirometry baseline FVC (mL)	RSV_genus1168	Proteobacteria; Rheinheimera	Proteobacteria	Rheinheimera	15.9101137987585	34.3772240786478	0.648757467052518	0.861968047541492	0.519247623601442	0	0	0	0	0.462809730138754
Microbiome → Measured Phenotypes (Linear)	clr	SPXNFVC	Spirometry baseline FVC (mL)	RSV_genus1345	Verrucomicrobia; Luteolibacter	Verrucomicrobia	Luteolibacter	-58.4863626517769	127.492238529585	0.65162199171208	0.861968047541492	0.519247623601442	0	0	0	0	-0.458744495557704
Microbiome → Measured Phenotypes (Linear)	clr	SPXNFVC	Spirometry baseline FVC (mL)	RSV_genus153	Actinobacteria; Plantactinospora	Actinobacteria	Plantactinospora	-21.4020190277966	46.1966305975474	0.648425786907661	0.861968047541492	0.519247623601442	0	0	0	0	-0.463280952549228
Microbiome → Measured Phenotypes (Linear)	clr	SPXNFVC	Spirometry baseline FVC (mL)	RSV_genus175	Actinobacteria; Crossiella	Actinobacteria	Crossiella	-40.5815072198481	85.6735981474901	0.64112844067288	0.861968047541492	0.519247623601442	0	0	0	0	-0.473675765899147
Microbiome → Measured Phenotypes (Linear)	clr	SPXNFVC	Spirometry baseline FVC (mL)	RSV_genus386	Chlamydiae; Candidatus_Fritschea	Chlamydiae	Candidatus_Fritschea	-64.4171449926538	133.773082259624	0.635632061352497	0.861968047541492	0.519247623601442	0	0	0	0	-0.481540410855111
Microbiome → Measured Phenotypes (Linear)	clr	SPXNFVC	Spirometry baseline FVC (mL)	RSV_genus445	Deinococcus-Thermus; Deinobacterium	Deinococcus-Thermus	Deinobacterium	-50.0688386583931	107.573671847377	0.646908700442996	0.861968047541492	0.519247623601442	0	0	0	0	-0.465437665169872
Microbiome → Measured Phenotypes (Linear)	clr	SPXNFVC	Spirometry baseline FVC (mL)	RSV_genus555	Firmicutes; Defluviitaleaceae_UCG-011	Firmicutes	Defluviitaleaceae_UCG-011	-2.90873576020073	6.05313585093272	0.636334423781713	0.861968047541492	0.519247623601442	0	0	0	0	-0.480533698868253
Microbiome → Measured Phenotypes (Linear)	clr	SPXNFVC	Spirometry baseline FVC (mL)	RSV_genus558	Firmicutes; Eubacterium	Firmicutes	Eubacterium	-52.6948859487527	109.46188427178	0.635730417019267	0.861968047541492	0.519247623601442	0	0	0	0	-0.481399404909912
Microbiome → Measured Phenotypes (Linear)	clr	SPXNFVC	Spirometry baseline FVC (mL)	RSV_genus56	Actinobacteria; Dietzia	Actinobacteria	Dietzia	-25.848182583907	56.0908084443535	0.650153582634647	0.861968047541492	0.519247623601442	0	0	0	0	-0.460827420762715
Microbiome → Measured Phenotypes (Linear)	clr	SPXNFVC	Spirometry baseline FVC (mL)	RSV_genus574	Firmicutes; Fusibacter	Firmicutes	Fusibacter	-60.6355488969055	124.212730939634	0.631023322112431	0.861968047541492	0.519247623601442	0	0	0	0	-0.488158890302263
Microbiome → Measured Phenotypes (Linear)	clr	SPXNFVC	Spirometry baseline FVC (mL)	RSV_genus600	Firmicutes; Howardella	Firmicutes	Howardella	-5.66201878894133	11.8770702299202	0.638999432148912	0.861968047541492	0.519247623601442	0	0	0	0	-0.476718473439506
Microbiome → Measured Phenotypes (Linear)	clr	SPXNFVC	Spirometry baseline FVC (mL)	RSV_genus647	Firmicutes; Intestinibacter	Firmicutes	Intestinibacter	-32.3200251824801	67.9627908723095	0.639813350407423	0.861968047541492	0.519247623601442	0	0	0	0	-0.475554708210907
Microbiome → Measured Phenotypes (Linear)	clr	SPXNFVC	Spirometry baseline FVC (mL)	RSV_genus669	Firmicutes; Ruminiclostridium_5	Firmicutes	Ruminiclostridium_5	-17.2769601943551	35.4801072340291	0.631865506386776	0.861968047541492	0.519247623601442	0	0	0	0	-0.486947800929551
Microbiome → Measured Phenotypes (Linear)	clr	SPXNFVC	Spirometry baseline FVC (mL)	RSV_genus728	Firmicutes; Centipeda	Firmicutes	Centipeda	3.88187361818456	8.31682466448709	0.645986708407975	0.861968047541492	0.519247623601442	0	0	0	0	0.466749483701418
Microbiome → Measured Phenotypes (Linear)	clr	SPXNFVC	Spirometry baseline FVC (mL)	RSV_genus843	Proteobacteria; unclassified	Proteobacteria	NA	-27.9237797487953	60.5185398319359	0.649744069255684	0.861968047541492	0.519247623601442	0	0	0	0	-0.46140868279938
Microbiome → Measured Phenotypes (Linear)	clr	SPXNFVC	Spirometry baseline FVC (mL)	RSV_genus849	Proteobacteria; Hansschlegelia	Proteobacteria	Hansschlegelia	-50.945913876627	109.134013060652	0.645937331734961	0.861968047541492	0.519247623601442	0	0	0	0	-0.466819760841321
Microbiome → Measured Phenotypes (Linear)	clr	SPXNFVC	Spirometry baseline FVC (mL)	RSV_genus851	Proteobacteria; Pleomorphomonas	Proteobacteria	Pleomorphomonas	-33.8854891699172	72.1413674659425	0.643908430570853	0.861968047541492	0.519247623601442	0	0	0	0	-0.469709548906379
Microbiome → Measured Phenotypes (Linear)	clr	SPXNFVC	Spirometry baseline FVC (mL)	RSV_genus867	Proteobacteria; Alsobacter	Proteobacteria	Alsobacter	-69.8827902790729	143.246541309538	0.63123824284322	0.861968047541492	0.519247623601442	0	0	0	0	-0.487849756372582
Microbiome → Measured Phenotypes (Linear)	clr	SPXNFVC	Spirometry baseline FVC (mL)	RSV_genus947	Proteobacteria; Candidatus_Captivus	Proteobacteria	Candidatus_Captivus	-48.7441948343858	103.138409485671	0.64187525442897	0.861968047541492	0.519247623601442	0	0	0	0	-0.472609526145135
Microbiome → Measured Phenotypes (Linear)	clr	SPXNFVC	Spirometry baseline FVC (mL)	RSV_genus985	Proteobacteria; Oligella	Proteobacteria	Oligella	-63.5972286356197	135.529689036554	0.644231289276602	0.861968047541492	0.519247623601442	0	0	0	0	-0.469249424887759
Microbiome → Measured Phenotypes (Linear)	clr	SPXNFVC	Spirometry baseline FVC (mL)	RSV_genus870	Proteobacteria; Phreatobacter	Proteobacteria	Phreatobacter	-23.2552428582969	50.9971722065319	0.653551649568974	0.862108712328385	0.519332359754397	0	0	0	0	-0.456010438463456
Microbiome → Measured Phenotypes (Linear)	clr	SPXNFVC	Spirometry baseline FVC (mL)	RSV_genus1003	Proteobacteria; Azohydromonas	Proteobacteria	Azohydromonas	-36.8817744821162	80.8869636700346	0.653582430063348	0.862132387768172	0.519346621786362	0	0	0	0	-0.455966855580949
Microbiome → Measured Phenotypes (Linear)	clr	SPXNFVC	Spirometry baseline FVC (mL)	RSV_genus695	Firmicutes; Caldanaerobius	Firmicutes	Caldanaerobius	-47.6902336097389	104.619196339304	0.653667845702836	0.862168993681196	0.51936867310648	0	0	0	0	-0.455845918134072
Microbiome → Measured Phenotypes (Linear)	clr	SPXNFVC	Spirometry baseline FVC (mL)	RSV_genus1140	Proteobacteria; unclassified	Proteobacteria	NA	-60.5069511402662	132.799829198977	0.653823734261854	0.862273208013894	0.519431451587368	0	0	0	0	-0.455625218083732
Microbiome → Measured Phenotypes (Linear)	clr	SPXNFVC	Spirometry baseline FVC (mL)	RSV_genus535	Firmicutes; Christensenellaceae_R-7_group	Firmicutes	Christensenellaceae_R-7_group	-4.63838737937766	10.186732652954	0.654027955558694	0.862409390383083	0.519513487541925	0	0	0	0	-0.455336125664651
Microbiome → Measured Phenotypes (Linear)	clr	SPXNFVC	Spirometry baseline FVC (mL)	RSV_genus245	Bacteroidetes; Dysgonomonas	Bacteroidetes	Dysgonomonas	-56.5368974538464	124.317014519255	0.654420861994326	0.862559801036092	0.519604094582827	0	0	0	0	-0.454780044971957
Microbiome → Measured Phenotypes (Linear)	clr	SPXNFVC	Spirometry baseline FVC (mL)	RSV_genus105	Actinobacteria; Ornithinimicrobium	Actinobacteria	Ornithinimicrobium	-27.9820090901191	61.5680301078616	0.654626353888234	0.862605850240797	0.519631834520727	0	0	0	0	-0.454489270504467
Microbiome → Measured Phenotypes (Linear)	clr	SPXNFVC	Spirometry baseline FVC (mL)	RSV_genus1034	Proteobacteria; unclassified	Proteobacteria	NA	-5.46759476195483	12.3874205585932	0.663917899181554	0.86268340489242	0.519678553269375	0	0	0	0	-0.441382831566328
Microbiome → Measured Phenotypes (Linear)	clr	SPXNFVC	Spirometry baseline FVC (mL)	RSV_genus150	Actinobacteria; Longispora	Actinobacteria	Longispora	-58.604232884329	129.713102785093	0.656529016145735	0.86268340489242	0.519678553269375	0	0	0	0	-0.451798867084566
Microbiome → Measured Phenotypes (Linear)	clr	SPXNFVC	Spirometry baseline FVC (mL)	RSV_genus162	Actinobacteria; Marmoricola	Actinobacteria	Marmoricola	-17.7931411191169	40.293579937192	0.663772370468465	0.86268340489242	0.519678553269375	0	0	0	0	-0.441587497235344
Microbiome → Measured Phenotypes (Linear)	clr	SPXNFVC	Spirometry baseline FVC (mL)	RSV_genus236	Bacteroidetes; unclassified	Bacteroidetes	NA	-43.1797291987988	97.4727528350348	0.662773481205251	0.86268340489242	0.519678553269375	0	0	0	0	-0.442992815355048
Microbiome → Measured Phenotypes (Linear)	clr	SPXNFVC	Spirometry baseline FVC (mL)	RSV_genus270	Bacteroidetes; Prevotellaceae_YAB2003_group	Bacteroidetes	Prevotellaceae_YAB2003_group	26.5247849398062	59.3570106460112	0.660021956320243	0.86268340489242	0.519678553269375	0	0	0	0	0.44686861166228
Microbiome → Measured Phenotypes (Linear)	clr	SPXNFVC	Spirometry baseline FVC (mL)	RSV_genus272	Bacteroidetes; Blvii28_wastewater-sludge_group	Bacteroidetes	Blvii28_wastewater-sludge_group	-49.6016916826369	112.158435589219	0.663303773827445	0.86268340489242	0.519678553269375	0	0	0	0	-0.442246643527585
Microbiome → Measured Phenotypes (Linear)	clr	SPXNFVC	Spirometry baseline FVC (mL)	RSV_genus35	Actinobacteria; Actinomyces	Actinobacteria	Actinomyces	3.76408791877845	8.53775310871831	0.66427855366465	0.86268340489242	0.519678553269375	0	0	0	0	0.440875704748918
Microbiome → Measured Phenotypes (Linear)	clr	SPXNFVC	Spirometry baseline FVC (mL)	RSV_genus37	Actinobacteria; Arcanobacterium	Actinobacteria	Arcanobacterium	26.990723344927	59.927968267275	0.657529102164846	0.86268340489242	0.519678553269375	0	0	0	0	0.450386090590459
Microbiome → Measured Phenotypes (Linear)	clr	SPXNFVC	Spirometry baseline FVC (mL)	RSV_genus544	Firmicutes; Clostridium_sensu_stricto_3	Firmicutes	Clostridium_sensu_stricto_3	-57.7573828158995	129.951654602743	0.66173638825368	0.86268340489242	0.519678553269375	0	0	0	0	-0.444452846656407
Microbiome → Measured Phenotypes (Linear)	clr	SPXNFVC	Spirometry baseline FVC (mL)	RSV_genus756	Gemmatimonadetes; unclassified	Gemmatimonadetes	NA	-64.2224616775809	142.148927491569	0.656530324032302	0.86268340489242	0.519678553269375	0	0	0	0	-0.451797018879302
Microbiome → Measured Phenotypes (Linear)	clr	SPXNFVC	Spirometry baseline FVC (mL)	RSV_genus911	Proteobacteria; Gluconobacter	Proteobacteria	Gluconobacter	-59.4528295457065	133.944552798202	0.662156353742285	0.86268340489242	0.519678553269375	0	0	0	0	-0.443861495698722
Microbiome → Measured Phenotypes (Linear)	clr	SPXNFVC	Spirometry baseline FVC (mL)	RSV_genus972	Proteobacteria; Sphingopyxis	Proteobacteria	Sphingopyxis	14.0648922556434	31.2960921157464	0.658217836791603	0.86268340489242	0.519678553269375	0	0	0	0	0.449413690489705
Microbiome → Measured Phenotypes (Linear)	clr	SPXNFVC	Spirometry baseline FVC (mL)	RSV_genus984	Proteobacteria; unclassified	Proteobacteria	NA	-21.9030500807225	48.6752556144596	0.657814383991566	0.86268340489242	0.519678553269375	0	0	0	0	-0.449983257493484
Microbiome → Measured Phenotypes (Linear)	clr	SPXNFVC	Spirometry baseline FVC (mL)	RSV_genus199	Actinobacteria; Gordonibacter	Actinobacteria	Gordonibacter	-59.5784308842406	135.956115626258	0.666169939402876	0.863072914626134	0.519913193061624	0	0	0	0	-0.438218101552867
Microbiome → Measured Phenotypes (Linear)	clr	SPXNFVC	Spirometry baseline FVC (mL)	RSV_genus782	Planctomycetes; CPla-4_termite_group	Planctomycetes	CPla-4_termite_group	-39.4842219067286	90.1539368644691	0.666350560542231	0.863178862791838	0.519977015999636	0	0	0	0	-0.437964478091359
Microbiome → Measured Phenotypes (Linear)	clr	SPXNFVC	Spirometry baseline FVC (mL)	RSV_genus367	Bacteroidetes; Mucilaginibacter	Bacteroidetes	Mucilaginibacter	29.7529507773412	67.9641748691373	0.666486203776535	0.8632612996172	0.520026675758821	0	0	0	0	0.437774030724709
Microbiome → Measured Phenotypes (Linear)	clr	SPXNFVC	Spirometry baseline FVC (mL)	RSV_genus1162	Proteobacteria; unclassified	Proteobacteria	NA	6.15888844429241	14.0720489556185	0.666561579746646	0.863337826372364	0.52007277530494	0	0	0	0	0.437668207644585
Microbiome → Measured Phenotypes (Linear)	clr	SPXNFVC	Spirometry baseline FVC (mL)	RSV_genus1300	Spirochaetae; unclassified	Spirochaetae	NA	-57.9158632535571	132.413340115784	0.666761952448146	0.863394073316124	0.520106658338036	0	0	0	0	-0.437386921913719
Microbiome → Measured Phenotypes (Linear)	clr	SPXNFVC	Spirometry baseline FVC (mL)	RSV_genus1199	Proteobacteria; unclassified	Proteobacteria	NA	-57.665725137789	132.168258694566	0.667532608335256	0.863812201960971	0.52035853809833	0	0	0	0	-0.436305401216275
Microbiome → Measured Phenotypes (Linear)	clr	SPXNFVC	Spirometry baseline FVC (mL)	RSV_genus225	Actinobacteria; unclassified	Actinobacteria	NA	-63.7330856237786	146.207533580852	0.667815624671632	0.864010181514538	0.520477800538516	0	0	0	0	-0.435908356176014
Microbiome → Measured Phenotypes (Linear)	clr	SPXNFVC	Spirometry baseline FVC (mL)	RSV_genus675	Firmicutes; Ruminococcaceae_UCG-004	Firmicutes	Ruminococcaceae_UCG-004	-28.6929525815115	65.9394468889601	0.668362792152152	0.864275602928803	0.520637689804717	0	0	0	0	-0.435140935134465
Microbiome → Measured Phenotypes (Linear)	clr	SPXNFVC	Spirometry baseline FVC (mL)	RSV_genus377	CKC4; unclassified	CKC4	NA	-32.5489845919074	74.8835434241246	0.668704806802617	0.864521772662466	0.520785981901589	0	0	0	0	-0.434661383577388
Microbiome → Measured Phenotypes (Linear)	clr	SPXNFVC	Spirometry baseline FVC (mL)	RSV_genus183	Actinobacteria; Kitasatospora	Actinobacteria	Kitasatospora	-30.607285685013	70.5515331431346	0.669298792152645	0.864828387689142	0.520970686107756	0	0	0	0	-0.433828781904952
Microbiome → Measured Phenotypes (Linear)	clr	SPXNFVC	Spirometry baseline FVC (mL)	RSV_genus366	Bacteroidetes; Arcticibacter	Bacteroidetes	Arcticibacter	17.5992830688209	40.6386668701459	0.669842142223331	0.865160365784547	0.521170668969787	0	0	0	0	0.433067431199366
Microbiome → Measured Phenotypes (Linear)	clr	SPXNFVC	Spirometry baseline FVC (mL)	RSV_genus461	Firmicutes; Aeribacillus	Firmicutes	Aeribacillus	-41.0512882452385	94.8516067280351	0.670036709481332	0.865231863095867	0.521213738790185	0	0	0	0	-0.432794864118048
Microbiome → Measured Phenotypes (Linear)	clr	SPXNFVC	Spirometry baseline FVC (mL)	RSV_genus516	Firmicutes; Enterococcus	Firmicutes	Enterococcus	43.4753762710344	100.83109533731	0.671196853379266	0.865914063426042	0.521624694742989	0	0	0	0	0.431170326233157
Microbiome → Measured Phenotypes (Linear)	clr	SPXNFVC	Spirometry baseline FVC (mL)	RSV_genus761	Lentisphaerae; unclassified	Lentisphaerae	NA	53.2090519748082	123.413119020026	0.671214351576896	0.86591598286444	0.521625851008386	0	0	0	0	0.431145832771425
Microbiome → Measured Phenotypes (Linear)	clr	SPXNFVC	Spirometry baseline FVC (mL)	RSV_genus1323	Tenericutes; unclassified	Tenericutes	NA	-52.2777313402781	121.275716770924	0.671272014739114	0.865940561164539	0.521640656921383	0	0	0	0	-0.431065119483276
Microbiome → Measured Phenotypes (Linear)	clr	SPXNFVC	Spirometry baseline FVC (mL)	RSV_genus322	Bacteroidetes; Cloacibacterium	Bacteroidetes	Cloacibacterium	2.78889176564777	6.5158822819451	0.673453004313164	0.867122727872406	0.522352791501675	0	0	0	0	0.42801444915227
Microbiome → Measured Phenotypes (Linear)	clr	SPXNFVC	Spirometry baseline FVC (mL)	RSV_genus222	Actinobacteria; unclassified	Actinobacteria	NA	-51.7886432571933	121.00949248276	0.673483557929421	0.86712645361819	0.522355035882601	0	0	0	0	-0.427971741676145
Microbiome → Measured Phenotypes (Linear)	clr	SPXNFVC	Spirometry baseline FVC (mL)	RSV_genus881	Proteobacteria; Starkeya	Proteobacteria	Starkeya	-40.9604563128226	95.803619420233	0.673788156938107	0.867321818838618	0.522472723454351	0	0	0	0	-0.427546021337187
Microbiome → Measured Phenotypes (Linear)	clr	SPXNFVC	Spirometry baseline FVC (mL)	RSV_genus355	Bacteroidetes; Taibaiella	Bacteroidetes	Taibaiella	-13.7896067853481	32.3425280759106	0.674636019419597	0.867809280939825	0.522766369533657	0	0	0	0	-0.426361438196259
Microbiome → Measured Phenotypes (Linear)	clr	SPXNFVC	Spirometry baseline FVC (mL)	RSV_genus1088	Proteobacteria; Bdellovibrio	Proteobacteria	Bdellovibrio	11.9536825492792	28.0545226449091	0.674832124742695	0.867943306176147	0.5228471060362	0	0	0	0	0.426087540343459
Microbiome → Measured Phenotypes (Linear)	clr	SPXNFVC	Spirometry baseline FVC (mL)	RSV_genus486	Firmicutes; Psychrobacillus	Firmicutes	Psychrobacillus	-57.3780186879005	134.957347445852	0.675498775411663	0.868240563573046	0.523026173227122	0	0	0	0	-0.425156686714831
Microbiome → Measured Phenotypes (Linear)	clr	SPXNFVC	Spirometry baseline FVC (mL)	RSV_genus801	Proteobacteria; Robiginitomaculum	Proteobacteria	Robiginitomaculum	-55.4297174735411	130.542166734094	0.675889283102451	0.868441309243752	0.523147101970084	0	0	0	0	-0.424611593788295
Microbiome → Measured Phenotypes (Linear)	clr	SPXNFVC	Spirometry baseline FVC (mL)	RSV_genus118	Actinobacteria; Herbiconiux	Actinobacteria	Herbiconiux	-41.4467285014819	97.6573249832734	0.676033853156946	0.868511444859545	0.523189351508143	0	0	0	0	-0.42440982802448
Microbiome → Measured Phenotypes (Linear)	clr	SPXNFVC	Spirometry baseline FVC (mL)	RSV_genus501	Firmicutes; Eremococcus	Firmicutes	Eremococcus	-50.4217552867392	119.229874923274	0.677119451569377	0.869059815311593	0.523519688641743	0	0	0	0	-0.42289531310157
Microbiome → Measured Phenotypes (Linear)	clr	SPXNFVC	Spirometry baseline FVC (mL)	RSV_genus500	Firmicutes; Aerococcus	Firmicutes	Aerococcus	17.3385819383554	41.0495334905575	0.677487594062412	0.869310037909832	0.52367042217517	0	0	0	0	0.422381948441478
Microbiome → Measured Phenotypes (Linear)	clr	SPXNFVC	Spirometry baseline FVC (mL)	RSV_genus306	Bacteroidetes; Nafulsella	Bacteroidetes	Nafulsella	28.0129413744266	66.4540927235672	0.678092811554023	0.869618575650013	0.523856284619651	0	0	0	0	0.421538241308231
Microbiome → Measured Phenotypes (Linear)	clr	SPXNFVC	Spirometry baseline FVC (mL)	RSV_genus1339	Verrucomicrobia; unclassified	Verrucomicrobia	NA	-56.6243455244857	134.530436655099	0.678548205299606	0.86989170108494	0.524020814770664	0	0	0	0	-0.420903603172388
Microbiome → Measured Phenotypes (Linear)	clr	SPXNFVC	Spirometry baseline FVC (mL)	RSV_genus65	Actinobacteria; Acidothermus	Actinobacteria	Acidothermus	-57.2007255543571	136.224085322568	0.679267390696999	0.87018007143731	0.524194528425842	0	0	0	0	-0.419901704011522
Microbiome → Measured Phenotypes (Linear)	clr	SPXNFVC	Spirometry baseline FVC (mL)	RSV_genus1095	Proteobacteria; Desulfomicrobium	Proteobacteria	Desulfomicrobium	-6.11596303082961	14.6206801283188	0.680411271795095	0.870373945434227	0.524311317687886	0	0	0	0	-0.418309064773505
Microbiome → Measured Phenotypes (Linear)	clr	SPXNFVC	Spirometry baseline FVC (mL)	RSV_genus602	Firmicutes; Incertae_Sedis	Firmicutes	Incertae_Sedis	5.26977276226574	12.6080425260876	0.680655514953239	0.870466096385913	0.524366829215038	0	0	0	0	0.417969145595911
Microbiome → Measured Phenotypes (Linear)	clr	SPXNFVC	Spirometry baseline FVC (mL)	RSV_genus793	Proteobacteria; unclassified	Proteobacteria	NA	-54.8757464675075	131.304922769147	0.680686489994703	0.870474394917514	0.52437182823191	0	0	0	0	-0.417926040472886
Microbiome → Measured Phenotypes (Linear)	clr	SPXNFVC	Spirometry baseline FVC (mL)	RSV_genus1157	Proteobacteria; unclassified	Proteobacteria	NA	-56.9104222976833	136.227740378584	0.68080622519905	0.870524845771551	0.524402219713523	0	0	0	0	-0.41775942359116
Microbiome → Measured Phenotypes (Linear)	clr	SPXNFVC	Spirometry baseline FVC (mL)	RSV_genus1253	Proteobacteria; unclassified	Proteobacteria	NA	47.6341220351825	114.048242830515	0.680873059074121	0.870595373650576	0.524444705550076	0	0	0	0	0.417666426531188
Microbiome → Measured Phenotypes (Linear)	clr	SPXNFVC	Spirometry baseline FVC (mL)	RSV_genus1128	Proteobacteria; Desulfomonile	Proteobacteria	Desulfomonile	-57.4643282128216	137.781559738224	0.681302939090034	0.870822322595403	0.52458141908675	0	0	0	0	-0.417068353138113
Microbiome → Measured Phenotypes (Linear)	clr	SPXNFVC	Spirometry baseline FVC (mL)	RSV_genus690	Firmicutes; unclassified	Firmicutes	NA	-51.5967693078424	123.718651268512	0.681316680006609	0.870827055347293	0.524584270085901	0	0	0	0	-0.417049238565167
Microbiome → Measured Phenotypes (Linear)	clr	SPXNFVC	Spirometry baseline FVC (mL)	RSV_genus1304	Spirochaetae; Sphaerochaeta	Spirochaetae	Sphaerochaeta	-39.5779825775546	95.0884058314141	0.68191074045286	0.871105408314302	0.524751949290547	0	0	0	0	-0.416223010907597
Microbiome → Measured Phenotypes (Linear)	clr	SPXNFVC	Spirometry baseline FVC (mL)	RSV_genus578	Firmicutes; Family_XIII_UCG-001	Firmicutes	Family_XIII_UCG-001	-3.54301713948531	8.51866646816342	0.68213428427497	0.871105408314302	0.524751949290547	0	0	0	0	-0.4159121797674
Microbiome → Measured Phenotypes (Linear)	clr	SPXNFVC	Spirometry baseline FVC (mL)	RSV_genus192	Actinobacteria; Adlercreutzia	Actinobacteria	Adlercreutzia	-47.3399964889268	114.853443376144	0.684822601096395	0.871879594888628	0.525218317551053	0	0	0	0	-0.412177424527784
Microbiome → Measured Phenotypes (Linear)	clr	SPXNFVC	Spirometry baseline FVC (mL)	RSV_genus62	Actinobacteria; Rhodococcus	Actinobacteria	Rhodococcus	-25.8531637078292	63.0167593618773	0.686205516912334	0.872662247684752	0.52568978584463	0	0	0	0	-0.410258540261741
Microbiome → Measured Phenotypes (Linear)	clr	SPXNFVC	Spirometry baseline FVC (mL)	RSV_genus1309	Synergistetes; Fretibacterium	Synergistetes	Fretibacterium	2.05404475804059	5.02160417797718	0.687083175471775	0.873069450738053	0.525935084053018	0	0	0	0	0.409041550317493
Microbiome → Measured Phenotypes (Linear)	clr	SPXNFVC	Spirometry baseline FVC (mL)	RSV_genus920	Proteobacteria; unclassified	Proteobacteria	NA	-45.6285141028971	111.547335250722	0.687076584749103	0.873069450738053	0.525935084053018	0	0	0	0	-0.409050686870636
Microbiome → Measured Phenotypes (Linear)	clr	SPXNFVC	Spirometry baseline FVC (mL)	RSV_genus725	Firmicutes; Allisonella	Firmicutes	Allisonella	-33.4063444251272	81.7158639893619	0.68724949011121	0.873162618159297	0.525991207899158	0	0	0	0	-0.408811004304821
Microbiome → Measured Phenotypes (Linear)	clr	SPXNFVC	Spirometry baseline FVC (mL)	RSV_genus828	Proteobacteria; Ochrobactrum	Proteobacteria	Ochrobactrum	-16.9161922038068	41.4188641958566	0.687533343382439	0.87327069219873	0.526056311458749	0	0	0	0	-0.408417578130958
Microbiome → Measured Phenotypes (Linear)	clr	SPXNFVC	Spirometry baseline FVC (mL)	RSV_genus284	Bacteroidetes; Arcicella	Bacteroidetes	Arcicella	-54.1507950050806	132.595791854986	0.687553244872326	0.873274391443141	0.526058539875307	0	0	0	0	-0.40838999675271
Microbiome → Measured Phenotypes (Linear)	clr	SPXNFVC	Spirometry baseline FVC (mL)	RSV_genus211	Actinobacteria; Gaiella	Actinobacteria	Gaiella	26.7582101887995	65.6439763507209	0.688104398267243	0.87365281663209	0.526286502362586	0	0	0	0	0.407626284639377
Microbiome → Measured Phenotypes (Linear)	clr	SPXNFVC	Spirometry baseline FVC (mL)	RSV_genus987	Proteobacteria; Parasutterella	Proteobacteria	Parasutterella	-11.7878348790187	28.9359479754871	0.688284459744392	0.873745280631281	0.526342202468855	0	0	0	0	-0.407376834137408
Microbiome → Measured Phenotypes (Linear)	clr	SPXNFVC	Spirometry baseline FVC (mL)	RSV_genus524	Firmicutes; Oenococcus	Firmicutes	Oenococcus	47.0295182597195	115.456231432692	0.68831369454554	0.873757787249552	0.526349736427724	0	0	0	0	0.407336335822952
Microbiome → Measured Phenotypes (Linear)	clr	SPXNFVC	Spirometry baseline FVC (mL)	RSV_genus303	Bacteroidetes; Spirosoma	Bacteroidetes	Spirosoma	-51.4809090705912	126.387181055056	0.688320446652734	0.873760176434626	0.526351175667468	0	0	0	0	-0.407326982379372
Microbiome → Measured Phenotypes (Linear)	clr	SPXNFVC	Spirometry baseline FVC (mL)	RSV_genus143	Actinobacteria; Rarobacter	Actinobacteria	Rarobacter	-44.0024907265632	108.288229546818	0.689028739685125	0.874232500198618	0.5266357024463	0	0	0	0	-0.406346016651225
Microbiome → Measured Phenotypes (Linear)	clr	SPXNFVC	Spirometry baseline FVC (mL)	RSV_genus166	Actinobacteria; Aestuariimicrobium	Actinobacteria	Aestuariimicrobium	-49.7604037985252	122.549570476891	0.689247537948146	0.874336982918369	0.526698642602949	0	0	0	0	-0.406043069795244
Microbiome → Measured Phenotypes (Linear)	clr	SPXNFVC	Spirometry baseline FVC (mL)	RSV_genus1057	Proteobacteria; Bergeriella	Proteobacteria	Bergeriella	20.8968868707776	51.5072992842041	0.689490081184823	0.874508630801634	0.526802042903848	0	0	0	0	0.405707291222433
Microbiome → Measured Phenotypes (Linear)	clr	SPXNFVC	Spirometry baseline FVC (mL)	RSV_genus255	Bacteroidetes; Tannerella	Bacteroidetes	Tannerella	-2.13429180955863	5.28389849442732	0.690779004578166	0.875150456532456	0.52718867728832	0	0	0	0	-0.403923696075836
Microbiome → Measured Phenotypes (Linear)	clr	SPXNFVC	Spirometry baseline FVC (mL)	RSV_genus697	Firmicutes; Allobaculum	Firmicutes	Allobaculum	-50.5258186395931	125.116422583925	0.690846430983619	0.875164824597811	0.527197332578748	0	0	0	0	-0.40383042926041
Microbiome → Measured Phenotypes (Linear)	clr	SPXNFVC	Spirometry baseline FVC (mL)	RSV_genus954	Proteobacteria; unclassified	Proteobacteria	NA	-49.647830866789	122.936436040966	0.690832569417407	0.875164824597811	0.527197332578748	0	0	0	0	-0.403849602816245
Microbiome → Measured Phenotypes (Linear)	clr	SPXNFVC	Spirometry baseline FVC (mL)	RSV_genus1185	Proteobacteria; Lonsdalea	Proteobacteria	Lonsdalea	-53.152325859566	131.774030963466	0.691186823366104	0.875336455247871	0.527300722498403	0	0	0	0	-0.403359641280932
Microbiome → Measured Phenotypes (Linear)	clr	SPXNFVC	Spirometry baseline FVC (mL)	RSV_genus1164	Proteobacteria; Simiduia	Proteobacteria	Simiduia	11.9551166166499	29.6527732086627	0.691323762057059	0.875404833240346	0.527341913248108	0	0	0	0	0.403170271209485
Microbiome → Measured Phenotypes (Linear)	clr	SPXNFVC	Spirometry baseline FVC (mL)	RSV_genus396	Chloroflexi; unclassified	Chloroflexi	NA	-10.2725375098948	25.5895181969976	0.692578829630301	0.876054285261524	0.52773314169283	0	0	0	0	-0.401435362354734
Microbiome → Measured Phenotypes (Linear)	clr	SPXNFVC	Spirometry baseline FVC (mL)	RSV_genus1296	SHA-109; unclassified	SHA-109	NA	-44.2428124823358	110.416322203388	0.693117688448374	0.876286864464368	0.527873246884339	0	0	0	0	-0.400690872503797
Microbiome → Measured Phenotypes (Linear)	clr	SPXNFVC	Spirometry baseline FVC (mL)	RSV_genus807	Proteobacteria; Aurantimonas	Proteobacteria	Aurantimonas	38.210259432153	95.7088297068303	0.694172345683785	0.876969879718978	0.5282846937458	0	0	0	0	0.399234423294031
Microbiome → Measured Phenotypes (Linear)	clr	SPXNFVC	Spirometry baseline FVC (mL)	RSV_genus1055	Proteobacteria; Aquaspirillum	Proteobacteria	Aquaspirillum	-50.2270722355522	126.409125814571	0.695547001944654	0.877664878361185	0.528703359373141	0	0	0	0	-0.397337390887665
Microbiome → Measured Phenotypes (Linear)	clr	SPXNFVC	Spirometry baseline FVC (mL)	RSV_genus546	Firmicutes; Clostridium_sensu_stricto_7	Firmicutes	Clostridium_sensu_stricto_7	-52.4119427335958	132.00676069218	0.695762718301815	0.877767977074461	0.528765465807385	0	0	0	0	-0.397039836889964
Microbiome → Measured Phenotypes (Linear)	clr	SPXNFVC	Spirometry baseline FVC (mL)	RSV_genus941	Proteobacteria; unclassified	Proteobacteria	NA	36.5265281664569	92.022150348616	0.69584096604279	0.877800030569299	0.528784774760971	0	0	0	0	0.396931912893581
Microbiome → Measured Phenotypes (Linear)	clr	SPXNFVC	Spirometry baseline FVC (mL)	RSV_genus165	Actinobacteria; Nocardioides	Actinobacteria	Nocardioides	13.1284568023452	33.2594579364424	0.697439243637408	0.878727866416302	0.529343700999621	0	0	0	0	0.39472852586573
Microbiome → Measured Phenotypes (Linear)	clr	SPXNFVC	Spirometry baseline FVC (mL)	RSV_genus759	Hydrogenedentes; unclassified	Hydrogenedentes	NA	-36.3108336007379	92.2417099329507	0.698223016176798	0.879072311996635	0.529551194246683	0	0	0	0	-0.393648747699189
Microbiome → Measured Phenotypes (Linear)	clr	SPXNFVC	Spirometry baseline FVC (mL)	RSV_genus1009	Proteobacteria; Diaphorobacter	Proteobacteria	Diaphorobacter	-36.6335899954642	93.4411599867638	0.699384259373903	0.879639299157298	0.529892746043905	0	0	0	0	-0.392049820450147
Microbiome → Measured Phenotypes (Linear)	clr	SPXNFVC	Spirometry baseline FVC (mL)	RSV_genus692	Firmicutes; Caldicellulosiruptor	Firmicutes	Caldicellulosiruptor	-52.6017880000139	134.238784962107	0.699527702667047	0.879716365261827	0.529939170492876	0	0	0	0	-0.391852384650699
Microbiome → Measured Phenotypes (Linear)	clr	SPXNFVC	Spirometry baseline FVC (mL)	RSV_genus197	Actinobacteria; Eggerthella	Actinobacteria	Eggerthella	23.7249709745796	60.5518788096927	0.699556826010908	0.879726708716255	0.529945401366685	0	0	0	0	0.391812301136755
Microbiome → Measured Phenotypes (Linear)	clr	SPXNFVC	Spirometry baseline FVC (mL)	RSV_genus860	Proteobacteria; Pseudahrensia	Proteobacteria	Pseudahrensia	-47.3807683830434	120.966267999228	0.699648747082828	0.879758104018737	0.529964313826668	0	0	0	0	-0.391685791144236
Microbiome → Measured Phenotypes (Linear)	clr	SPXNFVC	Spirometry baseline FVC (mL)	RSV_genus1035	Proteobacteria; Actimicrobium	Proteobacteria	Actimicrobium	-49.6705551991101	126.950559161217	0.699958848458754	0.879899364614186	0.530049408893364	0	0	0	0	-0.39125905019475
Microbiome → Measured Phenotypes (Linear)	clr	SPXNFVC	Spirometry baseline FVC (mL)	RSV_genus1242	Proteobacteria; unclassified	Proteobacteria	NA	-49.4709409352364	126.701567295966	0.70054511070398	0.880202387068254	0.530231948941828	0	0	0	0	-0.390452478142402
Microbiome → Measured Phenotypes (Linear)	clr	SPXNFVC	Spirometry baseline FVC (mL)	RSV_genus716	Firmicutes; Solobacterium	Firmicutes	Solobacterium	2.59555668873173	6.65121719079248	0.700701147929755	0.880289732506006	0.530284565638137	0	0	0	0	0.390237848844396
Microbiome → Measured Phenotypes (Linear)	clr	SPXNFVC	Spirometry baseline FVC (mL)	RSV_genus422	Cyanobacteria; unclassified	Cyanobacteria	NA	-2.17809510847768	5.61484601874783	0.70238917936559	0.881120934354867	0.530785279772477	0	0	0	0	-0.387917157693207
Microbiome → Measured Phenotypes (Linear)	clr	SPXNFVC	Spirometry baseline FVC (mL)	RSV_genus1265	Proteobacteria; Solimonas	Proteobacteria	Solimonas	-45.953830785472	118.873046195464	0.703363209150485	0.88162776668939	0.531090594437001	0	0	0	0	-0.386579062758345
Microbiome → Measured Phenotypes (Linear)	clr	SPXNFVC	Spirometry baseline FVC (mL)	RSV_genus243	Bacteroidetes; Butyricimonas	Bacteroidetes	Butyricimonas	-10.1635975813891	26.3096186937637	0.703561100797972	0.881707676047967	0.531138731655849	0	0	0	0	-0.386307293149719
Microbiome → Measured Phenotypes (Linear)	clr	SPXNFVC	Spirometry baseline FVC (mL)	RSV_genus1075	Proteobacteria; Candidatus_Accumulibacter	Proteobacteria	Candidatus_Accumulibacter	-37.7865151899861	98.0993062403825	0.704377544500489	0.882096305608379	0.531372841233671	0	0	0	0	-0.385186365104296
Microbiome → Measured Phenotypes (Linear)	clr	SPXNFVC	Spirometry baseline FVC (mL)	RSV_genus1151	Proteobacteria; Succinivibrionaceae_UCG-001	Proteobacteria	Succinivibrionaceae_UCG-001	-51.3358589429936	133.31056760683	0.704451617351765	0.88212308647684	0.531388973968922	0	0	0	0	-0.385084692568391
Microbiome → Measured Phenotypes (Linear)	clr	SPXNFVC	Spirometry baseline FVC (mL)	RSV_genus850	Proteobacteria; unclassified	Proteobacteria	NA	-39.0146387247763	101.415592199095	0.70473147596204	0.882258013625101	0.5314702537812	0	0	0	0	-0.384700595626206
Microbiome → Measured Phenotypes (Linear)	clr	SPXNFVC	Spirometry baseline FVC (mL)	RSV_genus374	Bacteroidetes; unclassified	Bacteroidetes	NA	2.10509268054008	5.49247623137934	0.705775361314555	0.88287451579718	0.531841633310534	0	0	0	0	0.383268418807782
Microbiome → Measured Phenotypes (Linear)	clr	SPXNFVC	Spirometry baseline FVC (mL)	RSV_genus944	Proteobacteria; unclassified	Proteobacteria	NA	-41.5654671422224	108.62577562048	0.706227547785723	0.883140348415509	0.532001770285144	0	0	0	0	-0.382648288629442
Microbiome → Measured Phenotypes (Linear)	clr	SPXNFVC	Spirometry baseline FVC (mL)	RSV_genus1116	Proteobacteria; unclassified	Proteobacteria	NA	-52.1619603360285	136.483077862922	0.706564505271157	0.883282110284854	0.532087167318113	0	0	0	0	-0.382186283844051
Microbiome → Measured Phenotypes (Linear)	clr	SPXNFVC	Spirometry baseline FVC (mL)	RSV_genus439	Cyanobacteria; unclassified	Cyanobacteria	NA	-51.5112486225253	135.064036323327	0.707149863321128	0.883509709808838	0.532224272762217	0	0	0	0	-0.381383897777301
Microbiome → Measured Phenotypes (Linear)	clr	SPXNFVC	Spirometry baseline FVC (mL)	RSV_genus1306	Spirochaetae; Treponema	Spirochaetae	Treponema	38.5951782953142	101.372682852241	0.707630225504875	0.883778169128285	0.532385992055704	0	0	0	0	0.380725627549682
Microbiome → Measured Phenotypes (Linear)	clr	SPXNFVC	Spirometry baseline FVC (mL)	RSV_genus875	Proteobacteria; Parvibaculum	Proteobacteria	Parvibaculum	-50.9777140268339	134.626574626699	0.709138317102847	0.884701429797061	0.532942162217224	0	0	0	0	-0.37866011348939
Microbiome → Measured Phenotypes (Linear)	clr	SPXNFVC	Spirometry baseline FVC (mL)	RSV_genus1022	Proteobacteria; Ramlibacter	Proteobacteria	Ramlibacter	36.1454729435947	97.4451789186511	0.714792193304689	0.884931177877283	0.5330805619468	0	0	0	0	0.370931362071484
Microbiome → Measured Phenotypes (Linear)	clr	SPXNFVC	Spirometry baseline FVC (mL)	RSV_genus1070	Proteobacteria; Nitrosomonas	Proteobacteria	Nitrosomonas	-50.4800173794301	135.750730329285	0.714113301129599	0.884931177877283	0.5330805619468	0	0	0	0	-0.371858164276412
Microbiome → Measured Phenotypes (Linear)	clr	SPXNFVC	Spirometry baseline FVC (mL)	RSV_genus12	Acidobacteria; unclassified	Acidobacteria	NA	-49.877041611624	134.123534649241	0.714101778297941	0.884931177877283	0.5330805619468	0	0	0	0	-0.371873897761956
Microbiome → Measured Phenotypes (Linear)	clr	SPXNFVC	Spirometry baseline FVC (mL)	RSV_genus278	Bacteroidetes; unclassified	Bacteroidetes	NA	-51.2140522640876	137.080536261533	0.712833971769631	0.884931177877283	0.5330805619468	0	0	0	0	-0.373605572758902
Microbiome → Measured Phenotypes (Linear)	clr	SPXNFVC	Spirometry baseline FVC (mL)	RSV_genus316	Bacteroidetes; Owenweeksia	Bacteroidetes	Owenweeksia	-51.5497578160731	136.488513435769	0.709850203202742	0.884931177877283	0.5330805619468	0	0	0	0	-0.37768568591182
Microbiome → Measured Phenotypes (Linear)	clr	SPXNFVC	Spirometry baseline FVC (mL)	RSV_genus38	Actinobacteria; Mobiluncus	Actinobacteria	Mobiluncus	-4.40438297183914	11.9100537039363	0.715618482032337	0.884931177877283	0.5330805619468	0	0	0	0	-0.369803787734683
Microbiome → Measured Phenotypes (Linear)	clr	SPXNFVC	Spirometry baseline FVC (mL)	RSV_genus392	Chlorobi; unclassified	Chlorobi	NA	22.9617554698674	61.2286237617003	0.711801491887821	0.884931177877283	0.5330805619468	0	0	0	0	0.37501668434087
Microbiome → Measured Phenotypes (Linear)	clr	SPXNFVC	Spirometry baseline FVC (mL)	RSV_genus431	Cyanobacteria; Aerosakkonema	Cyanobacteria	Aerosakkonema	-48.4412634893945	128.821629387259	0.711057776600306	0.884931177877283	0.5330805619468	0	0	0	0	-0.376033618886871
Microbiome → Measured Phenotypes (Linear)	clr	SPXNFVC	Spirometry baseline FVC (mL)	RSV_genus467	Firmicutes; Marinococcus	Firmicutes	Marinococcus	-52.6007021031521	139.919909200503	0.711130351516687	0.884931177877283	0.5330805619468	0	0	0	0	-0.375934364192418
Microbiome → Measured Phenotypes (Linear)	clr	SPXNFVC	Spirometry baseline FVC (mL)	RSV_genus472	Firmicutes; Terribacillus	Firmicutes	Terribacillus	-42.9723166595301	115.976411318867	0.715088943635462	0.884931177877283	0.5330805619468	0	0	0	0	-0.370526352478535
Microbiome → Measured Phenotypes (Linear)	clr	SPXNFVC	Spirometry baseline FVC (mL)	RSV_genus93	Actinobacteria; unclassified	Actinobacteria	NA	-50.2912566342314	135.159444685432	0.713944715435583	0.884931177877283	0.5330805619468	0	0	0	0	-0.372088363867419
Microbiome → Measured Phenotypes (Linear)	clr	SPXNFVC	Spirometry baseline FVC (mL)	RSV_genus97	Actinobacteria; Kytococcus	Actinobacteria	Kytococcus	-44.5600566684987	118.876361509137	0.711928021042658	0.884931177877283	0.5330805619468	0	0	0	0	-0.374843712432045
Microbiome → Measured Phenotypes (Linear)	clr	SPXNFVC	Spirometry baseline FVC (mL)	RSV_genus379	Candidate_division_SR1; unclassified	Candidate_division_SR1	NA	2.14747049277508	5.81189471185063	0.715844263102952	0.885054131822286	0.53315462912822	0	0	0	0	0.369495766741321
Microbiome → Measured Phenotypes (Linear)	clr	SPXNFVC	Spirometry baseline FVC (mL)	RSV_genus120	Actinobacteria; Leucobacter	Actinobacteria	Leucobacter	17.3338478747303	46.9320567976918	0.715959044506719	0.88512894924591	0.533199698976842	0	0	0	0	0.369339190682622
Microbiome → Measured Phenotypes (Linear)	clr	SPXNFVC	Spirometry baseline FVC (mL)	RSV_genus109	Actinobacteria; Tetrasphaera	Actinobacteria	Tetrasphaera	-48.3181569422121	132.46681585531	0.719321408157105	0.885475134984876	0.533408240491572	0	0	0	0	-0.364756687403045
Microbiome → Measured Phenotypes (Linear)	clr	SPXNFVC	Spirometry baseline FVC (mL)	RSV_genus126	Actinobacteria; Pseudoclavibacter	Actinobacteria	Pseudoclavibacter	-48.0666766469394	131.439630856624	0.718633227607965	0.885475134984876	0.533408240491572	0	0	0	0	-0.365693941269292
Microbiome → Measured Phenotypes (Linear)	clr	SPXNFVC	Spirometry baseline FVC (mL)	RSV_genus1319	Tenericutes; Candidatus_Phytoplasma	Tenericutes	Candidatus_Phytoplasma	-48.2131330634912	132.069059154714	0.719098660376176	0.885475134984876	0.533408240491572	0	0	0	0	-0.365060017630709
Microbiome → Measured Phenotypes (Linear)	clr	SPXNFVC	Spirometry baseline FVC (mL)	RSV_genus144	Actinobacteria; Sanguibacter	Actinobacteria	Sanguibacter	-28.737446008645	78.750105669	0.719201874635645	0.885475134984876	0.533408240491572	0	0	0	0	-0.36491945965677
Microbiome → Measured Phenotypes (Linear)	clr	SPXNFVC	Spirometry baseline FVC (mL)	RSV_genus240	Bacteroidetes; unclassified	Bacteroidetes	NA	-2.11365613729916	5.82416054629061	0.720676795356431	0.885475134984876	0.533408240491572	0	0	0	0	-0.362911722728066
Microbiome → Measured Phenotypes (Linear)	clr	SPXNFVC	Spirometry baseline FVC (mL)	RSV_genus302	Bacteroidetes; Siphonobacter	Bacteroidetes	Siphonobacter	-45.6499681786492	125.626457163407	0.720333706189166	0.885475134984876	0.533408240491572	0	0	0	0	-0.363378616331355
Microbiome → Measured Phenotypes (Linear)	clr	SPXNFVC	Spirometry baseline FVC (mL)	RSV_genus345	Bacteroidetes; Flavisolibacter	Bacteroidetes	Flavisolibacter	-15.0340285498455	41.4853668006786	0.721057651448773	0.885475134984876	0.533408240491572	0	0	0	0	-0.362393530761781
Microbiome → Measured Phenotypes (Linear)	clr	SPXNFVC	Spirometry baseline FVC (mL)	RSV_genus400	Chloroflexi; unclassified	Chloroflexi	NA	20.757220061001	56.7392571196701	0.718529496020464	0.885475134984876	0.533408240491572	0	0	0	0	0.36583524555532
Microbiome → Measured Phenotypes (Linear)	clr	SPXNFVC	Spirometry baseline FVC (mL)	RSV_genus557	Firmicutes; Anaerofustis	Firmicutes	Anaerofustis	-46.6858691396293	128.70772127975	0.720811961491219	0.885475134984876	0.533408240491572	0	0	0	0	-0.362727804326177
Microbiome → Measured Phenotypes (Linear)	clr	SPXNFVC	Spirometry baseline FVC (mL)	RSV_genus570	Firmicutes; Sedimentibacter	Firmicutes	Sedimentibacter	-49.0884233673396	133.807872090757	0.717779214693659	0.885475134984876	0.533408240491572	0	0	0	0	-0.366857514437153
Microbiome → Measured Phenotypes (Linear)	clr	SPXNFVC	Spirometry baseline FVC (mL)	RSV_genus731	Firmicutes; Megasphaera	Firmicutes	Megasphaera	1.96477897296767	5.34607893147914	0.717294789401327	0.885475134984876	0.533408240491572	0	0	0	0	0.36751776360774
Microbiome → Measured Phenotypes (Linear)	clr	SPXNFVC	Spirometry baseline FVC (mL)	RSV_genus748	Fusobacteria; Sebaldella	Fusobacteria	Sebaldella	-29.5334703822601	80.7333588085975	0.718544387690613	0.885475134984876	0.533408240491572	0	0	0	0	-0.365814959492495
Microbiome → Measured Phenotypes (Linear)	clr	SPXNFVC	Spirometry baseline FVC (mL)	RSV_genus706	Firmicutes; Erysipelotrichaceae_UCG-001	Firmicutes	Erysipelotrichaceae_UCG-001	-47.0301203071951	131.018764651435	0.723585191129803	0.886608919372355	0.534091229670294	0	0	0	0	-0.358957134364036
Microbiome → Measured Phenotypes (Linear)	clr	SPXNFVC	Spirometry baseline FVC (mL)	RSV_genus39	Actinobacteria; unclassified	Actinobacteria	NA	1.93062241777254	5.37951281472623	0.72363883504759	0.886616953260884	0.534096069266772	0	0	0	0	0.358884249236759
Microbiome → Measured Phenotypes (Linear)	clr	SPXNFVC	Spirometry baseline FVC (mL)	RSV_genus1091	Proteobacteria; unclassified	Proteobacteria	NA	-41.1581272244487	114.796194125435	0.723897997004598	0.88680080602222	0.534206821758919	0	0	0	0	-0.358532158126047
Microbiome → Measured Phenotypes (Linear)	clr	SPXNFVC	Spirometry baseline FVC (mL)	RSV_genus460	Firmicutes; Tumebacillus	Firmicutes	Tumebacillus	-21.5419581171051	60.1355865562407	0.724125489056332	0.886890238289072	0.534260695556409	0	0	0	0	-0.358223131272835
Microbiome → Measured Phenotypes (Linear)	clr	SPXNFVC	Spirometry baseline FVC (mL)	RSV_genus982	Proteobacteria; Kerstersia	Proteobacteria	Kerstersia	-49.0017411586591	136.814985350309	0.724171503972382	0.88691602097531	0.534276226988923	0	0	0	0	-0.358160628626991
Microbiome → Measured Phenotypes (Linear)	clr	SPXNFVC	Spirometry baseline FVC (mL)	RSV_genus840	Proteobacteria; Vasilyevaea	Proteobacteria	Vasilyevaea	-48.0108743531404	134.17552880503	0.724421272048464	0.887039334406404	0.534350510723959	0	0	0	0	-0.357821390984826
Microbiome → Measured Phenotypes (Linear)	clr	SPXNFVC	Spirometry baseline FVC (mL)	RSV_genus148	Actinobacteria; Catenuloplanes	Actinobacteria	Catenuloplanes	-34.4123088420628	96.5876287874184	0.72555601770549	0.887612800605267	0.534695965479301	0	0	0	0	-0.356280708762419
Microbiome → Measured Phenotypes (Linear)	clr	SPXNFVC	Spirometry baseline FVC (mL)	RSV_genus495	Firmicutes; Kroppenstedtia	Firmicutes	Kroppenstedtia	-49.0424841278264	137.682374954025	0.725615360797323	0.887629500359131	0.53470602537367	0	0	0	0	-0.356200161016999
Microbiome → Measured Phenotypes (Linear)	clr	SPXNFVC	Spirometry baseline FVC (mL)	RSV_genus1220	Proteobacteria; unclassified	Proteobacteria	NA	-48.4859694384551	136.159467738507	0.725691412925785	0.88770437597432	0.534751130276762	0	0	0	0	-0.356096937243996
Microbiome → Measured Phenotypes (Linear)	clr	SPXNFVC	Spirometry baseline FVC (mL)	RSV_genus829	Proteobacteria; Paenochrobactrum	Proteobacteria	Paenochrobactrum	-48.9076538920724	137.491916797882	0.725974356356998	0.887850728294902	0.534839292587288	0	0	0	0	-0.355712939575701
Microbiome → Measured Phenotypes (Linear)	clr	SPXNFVC	Spirometry baseline FVC (mL)	RSV_genus205	Actinobacteria; unclassified	Actinobacteria	NA	-39.4037681711661	110.936430040137	0.726358030895676	0.888066016833427	0.534968981921291	0	0	0	0	-0.355192321917245
Microbiome → Measured Phenotypes (Linear)	clr	SPXNFVC	Spirometry baseline FVC (mL)	RSV_genus452	Elusimicrobia; unclassified	Elusimicrobia	NA	43.5895203555696	122.727975817231	0.726373130585761	0.888066016833427	0.534968981921291	0	0	0	0	0.355171834826674
Microbiome → Measured Phenotypes (Linear)	clr	SPXNFVC	Spirometry baseline FVC (mL)	RSV_genus387	Chlamydiae; unclassified	Chlamydiae	NA	-45.5281971362091	128.368288437483	0.726744091030446	0.888266124969866	0.535089526615037	0	0	0	0	-0.354668568774927
Microbiome → Measured Phenotypes (Linear)	clr	SPXNFVC	Spirometry baseline FVC (mL)	RSV_genus962	Proteobacteria; unclassified	Proteobacteria	NA	-28.0890838648805	79.2358689705115	0.726868654380652	0.888298656866595	0.535109123756852	0	0	0	0	-0.354499600115879
Microbiome → Measured Phenotypes (Linear)	clr	SPXNFVC	Spirometry baseline FVC (mL)	RSV_genus794	Proteobacteria; Asticcacaulis	Proteobacteria	Asticcacaulis	-48.7692056101086	137.768847087316	0.727242175749719	0.888541198979124	0.535255230582868	0	0	0	0	-0.353992986376661
Microbiome → Measured Phenotypes (Linear)	clr	SPXNFVC	Spirometry baseline FVC (mL)	RSV_genus1020	Proteobacteria; Pseudacidovorax	Proteobacteria	Pseudacidovorax	-45.0883545406439	127.428510016216	0.727360479120473	0.888570009397573	0.535272585914493	0	0	0	0	-0.353832549206659
Microbiome → Measured Phenotypes (Linear)	clr	SPXNFVC	Spirometry baseline FVC (mL)	RSV_genus1286	Proteobacteria; Xylella	Proteobacteria	Xylella	-44.8183838104957	126.852868583343	0.727745864354522	0.888771440339502	0.535393927463306	0	0	0	0	-0.353309974863121
Microbiome → Measured Phenotypes (Linear)	clr	SPXNFVC	Spirometry baseline FVC (mL)	RSV_genus171	Actinobacteria; Propioniciclava	Actinobacteria	Propioniciclava	-48.5398107589965	137.422956046206	0.727816121384288	0.888771440339502	0.535393927463306	0	0	0	0	-0.353214718672444
Microbiome → Measured Phenotypes (Linear)	clr	SPXNFVC	Spirometry baseline FVC (mL)	RSV_genus653	Firmicutes; Acetanaerobacterium	Firmicutes	Acetanaerobacterium	-40.7615573490351	115.655630946584	0.728388335879701	0.889029923779458	0.535549637309303	0	0	0	0	-0.352439021043957
Microbiome → Measured Phenotypes (Linear)	clr	SPXNFVC	Spirometry baseline FVC (mL)	RSV_genus471	Firmicutes; Paucisalibacillus	Firmicutes	Paucisalibacillus	-49.5368355003691	140.714345826949	0.728684021620681	0.889197175869133	0.535650389593978	0	0	0	0	-0.352038274486168
Microbiome → Measured Phenotypes (Linear)	clr	SPXNFVC	Spirometry baseline FVC (mL)	RSV_genus1167	Proteobacteria; Nitrosococcus	Proteobacteria	Nitrosococcus	-48.9806706217497	139.21527443432	0.728834739825654	0.889231634131257	0.535671147173998	0	0	0	0	-0.351834026982853
Microbiome → Measured Phenotypes (Linear)	clr	SPXNFVC	Spirometry baseline FVC (mL)	RSV_genus492	Firmicutes; unclassified	Firmicutes	NA	-45.8631950164449	130.415011521929	0.728954949710098	0.889290707709629	0.535706732965461	0	0	0	0	-0.3516711341833
Microbiome → Measured Phenotypes (Linear)	clr	SPXNFVC	Spirometry baseline FVC (mL)	RSV_genus832	Proteobacteria; Ancalomicrobium	Proteobacteria	Ancalomicrobium	-45.8985615091692	130.741002271055	0.729402482007504	0.889480148961892	0.535820851952041	0	0	0	0	-0.351064782370348
Microbiome → Measured Phenotypes (Linear)	clr	SPXNFVC	Spirometry baseline FVC (mL)	RSV_genus772	Planctomycetes; unclassified	Planctomycetes	NA	-46.9790069035257	134.026238321666	0.729803941225526	0.889688601151528	0.535946423084766	0	0	0	0	-0.350520968817873
Microbiome → Measured Phenotypes (Linear)	clr	SPXNFVC	Spirometry baseline FVC (mL)	RSV_genus282	Bacteroidetes; unclassified	Bacteroidetes	NA	-35.2849212559426	100.852112507552	0.730286129148154	0.890005681558592	0.536137431612667	0	0	0	0	-0.349867944048276
Microbiome → Measured Phenotypes (Linear)	clr	SPXNFVC	Spirometry baseline FVC (mL)	RSV_genus686	Firmicutes; Saccharofermentans	Firmicutes	Saccharofermentans	-42.4073246928421	121.408927450187	0.730710538112761	0.890250791887883	0.536285085526716	0	0	0	0	-0.34929329814104
Microbiome → Measured Phenotypes (Linear)	clr	SPXNFVC	Spirometry baseline FVC (mL)	RSV_genus554	Firmicutes; unclassified	Firmicutes	NA	-2.91360590706924	8.34986565116495	0.73097117827485	0.890314419592812	0.536323414713829	0	0	0	0	-0.348940453510499
Microbiome → Measured Phenotypes (Linear)	clr	SPXNFVC	Spirometry baseline FVC (mL)	RSV_genus797	Proteobacteria; unclassified	Proteobacteria	NA	14.2644393119735	40.9329834224593	0.731309313534303	0.890502589918652	0.536436768097175	0	0	0	0	0.348482766690951
Microbiome → Measured Phenotypes (Linear)	clr	SPXNFVC	Spirometry baseline FVC (mL)	RSV_genus362	Bacteroidetes; Haliscomenobacter	Bacteroidetes	Haliscomenobacter	31.9501583781209	91.7480405783843	0.731490134296684	0.890564564055585	0.536474101178625	0	0	0	0	0.348238046030253
Microbiome → Measured Phenotypes (Linear)	clr	SPXNFVC	Spirometry baseline FVC (mL)	RSV_genus532	Firmicutes; unclassified	Firmicutes	NA	-45.4781934013771	131.111646113415	0.732504099342788	0.8911409701229	0.536821326904146	0	0	0	0	-0.346866161393758
Microbiome → Measured Phenotypes (Linear)	clr	SPXNFVC	Spirometry baseline FVC (mL)	RSV_genus1100	Proteobacteria; unclassified	Proteobacteria	NA	-45.0805664740381	130.033128481833	0.732637856061113	0.891232561529842	0.536876501362796	0	0	0	0	-0.346685240910252
Microbiome → Measured Phenotypes (Linear)	clr	SPXNFVC	Spirometry baseline FVC (mL)	RSV_genus1110	Proteobacteria; unclassified	Proteobacteria	NA	-48.2734014561285	139.254897583902	0.732660241286655	0.891235197071843	0.536878089007402	0	0	0	0	-0.346654963621967
Microbiome → Measured Phenotypes (Linear)	clr	SPXNFVC	Spirometry baseline FVC (mL)	RSV_genus1146	Proteobacteria; unclassified	Proteobacteria	NA	-46.1239204658941	133.465619294404	0.733450333541356	0.891573068238873	0.537081621842597	0	0	0	0	-0.345586531645667
Microbiome → Measured Phenotypes (Linear)	clr	SPXNFVC	Spirometry baseline FVC (mL)	RSV_genus1155	Proteobacteria; Moritella	Proteobacteria	Moritella	-42.8436653233439	124.365956236501	0.734256542385128	0.891573068238873	0.537081621842597	0	0	0	0	-0.344496730615493
Microbiome → Measured Phenotypes (Linear)	clr	SPXNFVC	Spirometry baseline FVC (mL)	RSV_genus1159	Proteobacteria; Psychromonas	Proteobacteria	Psychromonas	-20.1188639349809	58.8921394151496	0.736384547272005	0.891573068238873	0.537081621842597	0	0	0	0	-0.341622228955831
Microbiome → Measured Phenotypes (Linear)	clr	SPXNFVC	Spirometry baseline FVC (mL)	RSV_genus1267	Proteobacteria; Arenimonas	Proteobacteria	Arenimonas	-19.976155927983	58.2650596045598	0.735475606051876	0.891573068238873	0.537081621842597	0	0	0	0	-0.342849660904142
Microbiome → Measured Phenotypes (Linear)	clr	SPXNFVC	Spirometry baseline FVC (mL)	RSV_genus1337	Verrucomicrobia; unclassified	Verrucomicrobia	NA	-31.7449133842691	91.9241262196701	0.733634006629229	0.891573068238873	0.537081621842597	0	0	0	0	-0.345338211955462
Microbiome → Measured Phenotypes (Linear)	clr	SPXNFVC	Spirometry baseline FVC (mL)	RSV_genus363	Bacteroidetes; Lewinella	Bacteroidetes	Lewinella	-46.8677021202582	137.452777651709	0.736865390265425	0.891573068238873	0.537081621842597	0	0	0	0	-0.34097311761146
Microbiome → Measured Phenotypes (Linear)	clr	SPXNFVC	Spirometry baseline FVC (mL)	RSV_genus391	Chlorobi; unclassified	Chlorobi	NA	-46.0964812329067	134.486587755498	0.73554276792577	0.891573068238873	0.537081621842597	0	0	0	0	-0.342758947209755
Microbiome → Measured Phenotypes (Linear)	clr	SPXNFVC	Spirometry baseline FVC (mL)	RSV_genus404	Chloroflexi; Roseiflexus	Chloroflexi	Roseiflexus	-47.9385002757659	140.452154487323	0.736611733850696	0.891573068238873	0.537081621842597	0	0	0	0	-0.341315520938431
Microbiome → Measured Phenotypes (Linear)	clr	SPXNFVC	Spirometry baseline FVC (mL)	RSV_genus412	Chloroflexi; unclassified	Chloroflexi	NA	-47.2906815215722	138.86572867343	0.737179109695928	0.891573068238873	0.537081621842597	0	0	0	0	-0.340549694826328
Microbiome → Measured Phenotypes (Linear)	clr	SPXNFVC	Spirometry baseline FVC (mL)	RSV_genus459	Firmicutes; unclassified	Firmicutes	NA	-45.1631999922166	132.65137808978	0.737241595667633	0.891573068238873	0.537081621842597	0	0	0	0	-0.340465366003584
Microbiome → Measured Phenotypes (Linear)	clr	SPXNFVC	Spirometry baseline FVC (mL)	RSV_genus739	Firmicutes; Thermosinus	Firmicutes	Thermosinus	-46.0462814270731	133.358119276917	0.733674903017021	0.891573068238873	0.537081621842597	0	0	0	0	-0.3452829244799
Microbiome → Measured Phenotypes (Linear)	clr	SPXNFVC	Spirometry baseline FVC (mL)	RSV_genus948	Proteobacteria; Candidatus_Hepatincola	Proteobacteria	Candidatus_Hepatincola	14.440277211012	41.8126154859532	0.733620148761481	0.891573068238873	0.537081621842597	0	0	0	0	0.345356946538375
Microbiome → Measured Phenotypes (Linear)	clr	SPXNFVC	Spirometry baseline FVC (mL)	RSV_genus88	Actinobacteria; Brevibacterium	Actinobacteria	Brevibacterium	-18.6138851526844	55.1002614932251	0.739203856559106	0.89229144099482	0.537514367983767	0	0	0	0	-0.33781845400086
Microbiome → Measured Phenotypes (Linear)	clr	SPXNFVC	Spirometry baseline FVC (mL)	RSV_genus549	Firmicutes; unclassified	Firmicutes	NA	-24.5652512113139	72.7463402118624	0.739303825831067	0.892340070900406	0.537543662530106	0	0	0	0	-0.337683670955425
Microbiome → Measured Phenotypes (Linear)	clr	SPXNFVC	Spirometry baseline FVC (mL)	RSV_genus930	Proteobacteria; Marispirillum	Proteobacteria	Marispirillum	-43.0082900540946	127.507685432722	0.739588726534201	0.892538274964703	0.537663060215053	0	0	0	0	-0.337299590280676
Microbiome → Measured Phenotypes (Linear)	clr	SPXNFVC	Spirometry baseline FVC (mL)	RSV_genus1249	Proteobacteria; unclassified	Proteobacteria	NA	-45.254356421991	134.845390099546	0.740848559528356	0.892596578931204	0.537698182394046	0	0	0	0	-0.33560180580577
Microbiome → Measured Phenotypes (Linear)	clr	SPXNFVC	Spirometry baseline FVC (mL)	RSV_genus1291	Proteobacteria; unclassified	Proteobacteria	NA	39.4787528037653	117.34456177455	0.740230607602528	0.892596578931204	0.537698182394046	0	0	0	0	0.336434447466039
Microbiome → Measured Phenotypes (Linear)	clr	SPXNFVC	Spirometry baseline FVC (mL)	RSV_genus384	Chlamydiae; unclassified	Chlamydiae	NA	-37.4042909480625	111.487907510548	0.740923475614529	0.892596578931204	0.537698182394046	0	0	0	0	-0.335500878824223
Microbiome → Measured Phenotypes (Linear)	clr	SPXNFVC	Spirometry baseline FVC (mL)	RSV_genus715	Firmicutes; Sharpea	Firmicutes	Sharpea	-45.254356421991	134.845390099546	0.740848559528356	0.892596578931204	0.537698182394046	0	0	0	0	-0.33560180580577
Microbiome → Measured Phenotypes (Linear)	clr	SPXNFVC	Spirometry baseline FVC (mL)	RSV_genus1197	Proteobacteria; Trabulsiella	Proteobacteria	Trabulsiella	-38.6404876902344	115.45459778804	0.741531977107479	0.892765210547916	0.537799765702721	0	0	0	0	-0.334681237737916
Microbiome → Measured Phenotypes (Linear)	clr	SPXNFVC	Spirometry baseline FVC (mL)	RSV_genus1290	Proteobacteria; Steroidobacter	Proteobacteria	Steroidobacter	-9.45490529897063	28.2562349510058	0.741582598608988	0.892775407155726	0.537805908116456	0	0	0	0	-0.334613062050366
Microbiome → Measured Phenotypes (Linear)	clr	SPXNFVC	Spirometry baseline FVC (mL)	RSV_genus738	Firmicutes; Sporomusa	Firmicutes	Sporomusa	37.1995033708663	111.324675894827	0.741924040271258	0.892996958569592	0.537939370192554	0	0	0	0	0.334153260019459
Microbiome → Measured Phenotypes (Linear)	clr	SPXNFVC	Spirometry baseline FVC (mL)	RSV_genus862	Proteobacteria; unclassified	Proteobacteria	NA	-45.6206522828419	137.164702753061	0.74307964807054	0.893657053730726	0.538337010040977	0	0	0	0	-0.332597609787215
Microbiome → Measured Phenotypes (Linear)	clr	SPXNFVC	Spirometry baseline FVC (mL)	RSV_genus1256	Proteobacteria; Thiothrix	Proteobacteria	Thiothrix	-39.7594400670684	119.843615543148	0.743701364422755	0.893991274668437	0.538538343986196	0	0	0	0	-0.331761019449165
Microbiome → Measured Phenotypes (Linear)	clr	SPXNFVC	Spirometry baseline FVC (mL)	RSV_genus855	Proteobacteria; Aquamicrobium	Proteobacteria	Aquamicrobium	-41.1195238992096	124.433210805671	0.744672615719673	0.894440768936119	0.538809118327521	0	0	0	0	-0.330454575856172
Microbiome → Measured Phenotypes (Linear)	clr	SPXNFVC	Spirometry baseline FVC (mL)	RSV_genus694	Firmicutes; unclassified	Firmicutes	NA	-45.8175688619722	138.709649725626	0.744778063831433	0.894472823383443	0.538828427854883	0	0	0	0	-0.33031277169686
Microbiome → Measured Phenotypes (Linear)	clr	SPXNFVC	Spirometry baseline FVC (mL)	RSV_genus488	Firmicutes; Sporolactobacillus	Firmicutes	Sporolactobacillus	25.8593815792919	78.3599207239154	0.745004896662507	0.894590381193944	0.53889924441695	0	0	0	0	0.330007755755675
Microbiome → Measured Phenotypes (Linear)	clr	SPXNFVC	Spirometry baseline FVC (mL)	RSV_genus1101	Proteobacteria; unclassified	Proteobacteria	NA	-45.6610405505042	138.497600017277	0.745242481583398	0.894738126034525	0.538988245578408	0	0	0	0	-0.329688316222145
Microbiome → Measured Phenotypes (Linear)	clr	SPXNFVC	Spirometry baseline FVC (mL)	RSV_genus110	Actinobacteria; Agromyces	Actinobacteria	Agromyces	19.0221074808918	57.8734234805748	0.745989114405925	0.895207128664173	0.539270771713341	0	0	0	0	0.328684676607675
Microbiome → Measured Phenotypes (Linear)	clr	SPXNFVC	Spirometry baseline FVC (mL)	RSV_genus71	Actinobacteria; Geodermatophilus	Actinobacteria	Geodermatophilus	18.7385595049864	57.008387072431	0.745978983263252	0.895207128664173	0.539270771713341	0	0	0	0	0.328698292782402
Microbiome → Measured Phenotypes (Linear)	clr	SPXNFVC	Spirometry baseline FVC (mL)	RSV_genus713	Firmicutes; Incertae_Sedis	Firmicutes	Incertae_Sedis	9.86423429906487	30.1503084740365	0.74711744860797	0.89579515523154	0.539624997602097	0	0	0	0	0.327168602853908
Microbiome → Measured Phenotypes (Linear)	clr	SPXNFVC	Spirometry baseline FVC (mL)	RSV_genus184	Actinobacteria; unclassified	Actinobacteria	NA	28.3676865435072	86.7472212125552	0.747231422285316	0.895857829831839	0.539662752641114	0	0	0	0	0.327015507205681
Microbiome → Measured Phenotypes (Linear)	clr	SPXNFVC	Spirometry baseline FVC (mL)	RSV_genus137	Actinobacteria; Zhihengliuella	Actinobacteria	Zhihengliuella	-44.1704688014464	135.249909236169	0.747552626025947	0.895980249934031	0.539736498236817	0	0	0	0	-0.326584092003472
Microbiome → Measured Phenotypes (Linear)	clr	SPXNFVC	Spirometry baseline FVC (mL)	RSV_genus1322	Tenericutes; Mycoplasma	Tenericutes	Mycoplasma	-1.36005480043428	4.17994854288553	0.748452369129383	0.896512883127172	0.540057355280856	0	0	0	0	-0.325375967306859
Microbiome → Measured Phenotypes (Linear)	clr	SPXNFVC	Spirometry baseline FVC (mL)	RSV_genus1142	Proteobacteria; unclassified	Proteobacteria	NA	-44.8799804773706	138.007263682496	0.748583351644899	0.896569896962342	0.540091700287621	0	0	0	0	-0.325200132803322
Microbiome → Measured Phenotypes (Linear)	clr	SPXNFVC	Spirometry baseline FVC (mL)	RSV_genus1231	Proteobacteria; Bisgaardia	Proteobacteria	Bisgaardia	-39.8632683052539	122.609915839397	0.74864102668906	0.896586767761482	0.540101863219283	0	0	0	0	-0.325122711587777
Microbiome → Measured Phenotypes (Linear)	clr	SPXNFVC	Spirometry baseline FVC (mL)	RSV_genus822	Proteobacteria; Oligotropha	Proteobacteria	Oligotropha	-39.5519855969397	121.652705300117	0.74864146650482	0.896586767761482	0.540101863219283	0	0	0	0	-0.325122121200388
Microbiome → Measured Phenotypes (Linear)	clr	SPXNFVC	Spirometry baseline FVC (mL)	RSV_genus1072	Proteobacteria; Azonexus	Proteobacteria	Azonexus	31.9099078747723	98.2112938140641	0.748798914739678	0.896634664036098	0.540130715827967	0	0	0	0	0.324910777931354
Microbiome → Measured Phenotypes (Linear)	clr	SPXNFVC	Spirometry baseline FVC (mL)	RSV_genus127	Actinobacteria; Schumannella	Actinobacteria	Schumannella	-45.2269827717295	139.240254422542	0.7488720936539	0.896692368039921	0.540165476590785	0	0	0	0	-0.324812554812509
Microbiome → Measured Phenotypes (Linear)	clr	SPXNFVC	Spirometry baseline FVC (mL)	RSV_genus50	Actinobacteria; Pseudoscardovia	Actinobacteria	Pseudoscardovia	-45.0897997212321	138.980408500238	0.749155062357983	0.89682355319453	0.540244502234458	0	0	0	0	-0.324432775869664
Microbiome → Measured Phenotypes (Linear)	clr	SPXNFVC	Spirometry baseline FVC (mL)	RSV_genus1177	Proteobacteria; Cedecea	Proteobacteria	Cedecea	-40.1042696170946	124.91989115179	0.751684666924548	0.89698308928834	0.540340606420485	0	0	0	0	-0.321039902031006
Microbiome → Measured Phenotypes (Linear)	clr	SPXNFVC	Spirometry baseline FVC (mL)	RSV_genus368	Bacteroidetes; unclassified	Bacteroidetes	NA	-39.9828855801854	124.193721294431	0.751013550408954	0.89698308928834	0.540340606420485	0	0	0	0	-0.32193966944107
Microbiome → Measured Phenotypes (Linear)	clr	SPXNFVC	Spirometry baseline FVC (mL)	RSV_genus447	Deinococcus-Thermus; unclassified	Deinococcus-Thermus	NA	-44.0095751278506	137.369799900148	0.752182224124826	0.89698308928834	0.540340606420485	0	0	0	0	-0.320373001633842
Microbiome → Measured Phenotypes (Linear)	clr	SPXNFVC	Spirometry baseline FVC (mL)	RSV_genus946	Proteobacteria; Rickettsia	Proteobacteria	Rickettsia	-39.3605773486257	122.408140663536	0.751302710572341	0.89698308928834	0.540340606420485	0	0	0	0	-0.321551958352316
Microbiome → Measured Phenotypes (Linear)	clr	SPXNFVC	Spirometry baseline FVC (mL)	RSV_genus1001	Proteobacteria; Albidiferax	Proteobacteria	Albidiferax	-44.1694421850216	140.427009676975	0.756541297519015	0.897193328175081	0.540467253855549	0	0	0	0	-0.314536657062092
Microbiome → Measured Phenotypes (Linear)	clr	SPXNFVC	Spirometry baseline FVC (mL)	RSV_genus1012	Proteobacteria; Inhella	Proteobacteria	Inhella	-44.1694421850216	140.427009676975	0.756541297519015	0.897193328175081	0.540467253855549	0	0	0	0	-0.314536657062092
Microbiome → Measured Phenotypes (Linear)	clr	SPXNFVC	Spirometry baseline FVC (mL)	RSV_genus1023	Proteobacteria; Rhizobacter	Proteobacteria	Rhizobacter	-44.1694421850216	140.427009676975	0.756541297519015	0.897193328175081	0.540467253855549	0	0	0	0	-0.314536657062092
Microbiome → Measured Phenotypes (Linear)	clr	SPXNFVC	Spirometry baseline FVC (mL)	RSV_genus1025	Proteobacteria; Roseateles	Proteobacteria	Roseateles	-44.1694421850216	140.427009676975	0.756541297519015	0.897193328175081	0.540467253855549	0	0	0	0	-0.314536657062092
Microbiome → Measured Phenotypes (Linear)	clr	SPXNFVC	Spirometry baseline FVC (mL)	RSV_genus104	Actinobacteria; Ornithinibacter	Actinobacteria	Ornithinibacter	-44.1694421850216	140.427009676975	0.756541297519015	0.897193328175081	0.540467253855549	0	0	0	0	-0.314536657062092
Microbiome → Measured Phenotypes (Linear)	clr	SPXNFVC	Spirometry baseline FVC (mL)	RSV_genus1043	Proteobacteria; Oxalicibacterium	Proteobacteria	Oxalicibacterium	-44.1694421850216	140.427009676975	0.756541297519015	0.897193328175081	0.540467253855549	0	0	0	0	-0.314536657062092
Microbiome → Measured Phenotypes (Linear)	clr	SPXNFVC	Spirometry baseline FVC (mL)	RSV_genus107	Actinobacteria; Serinicoccus	Actinobacteria	Serinicoccus	-44.1694421850216	140.427009676975	0.756541297519015	0.897193328175081	0.540467253855549	0	0	0	0	-0.314536657062092
Microbiome → Measured Phenotypes (Linear)	clr	SPXNFVC	Spirometry baseline FVC (mL)	RSV_genus1074	Proteobacteria; Azovibrio	Proteobacteria	Azovibrio	-44.1694421850216	140.427009676975	0.756541297519015	0.897193328175081	0.540467253855549	0	0	0	0	-0.314536657062092
Microbiome → Measured Phenotypes (Linear)	clr	SPXNFVC	Spirometry baseline FVC (mL)	RSV_genus1080	Proteobacteria; Sulfuritalea	Proteobacteria	Sulfuritalea	-42.124435884134	132.350225232262	0.753744445661564	0.897193328175081	0.540467253855549	0	0	0	0	-0.318280046824322
Microbiome → Measured Phenotypes (Linear)	clr	SPXNFVC	Spirometry baseline FVC (mL)	RSV_genus1081	Proteobacteria; Thauera	Proteobacteria	Thauera	-44.1694421850216	140.427009676975	0.756541297519015	0.897193328175081	0.540467253855549	0	0	0	0	-0.314536657062092
Microbiome → Measured Phenotypes (Linear)	clr	SPXNFVC	Spirometry baseline FVC (mL)	RSV_genus1099	Proteobacteria; unclassified	Proteobacteria	NA	-44.1694421850216	140.427009676975	0.756541297519015	0.897193328175081	0.540467253855549	0	0	0	0	-0.314536657062092
Microbiome → Measured Phenotypes (Linear)	clr	SPXNFVC	Spirometry baseline FVC (mL)	RSV_genus1102	Proteobacteria; unclassified	Proteobacteria	NA	-44.1694421850216	140.427009676975	0.756541297519015	0.897193328175081	0.540467253855549	0	0	0	0	-0.314536657062092
Microbiome → Measured Phenotypes (Linear)	clr	SPXNFVC	Spirometry baseline FVC (mL)	RSV_genus1115	Proteobacteria; Nannocystis	Proteobacteria	Nannocystis	-44.1694421850216	140.427009676975	0.756541297519015	0.897193328175081	0.540467253855549	0	0	0	0	-0.314536657062092
Microbiome → Measured Phenotypes (Linear)	clr	SPXNFVC	Spirometry baseline FVC (mL)	RSV_genus112	Actinobacteria; Candidatus_Rhodoluna	Actinobacteria	Candidatus_Rhodoluna	-44.1694421850216	140.427009676975	0.756541297519015	0.897193328175081	0.540467253855549	0	0	0	0	-0.314536657062092
Microbiome → Measured Phenotypes (Linear)	clr	SPXNFVC	Spirometry baseline FVC (mL)	RSV_genus1122	Proteobacteria; Sandaracinus	Proteobacteria	Sandaracinus	-44.1694421850216	140.427009676975	0.756541297519015	0.897193328175081	0.540467253855549	0	0	0	0	-0.314536657062092
Microbiome → Measured Phenotypes (Linear)	clr	SPXNFVC	Spirometry baseline FVC (mL)	RSV_genus1131	Proteobacteria; Syntrophobacter	Proteobacteria	Syntrophobacter	-44.1694421850216	140.427009676975	0.756541297519015	0.897193328175081	0.540467253855549	0	0	0	0	-0.314536657062092
Microbiome → Measured Phenotypes (Linear)	clr	SPXNFVC	Spirometry baseline FVC (mL)	RSV_genus1149	Proteobacteria; Ruminobacter	Proteobacteria	Ruminobacter	-44.1694421850216	140.427009676975	0.756541297519015	0.897193328175081	0.540467253855549	0	0	0	0	-0.314536657062092
Microbiome → Measured Phenotypes (Linear)	clr	SPXNFVC	Spirometry baseline FVC (mL)	RSV_genus117	Actinobacteria; Gryllotalpicola	Actinobacteria	Gryllotalpicola	-44.1694421850216	140.427009676975	0.756541297519015	0.897193328175081	0.540467253855549	0	0	0	0	-0.314536657062092
Microbiome → Measured Phenotypes (Linear)	clr	SPXNFVC	Spirometry baseline FVC (mL)	RSV_genus1180	Proteobacteria; Erwinia	Proteobacteria	Erwinia	-44.1694421850216	140.427009676975	0.756541297519015	0.897193328175081	0.540467253855549	0	0	0	0	-0.314536657062092
Microbiome → Measured Phenotypes (Linear)	clr	SPXNFVC	Spirometry baseline FVC (mL)	RSV_genus1184	Proteobacteria; Leminorella	Proteobacteria	Leminorella	-44.1694421850216	140.427009676975	0.756541297519015	0.897193328175081	0.540467253855549	0	0	0	0	-0.314536657062092
Microbiome → Measured Phenotypes (Linear)	clr	SPXNFVC	Spirometry baseline FVC (mL)	RSV_genus1190	Proteobacteria; Plesiomonas	Proteobacteria	Plesiomonas	-31.3305005598851	99.8367454129734	0.757079137312986	0.897193328175081	0.540467253855549	0	0	0	0	-0.313817326779703
Microbiome → Measured Phenotypes (Linear)	clr	SPXNFVC	Spirometry baseline FVC (mL)	RSV_genus1194	Proteobacteria; Serratia	Proteobacteria	Serratia	-44.1694421850216	140.427009676975	0.756541297519015	0.897193328175081	0.540467253855549	0	0	0	0	-0.314536657062092
Microbiome → Measured Phenotypes (Linear)	clr	SPXNFVC	Spirometry baseline FVC (mL)	RSV_genus1195	Proteobacteria; Shimwellia	Proteobacteria	Shimwellia	-44.1694421850216	140.427009676975	0.756541297519015	0.897193328175081	0.540467253855549	0	0	0	0	-0.314536657062092
Microbiome → Measured Phenotypes (Linear)	clr	SPXNFVC	Spirometry baseline FVC (mL)	RSV_genus1206	Proteobacteria; unclassified	Proteobacteria	NA	-44.1694421850216	140.427009676975	0.756541297519015	0.897193328175081	0.540467253855549	0	0	0	0	-0.314536657062092
Microbiome → Measured Phenotypes (Linear)	clr	SPXNFVC	Spirometry baseline FVC (mL)	RSV_genus1207	Proteobacteria; Methylobacter	Proteobacteria	Methylobacter	-44.1694421850216	140.427009676975	0.756541297519015	0.897193328175081	0.540467253855549	0	0	0	0	-0.314536657062092
Microbiome → Measured Phenotypes (Linear)	clr	SPXNFVC	Spirometry baseline FVC (mL)	RSV_genus1209	Proteobacteria; Methylomonas	Proteobacteria	Methylomonas	-44.1694421850216	140.427009676975	0.756541297519015	0.897193328175081	0.540467253855549	0	0	0	0	-0.314536657062092
Microbiome → Measured Phenotypes (Linear)	clr	SPXNFVC	Spirometry baseline FVC (mL)	RSV_genus1212	Proteobacteria; Alcanivorax	Proteobacteria	Alcanivorax	-44.1694421850216	140.427009676975	0.756541297519015	0.897193328175081	0.540467253855549	0	0	0	0	-0.314536657062092
Microbiome → Measured Phenotypes (Linear)	clr	SPXNFVC	Spirometry baseline FVC (mL)	RSV_genus1219	Proteobacteria; Marinospirillum	Proteobacteria	Marinospirillum	-44.1694421850216	140.427009676975	0.756541297519015	0.897193328175081	0.540467253855549	0	0	0	0	-0.314536657062092
Microbiome → Measured Phenotypes (Linear)	clr	SPXNFVC	Spirometry baseline FVC (mL)	RSV_genus122	Actinobacteria; Marisediminicola	Actinobacteria	Marisediminicola	-44.1694421850216	140.427009676975	0.756541297519015	0.897193328175081	0.540467253855549	0	0	0	0	-0.314536657062092
Microbiome → Measured Phenotypes (Linear)	clr	SPXNFVC	Spirometry baseline FVC (mL)	RSV_genus1221	Proteobacteria; Nitrincola	Proteobacteria	Nitrincola	-44.1694421850216	140.427009676975	0.756541297519015	0.897193328175081	0.540467253855549	0	0	0	0	-0.314536657062092
Microbiome → Measured Phenotypes (Linear)	clr	SPXNFVC	Spirometry baseline FVC (mL)	RSV_genus1222	Proteobacteria; Oceanobacter	Proteobacteria	Oceanobacter	-44.1694421850216	140.427009676975	0.756541297519015	0.897193328175081	0.540467253855549	0	0	0	0	-0.314536657062092
Microbiome → Measured Phenotypes (Linear)	clr	SPXNFVC	Spirometry baseline FVC (mL)	RSV_genus1224	Proteobacteria; Reinekea	Proteobacteria	Reinekea	-44.1694421850216	140.427009676975	0.756541297519015	0.897193328175081	0.540467253855549	0	0	0	0	-0.314536657062092
Microbiome → Measured Phenotypes (Linear)	clr	SPXNFVC	Spirometry baseline FVC (mL)	RSV_genus1230	Proteobacteria; Bibersteinia	Proteobacteria	Bibersteinia	-44.1694421850216	140.427009676975	0.756541297519015	0.897193328175081	0.540467253855549	0	0	0	0	-0.314536657062092
Microbiome → Measured Phenotypes (Linear)	clr	SPXNFVC	Spirometry baseline FVC (mL)	RSV_genus1232	Proteobacteria; Gallibacterium	Proteobacteria	Gallibacterium	-44.1694421850216	140.427009676975	0.756541297519015	0.897193328175081	0.540467253855549	0	0	0	0	-0.314536657062092
Microbiome → Measured Phenotypes (Linear)	clr	SPXNFVC	Spirometry baseline FVC (mL)	RSV_genus1240	Proteobacteria; Enhydrobacter	Proteobacteria	Enhydrobacter	-26.1040569912599	82.9322472118633	0.756371601018484	0.897193328175081	0.540467253855549	0	0	0	0	-0.31476365188288
Microbiome → Measured Phenotypes (Linear)	clr	SPXNFVC	Spirometry baseline FVC (mL)	RSV_genus1243	Proteobacteria; Perlucidibaca	Proteobacteria	Perlucidibaca	-44.1694421850216	140.427009676975	0.756541297519015	0.897193328175081	0.540467253855549	0	0	0	0	-0.314536657062092
Microbiome → Measured Phenotypes (Linear)	clr	SPXNFVC	Spirometry baseline FVC (mL)	RSV_genus1250	Proteobacteria; Oceanococcus	Proteobacteria	Oceanococcus	-44.1694421850216	140.427009676975	0.756541297519015	0.897193328175081	0.540467253855549	0	0	0	0	-0.314536657062092
Microbiome → Measured Phenotypes (Linear)	clr	SPXNFVC	Spirometry baseline FVC (mL)	RSV_genus1251	Proteobacteria; unclassified	Proteobacteria	NA	-44.1694421850216	140.427009676975	0.756541297519015	0.897193328175081	0.540467253855549	0	0	0	0	-0.314536657062092
Microbiome → Measured Phenotypes (Linear)	clr	SPXNFVC	Spirometry baseline FVC (mL)	RSV_genus1252	Proteobacteria; unclassified	Proteobacteria	NA	-44.1694421850216	140.427009676975	0.756541297519015	0.897193328175081	0.540467253855549	0	0	0	0	-0.314536657062092
Microbiome → Measured Phenotypes (Linear)	clr	SPXNFVC	Spirometry baseline FVC (mL)	RSV_genus1254	Proteobacteria; Leucothrix	Proteobacteria	Leucothrix	-44.1694421850216	140.427009676975	0.756541297519015	0.897193328175081	0.540467253855549	0	0	0	0	-0.314536657062092
Microbiome → Measured Phenotypes (Linear)	clr	SPXNFVC	Spirometry baseline FVC (mL)	RSV_genus1263	Proteobacteria; Alkanibacter	Proteobacteria	Alkanibacter	-44.1694421850216	140.427009676975	0.756541297519015	0.897193328175081	0.540467253855549	0	0	0	0	-0.314536657062092
Microbiome → Measured Phenotypes (Linear)	clr	SPXNFVC	Spirometry baseline FVC (mL)	RSV_genus1278	Proteobacteria; Pseudofulvimonas	Proteobacteria	Pseudofulvimonas	-44.1694421850216	140.427009676975	0.756541297519015	0.897193328175081	0.540467253855549	0	0	0	0	-0.314536657062092
Microbiome → Measured Phenotypes (Linear)	clr	SPXNFVC	Spirometry baseline FVC (mL)	RSV_genus1301	Spirochaetae; Turneriella	Spirochaetae	Turneriella	-44.1694421850216	140.427009676975	0.756541297519015	0.897193328175081	0.540467253855549	0	0	0	0	-0.314536657062092
Microbiome → Measured Phenotypes (Linear)	clr	SPXNFVC	Spirometry baseline FVC (mL)	RSV_genus1327	Thermotogae; AUTHM297	Thermotogae	AUTHM297	-44.1694421850216	140.427009676975	0.756541297519015	0.897193328175081	0.540467253855549	0	0	0	0	-0.314536657062092
Microbiome → Measured Phenotypes (Linear)	clr	SPXNFVC	Spirometry baseline FVC (mL)	RSV_genus1334	Verrucomicrobia; Lentimonas	Verrucomicrobia	Lentimonas	-44.1694421850216	140.427009676975	0.756541297519015	0.897193328175081	0.540467253855549	0	0	0	0	-0.314536657062092
Microbiome → Measured Phenotypes (Linear)	clr	SPXNFVC	Spirometry baseline FVC (mL)	RSV_genus1341	Verrucomicrobia; Candidatus_Methylacidiphilum	Verrucomicrobia	Candidatus_Methylacidiphilum	-44.1694421850216	140.427009676975	0.756541297519015	0.897193328175081	0.540467253855549	0	0	0	0	-0.314536657062092
Microbiome → Measured Phenotypes (Linear)	clr	SPXNFVC	Spirometry baseline FVC (mL)	RSV_genus1343	Verrucomicrobia; unclassified	Verrucomicrobia	NA	-44.1694421850216	140.427009676975	0.756541297519015	0.897193328175081	0.540467253855549	0	0	0	0	-0.314536657062092
Microbiome → Measured Phenotypes (Linear)	clr	SPXNFVC	Spirometry baseline FVC (mL)	RSV_genus1348	Verrucomicrobia; Roseimicrobium	Verrucomicrobia	Roseimicrobium	-44.1694421850216	140.427009676975	0.756541297519015	0.897193328175081	0.540467253855549	0	0	0	0	-0.314536657062092
Microbiome → Measured Phenotypes (Linear)	clr	SPXNFVC	Spirometry baseline FVC (mL)	RSV_genus140	Actinobacteria; Isoptericola	Actinobacteria	Isoptericola	-44.1694421850216	140.427009676975	0.756541297519015	0.897193328175081	0.540467253855549	0	0	0	0	-0.314536657062092
Microbiome → Measured Phenotypes (Linear)	clr	SPXNFVC	Spirometry baseline FVC (mL)	RSV_genus141	Actinobacteria; unclassified	Actinobacteria	NA	-44.1694421850216	140.427009676975	0.756541297519015	0.897193328175081	0.540467253855549	0	0	0	0	-0.314536657062092
Microbiome → Measured Phenotypes (Linear)	clr	SPXNFVC	Spirometry baseline FVC (mL)	RSV_genus182	Actinobacteria; unclassified	Actinobacteria	NA	-44.1694421850216	140.427009676975	0.756541297519015	0.897193328175081	0.540467253855549	0	0	0	0	-0.314536657062092
Microbiome → Measured Phenotypes (Linear)	clr	SPXNFVC	Spirometry baseline FVC (mL)	RSV_genus202	Actinobacteria; Parvibacter	Actinobacteria	Parvibacter	-44.1694421850216	140.427009676975	0.756541297519015	0.897193328175081	0.540467253855549	0	0	0	0	-0.314536657062092
Microbiome → Measured Phenotypes (Linear)	clr	SPXNFVC	Spirometry baseline FVC (mL)	RSV_genus217	Actinobacteria; Conexibacter	Actinobacteria	Conexibacter	-44.1694421850216	140.427009676975	0.756541297519015	0.897193328175081	0.540467253855549	0	0	0	0	-0.314536657062092
Microbiome → Measured Phenotypes (Linear)	clr	SPXNFVC	Spirometry baseline FVC (mL)	RSV_genus224	Actinobacteria; unclassified	Actinobacteria	NA	-44.1694421850216	140.427009676975	0.756541297519015	0.897193328175081	0.540467253855549	0	0	0	0	-0.314536657062092
Microbiome → Measured Phenotypes (Linear)	clr	SPXNFVC	Spirometry baseline FVC (mL)	RSV_genus228	Atribacteria; Candidatus_Caldatribacterium	Atribacteria	Candidatus_Caldatribacterium	-44.1694421850216	140.427009676975	0.756541297519015	0.897193328175081	0.540467253855549	0	0	0	0	-0.314536657062092
Microbiome → Measured Phenotypes (Linear)	clr	SPXNFVC	Spirometry baseline FVC (mL)	RSV_genus229	Bacteroidetes; unclassified	Bacteroidetes	NA	-44.1694421850216	140.427009676975	0.756541297519015	0.897193328175081	0.540467253855549	0	0	0	0	-0.314536657062092
Microbiome → Measured Phenotypes (Linear)	clr	SPXNFVC	Spirometry baseline FVC (mL)	RSV_genus237	Bacteroidetes; unclassified	Bacteroidetes	NA	-44.1694421850216	140.427009676975	0.756541297519015	0.897193328175081	0.540467253855549	0	0	0	0	-0.314536657062092
Microbiome → Measured Phenotypes (Linear)	clr	SPXNFVC	Spirometry baseline FVC (mL)	RSV_genus238	Bacteroidetes; unclassified	Bacteroidetes	NA	-44.1694421850216	140.427009676975	0.756541297519015	0.897193328175081	0.540467253855549	0	0	0	0	-0.314536657062092
Microbiome → Measured Phenotypes (Linear)	clr	SPXNFVC	Spirometry baseline FVC (mL)	RSV_genus247	Bacteroidetes; Microbacter	Bacteroidetes	Microbacter	-44.1694421850216	140.427009676975	0.756541297519015	0.897193328175081	0.540467253855549	0	0	0	0	-0.314536657062092
Microbiome → Measured Phenotypes (Linear)	clr	SPXNFVC	Spirometry baseline FVC (mL)	RSV_genus25	Acidobacteria; unclassified	Acidobacteria	NA	-44.1694421850216	140.427009676975	0.756541297519015	0.897193328175081	0.540467253855549	0	0	0	0	-0.314536657062092
Microbiome → Measured Phenotypes (Linear)	clr	SPXNFVC	Spirometry baseline FVC (mL)	RSV_genus26	Acidobacteria; unclassified	Acidobacteria	NA	-44.1694421850216	140.427009676975	0.756541297519015	0.897193328175081	0.540467253855549	0	0	0	0	-0.314536657062092
Microbiome → Measured Phenotypes (Linear)	clr	SPXNFVC	Spirometry baseline FVC (mL)	RSV_genus269	Bacteroidetes; Prevotellaceae_UCG-004	Bacteroidetes	Prevotellaceae_UCG-004	-44.1694421850216	140.427009676975	0.756541297519015	0.897193328175081	0.540467253855549	0	0	0	0	-0.314536657062092
Microbiome → Measured Phenotypes (Linear)	clr	SPXNFVC	Spirometry baseline FVC (mL)	RSV_genus275	Bacteroidetes; dgA-11_gut_group	Bacteroidetes	dgA-11_gut_group	-44.1694421850216	140.427009676975	0.756541297519015	0.897193328175081	0.540467253855549	0	0	0	0	-0.314536657062092
Microbiome → Measured Phenotypes (Linear)	clr	SPXNFVC	Spirometry baseline FVC (mL)	RSV_genus276	Bacteroidetes; vadinBC27_wastewater-sludge_group	Bacteroidetes	vadinBC27_wastewater-sludge_group	-44.1694421850216	140.427009676975	0.756541297519015	0.897193328175081	0.540467253855549	0	0	0	0	-0.314536657062092
Microbiome → Measured Phenotypes (Linear)	clr	SPXNFVC	Spirometry baseline FVC (mL)	RSV_genus279	Bacteroidetes; unclassified	Bacteroidetes	NA	-44.1694421850216	140.427009676975	0.756541297519015	0.897193328175081	0.540467253855549	0	0	0	0	-0.314536657062092
Microbiome → Measured Phenotypes (Linear)	clr	SPXNFVC	Spirometry baseline FVC (mL)	RSV_genus286	Bacteroidetes; Cytophaga	Bacteroidetes	Cytophaga	-44.1694421850216	140.427009676975	0.756541297519015	0.897193328175081	0.540467253855549	0	0	0	0	-0.314536657062092
Microbiome → Measured Phenotypes (Linear)	clr	SPXNFVC	Spirometry baseline FVC (mL)	RSV_genus288	Bacteroidetes; Emticicia	Bacteroidetes	Emticicia	-44.1694421850216	140.427009676975	0.756541297519015	0.897193328175081	0.540467253855549	0	0	0	0	-0.314536657062092
Microbiome → Measured Phenotypes (Linear)	clr	SPXNFVC	Spirometry baseline FVC (mL)	RSV_genus315	Bacteroidetes; Lishizhenia	Bacteroidetes	Lishizhenia	-44.1694421850216	140.427009676975	0.756541297519015	0.897193328175081	0.540467253855549	0	0	0	0	-0.314536657062092
Microbiome → Measured Phenotypes (Linear)	clr	SPXNFVC	Spirometry baseline FVC (mL)	RSV_genus329	Bacteroidetes; Imtechella	Bacteroidetes	Imtechella	-44.1694421850216	140.427009676975	0.756541297519015	0.897193328175081	0.540467253855549	0	0	0	0	-0.314536657062092
Microbiome → Measured Phenotypes (Linear)	clr	SPXNFVC	Spirometry baseline FVC (mL)	RSV_genus337	Bacteroidetes; Subsaxibacter	Bacteroidetes	Subsaxibacter	-44.1694421850216	140.427009676975	0.756541297519015	0.897193328175081	0.540467253855549	0	0	0	0	-0.314536657062092
Microbiome → Measured Phenotypes (Linear)	clr	SPXNFVC	Spirometry baseline FVC (mL)	RSV_genus365	Bacteroidetes; Phaeodactylibacter	Bacteroidetes	Phaeodactylibacter	-44.1694421850216	140.427009676975	0.756541297519015	0.897193328175081	0.540467253855549	0	0	0	0	-0.314536657062092
Microbiome → Measured Phenotypes (Linear)	clr	SPXNFVC	Spirometry baseline FVC (mL)	RSV_genus378	Candidate_division_OP3; unclassified	Candidate_division_OP3	NA	-44.1694421850216	140.427009676975	0.756541297519015	0.897193328175081	0.540467253855549	0	0	0	0	-0.314536657062092
Microbiome → Measured Phenotypes (Linear)	clr	SPXNFVC	Spirometry baseline FVC (mL)	RSV_genus399	Chloroflexi; unclassified	Chloroflexi	NA	-44.1694421850216	140.427009676975	0.756541297519015	0.897193328175081	0.540467253855549	0	0	0	0	-0.314536657062092
Microbiome → Measured Phenotypes (Linear)	clr	SPXNFVC	Spirometry baseline FVC (mL)	RSV_genus405	Chloroflexi; Herpetosiphon	Chloroflexi	Herpetosiphon	-44.1694421850216	140.427009676975	0.756541297519015	0.897193328175081	0.540467253855549	0	0	0	0	-0.314536657062092
Microbiome → Measured Phenotypes (Linear)	clr	SPXNFVC	Spirometry baseline FVC (mL)	RSV_genus408	Chloroflexi; unclassified	Chloroflexi	NA	-44.1694421850216	140.427009676975	0.756541297519015	0.897193328175081	0.540467253855549	0	0	0	0	-0.314536657062092
Microbiome → Measured Phenotypes (Linear)	clr	SPXNFVC	Spirometry baseline FVC (mL)	RSV_genus42	Actinobacteria; Actinopolyspora	Actinobacteria	Actinopolyspora	-44.1694421850216	140.427009676975	0.756541297519015	0.897193328175081	0.540467253855549	0	0	0	0	-0.314536657062092
Microbiome → Measured Phenotypes (Linear)	clr	SPXNFVC	Spirometry baseline FVC (mL)	RSV_genus421	Cloacimonetes; unclassified	Cloacimonetes	NA	-44.1694421850216	140.427009676975	0.756541297519015	0.897193328175081	0.540467253855549	0	0	0	0	-0.314536657062092
Microbiome → Measured Phenotypes (Linear)	clr	SPXNFVC	Spirometry baseline FVC (mL)	RSV_genus425	Cyanobacteria; Merismopedia	Cyanobacteria	Merismopedia	-44.1694421850216	140.427009676975	0.756541297519015	0.897193328175081	0.540467253855549	0	0	0	0	-0.314536657062092
Microbiome → Measured Phenotypes (Linear)	clr	SPXNFVC	Spirometry baseline FVC (mL)	RSV_genus432	Cyanobacteria; Leptolyngbya	Cyanobacteria	Leptolyngbya	-43.9361552771796	137.722519448232	0.753192454776476	0.897193328175081	0.540467253855549	0	0	0	0	-0.319019398230617
Microbiome → Measured Phenotypes (Linear)	clr	SPXNFVC	Spirometry baseline FVC (mL)	RSV_genus435	Cyanobacteria; Oscillatoria	Cyanobacteria	Oscillatoria	-44.1694421850216	140.427009676975	0.756541297519015	0.897193328175081	0.540467253855549	0	0	0	0	-0.314536657062092
Microbiome → Measured Phenotypes (Linear)	clr	SPXNFVC	Spirometry baseline FVC (mL)	RSV_genus454	Elusimicrobia; unclassified	Elusimicrobia	NA	-44.1694421850216	140.427009676975	0.756541297519015	0.897193328175081	0.540467253855549	0	0	0	0	-0.314536657062092
Microbiome → Measured Phenotypes (Linear)	clr	SPXNFVC	Spirometry baseline FVC (mL)	RSV_genus470	Firmicutes; Paraliobacillus	Firmicutes	Paraliobacillus	-44.1694421850216	140.427009676975	0.756541297519015	0.897193328175081	0.540467253855549	0	0	0	0	-0.314536657062092
Microbiome → Measured Phenotypes (Linear)	clr	SPXNFVC	Spirometry baseline FVC (mL)	RSV_genus491	Firmicutes; Macrococcus	Firmicutes	Macrococcus	-44.1694421850216	140.427009676975	0.756541297519015	0.897193328175081	0.540467253855549	0	0	0	0	-0.314536657062092
Microbiome → Measured Phenotypes (Linear)	clr	SPXNFVC	Spirometry baseline FVC (mL)	RSV_genus506	Firmicutes; Alkalibacterium	Firmicutes	Alkalibacterium	-44.1694421850216	140.427009676975	0.756541297519015	0.897193328175081	0.540467253855549	0	0	0	0	-0.314536657062092
Microbiome → Measured Phenotypes (Linear)	clr	SPXNFVC	Spirometry baseline FVC (mL)	RSV_genus564	Firmicutes; Gallicola	Firmicutes	Gallicola	-44.1694421850216	140.427009676975	0.756541297519015	0.897193328175081	0.540467253855549	0	0	0	0	-0.314536657062092
Microbiome → Measured Phenotypes (Linear)	clr	SPXNFVC	Spirometry baseline FVC (mL)	RSV_genus575	Firmicutes; Guggenheimella	Firmicutes	Guggenheimella	-44.1694421850216	140.427009676975	0.756541297519015	0.897193328175081	0.540467253855549	0	0	0	0	-0.314536657062092
Microbiome → Measured Phenotypes (Linear)	clr	SPXNFVC	Spirometry baseline FVC (mL)	RSV_genus576	Firmicutes; Anaerovorax	Firmicutes	Anaerovorax	-44.1694421850216	140.427009676975	0.756541297519015	0.897193328175081	0.540467253855549	0	0	0	0	-0.314536657062092
Microbiome → Measured Phenotypes (Linear)	clr	SPXNFVC	Spirometry baseline FVC (mL)	RSV_genus586	Firmicutes; Acetitomaculum	Firmicutes	Acetitomaculum	-44.1694421850216	140.427009676975	0.756541297519015	0.897193328175081	0.540467253855549	0	0	0	0	-0.314536657062092
Microbiome → Measured Phenotypes (Linear)	clr	SPXNFVC	Spirometry baseline FVC (mL)	RSV_genus611	Firmicutes; Lachnospiraceae_FE2018_group	Firmicutes	Lachnospiraceae_FE2018_group	-44.1694421850216	140.427009676975	0.756541297519015	0.897193328175081	0.540467253855549	0	0	0	0	-0.314536657062092
Microbiome → Measured Phenotypes (Linear)	clr	SPXNFVC	Spirometry baseline FVC (mL)	RSV_genus612	Firmicutes; Lachnospiraceae_NC2004_group	Firmicutes	Lachnospiraceae_NC2004_group	-44.1694421850216	140.427009676975	0.756541297519015	0.897193328175081	0.540467253855549	0	0	0	0	-0.314536657062092
Microbiome → Measured Phenotypes (Linear)	clr	SPXNFVC	Spirometry baseline FVC (mL)	RSV_genus617	Firmicutes; Lachnospiraceae_UCG-002	Firmicutes	Lachnospiraceae_UCG-002	-44.1694421850216	140.427009676975	0.756541297519015	0.897193328175081	0.540467253855549	0	0	0	0	-0.314536657062092
Microbiome → Measured Phenotypes (Linear)	clr	SPXNFVC	Spirometry baseline FVC (mL)	RSV_genus643	Firmicutes; Pelotomaculum	Firmicutes	Pelotomaculum	-44.1694421850216	140.427009676975	0.756541297519015	0.897193328175081	0.540467253855549	0	0	0	0	-0.314536657062092
Microbiome → Measured Phenotypes (Linear)	clr	SPXNFVC	Spirometry baseline FVC (mL)	RSV_genus679	Firmicutes; Ruminococcaceae_UCG-009	Firmicutes	Ruminococcaceae_UCG-009	-44.1694421850216	140.427009676975	0.756541297519015	0.897193328175081	0.540467253855549	0	0	0	0	-0.314536657062092
Microbiome → Measured Phenotypes (Linear)	clr	SPXNFVC	Spirometry baseline FVC (mL)	RSV_genus681	Firmicutes; Ruminococcaceae_UCG-011	Firmicutes	Ruminococcaceae_UCG-011	-44.1694421850216	140.427009676975	0.756541297519015	0.897193328175081	0.540467253855549	0	0	0	0	-0.314536657062092
Microbiome → Measured Phenotypes (Linear)	clr	SPXNFVC	Spirometry baseline FVC (mL)	RSV_genus7	Acidobacteria; unclassified	Acidobacteria	NA	-37.8714215152677	120.340855521848	0.756418226117299	0.897193328175081	0.540467253855549	0	0	0	0	-0.314701282046246
Microbiome → Measured Phenotypes (Linear)	clr	SPXNFVC	Spirometry baseline FVC (mL)	RSV_genus701	Firmicutes; Coprobacillus	Firmicutes	Coprobacillus	-44.1694421850216	140.427009676975	0.756541297519015	0.897193328175081	0.540467253855549	0	0	0	0	-0.314536657062092
Microbiome → Measured Phenotypes (Linear)	clr	SPXNFVC	Spirometry baseline FVC (mL)	RSV_genus718	Firmicutes; [Anaerorhabdus]_furcosa_group	Firmicutes	[Anaerorhabdus]_furcosa_group	-44.1694421850216	140.427009676975	0.756541297519015	0.897193328175081	0.540467253855549	0	0	0	0	-0.314536657062092
Microbiome → Measured Phenotypes (Linear)	clr	SPXNFVC	Spirometry baseline FVC (mL)	RSV_genus729	Firmicutes; Dialister	Firmicutes	Dialister	1.61394768703746	5.08138357948363	0.754237544319733	0.897193328175081	0.540467253855549	0	0	0	0	0.317619731278281
Microbiome → Measured Phenotypes (Linear)	clr	SPXNFVC	Spirometry baseline FVC (mL)	RSV_genus760	Latescibacteria; unclassified	Latescibacteria	NA	-44.1694421850216	140.427009676975	0.756541297519015	0.897193328175081	0.540467253855549	0	0	0	0	-0.314536657062092
Microbiome → Measured Phenotypes (Linear)	clr	SPXNFVC	Spirometry baseline FVC (mL)	RSV_genus763	Lentisphaerae; unclassified	Lentisphaerae	NA	-44.1694421850216	140.427009676975	0.756541297519015	0.897193328175081	0.540467253855549	0	0	0	0	-0.314536657062092
Microbiome → Measured Phenotypes (Linear)	clr	SPXNFVC	Spirometry baseline FVC (mL)	RSV_genus765	Microgenomates; unclassified	Microgenomates	NA	-44.1694421850216	140.427009676975	0.756541297519015	0.897193328175081	0.540467253855549	0	0	0	0	-0.314536657062092
Microbiome → Measured Phenotypes (Linear)	clr	SPXNFVC	Spirometry baseline FVC (mL)	RSV_genus767	Nitrospirae; unclassified	Nitrospirae	NA	-44.1694421850216	140.427009676975	0.756541297519015	0.897193328175081	0.540467253855549	0	0	0	0	-0.314536657062092
Microbiome → Measured Phenotypes (Linear)	clr	SPXNFVC	Spirometry baseline FVC (mL)	RSV_genus769	Omnitrophica; unclassified	Omnitrophica	NA	-44.1694421850216	140.427009676975	0.756541297519015	0.897193328175081	0.540467253855549	0	0	0	0	-0.314536657062092
Microbiome → Measured Phenotypes (Linear)	clr	SPXNFVC	Spirometry baseline FVC (mL)	RSV_genus775	Planctomycetes; unclassified	Planctomycetes	NA	-44.1694421850216	140.427009676975	0.756541297519015	0.897193328175081	0.540467253855549	0	0	0	0	-0.314536657062092
Microbiome → Measured Phenotypes (Linear)	clr	SPXNFVC	Spirometry baseline FVC (mL)	RSV_genus776	Planctomycetes; AKYG587	Planctomycetes	AKYG587	-44.1694421850216	140.427009676975	0.756541297519015	0.897193328175081	0.540467253855549	0	0	0	0	-0.314536657062092
Microbiome → Measured Phenotypes (Linear)	clr	SPXNFVC	Spirometry baseline FVC (mL)	RSV_genus78	Actinobacteria; Sporichthya	Actinobacteria	Sporichthya	-44.1694421850216	140.427009676975	0.756541297519015	0.897193328175081	0.540467253855549	0	0	0	0	-0.314536657062092
Microbiome → Measured Phenotypes (Linear)	clr	SPXNFVC	Spirometry baseline FVC (mL)	RSV_genus781	Planctomycetes; unclassified	Planctomycetes	NA	-44.1694421850216	140.427009676975	0.756541297519015	0.897193328175081	0.540467253855549	0	0	0	0	-0.314536657062092
Microbiome → Measured Phenotypes (Linear)	clr	SPXNFVC	Spirometry baseline FVC (mL)	RSV_genus800	Proteobacteria; Hyphomonas	Proteobacteria	Hyphomonas	-44.1694421850216	140.427009676975	0.756541297519015	0.897193328175081	0.540467253855549	0	0	0	0	-0.314536657062092
Microbiome → Measured Phenotypes (Linear)	clr	SPXNFVC	Spirometry baseline FVC (mL)	RSV_genus805	Proteobacteria; unclassified	Proteobacteria	NA	-44.1694421850216	140.427009676975	0.756541297519015	0.897193328175081	0.540467253855549	0	0	0	0	-0.314536657062092
Microbiome → Measured Phenotypes (Linear)	clr	SPXNFVC	Spirometry baseline FVC (mL)	RSV_genus806	Proteobacteria; unclassified	Proteobacteria	NA	-44.1694421850216	140.427009676975	0.756541297519015	0.897193328175081	0.540467253855549	0	0	0	0	-0.314536657062092
Microbiome → Measured Phenotypes (Linear)	clr	SPXNFVC	Spirometry baseline FVC (mL)	RSV_genus809	Proteobacteria; Martelella	Proteobacteria	Martelella	-44.1694421850216	140.427009676975	0.756541297519015	0.897193328175081	0.540467253855549	0	0	0	0	-0.314536657062092
Microbiome → Measured Phenotypes (Linear)	clr	SPXNFVC	Spirometry baseline FVC (mL)	RSV_genus830	Proteobacteria; unclassified	Proteobacteria	NA	-44.1694421850216	140.427009676975	0.756541297519015	0.897193328175081	0.540467253855549	0	0	0	0	-0.314536657062092
Microbiome → Measured Phenotypes (Linear)	clr	SPXNFVC	Spirometry baseline FVC (mL)	RSV_genus868	Proteobacteria; Bauldia	Proteobacteria	Bauldia	-44.1694421850216	140.427009676975	0.756541297519015	0.897193328175081	0.540467253855549	0	0	0	0	-0.314536657062092
Microbiome → Measured Phenotypes (Linear)	clr	SPXNFVC	Spirometry baseline FVC (mL)	RSV_genus890	Proteobacteria; Marivita	Proteobacteria	Marivita	-44.1694421850216	140.427009676975	0.756541297519015	0.897193328175081	0.540467253855549	0	0	0	0	-0.314536657062092
Microbiome → Measured Phenotypes (Linear)	clr	SPXNFVC	Spirometry baseline FVC (mL)	RSV_genus896	Proteobacteria; Profundibacterium	Proteobacteria	Profundibacterium	-44.1694421850216	140.427009676975	0.756541297519015	0.897193328175081	0.540467253855549	0	0	0	0	-0.314536657062092
Microbiome → Measured Phenotypes (Linear)	clr	SPXNFVC	Spirometry baseline FVC (mL)	RSV_genus899	Proteobacteria; Ruegeria	Proteobacteria	Ruegeria	-44.1694421850216	140.427009676975	0.756541297519015	0.897193328175081	0.540467253855549	0	0	0	0	-0.314536657062092
Microbiome → Measured Phenotypes (Linear)	clr	SPXNFVC	Spirometry baseline FVC (mL)	RSV_genus910	Proteobacteria; Gluconacetobacter	Proteobacteria	Gluconacetobacter	-44.1694421850216	140.427009676975	0.756541297519015	0.897193328175081	0.540467253855549	0	0	0	0	-0.314536657062092
Microbiome → Measured Phenotypes (Linear)	clr	SPXNFVC	Spirometry baseline FVC (mL)	RSV_genus916	Proteobacteria; Saccharibacter	Proteobacteria	Saccharibacter	-44.1694421850216	140.427009676975	0.756541297519015	0.897193328175081	0.540467253855549	0	0	0	0	-0.314536657062092
Microbiome → Measured Phenotypes (Linear)	clr	SPXNFVC	Spirometry baseline FVC (mL)	RSV_genus922	Proteobacteria; unclassified	Proteobacteria	NA	-44.1694421850216	140.427009676975	0.756541297519015	0.897193328175081	0.540467253855549	0	0	0	0	-0.314536657062092
Microbiome → Measured Phenotypes (Linear)	clr	SPXNFVC	Spirometry baseline FVC (mL)	RSV_genus929	Proteobacteria; Magnetospirillum	Proteobacteria	Magnetospirillum	-44.1694421850216	140.427009676975	0.756541297519015	0.897193328175081	0.540467253855549	0	0	0	0	-0.314536657062092
Microbiome → Measured Phenotypes (Linear)	clr	SPXNFVC	Spirometry baseline FVC (mL)	RSV_genus933	Proteobacteria; Telmatospirillum	Proteobacteria	Telmatospirillum	-44.1694421850216	140.427009676975	0.756541297519015	0.897193328175081	0.540467253855549	0	0	0	0	-0.314536657062092
Microbiome → Measured Phenotypes (Linear)	clr	SPXNFVC	Spirometry baseline FVC (mL)	RSV_genus935	Proteobacteria; Candidatus_Alysiosphaera	Proteobacteria	Candidatus_Alysiosphaera	-44.1694421850216	140.427009676975	0.756541297519015	0.897193328175081	0.540467253855549	0	0	0	0	-0.314536657062092
Microbiome → Measured Phenotypes (Linear)	clr	SPXNFVC	Spirometry baseline FVC (mL)	RSV_genus939	Proteobacteria; unclassified	Proteobacteria	NA	-44.1694421850216	140.427009676975	0.756541297519015	0.897193328175081	0.540467253855549	0	0	0	0	-0.314536657062092
Microbiome → Measured Phenotypes (Linear)	clr	SPXNFVC	Spirometry baseline FVC (mL)	RSV_genus977	Proteobacteria; Advenella	Proteobacteria	Advenella	-44.1694421850216	140.427009676975	0.756541297519015	0.897193328175081	0.540467253855549	0	0	0	0	-0.314536657062092
Microbiome → Measured Phenotypes (Linear)	clr	SPXNFVC	Spirometry baseline FVC (mL)	RSV_genus981	Proteobacteria; GKS98_freshwater_group	Proteobacteria	GKS98_freshwater_group	-44.1694421850216	140.427009676975	0.756541297519015	0.897193328175081	0.540467253855549	0	0	0	0	-0.314536657062092
Microbiome → Measured Phenotypes (Linear)	clr	SPXNFVC	Spirometry baseline FVC (mL)	RSV_genus996	Proteobacteria; Pandoraea	Proteobacteria	Pandoraea	-44.1694421850216	140.427009676975	0.756541297519015	0.897193328175081	0.540467253855549	0	0	0	0	-0.314536657062092
Microbiome → Measured Phenotypes (Linear)	clr	SPXNFVC	Spirometry baseline FVC (mL)	RSV_genus810	Proteobacteria; unclassified	Proteobacteria	NA	-39.4712559810382	126.21033225841	0.757883484372083	0.897510255473066	0.540658170150883	0	0	0	0	-0.312741875207352
Microbiome → Measured Phenotypes (Linear)	clr	SPXNFVC	Spirometry baseline FVC (mL)	RSV_genus1264	Proteobacteria; Nevskia	Proteobacteria	Nevskia	-42.7619334516029	137.151989646568	0.758599382598112	0.897885924060183	0.540884472067385	0	0	0	0	-0.311785002622257
Microbiome → Measured Phenotypes (Linear)	clr	SPXNFVC	Spirometry baseline FVC (mL)	RSV_genus905	Proteobacteria; Acidisoma	Proteobacteria	Acidisoma	-43.3489925631156	139.275203548519	0.759001977774647	0.898089548843886	0.541007135181576	0	0	0	0	-0.311247023581008
Microbiome → Measured Phenotypes (Linear)	clr	SPXNFVC	Spirometry baseline FVC (mL)	RSV_genus420	Chloroflexi; unclassified	Chloroflexi	NA	-43.1045874908916	138.674931755472	0.759312709808105	0.898265288538673	0.541113000380583	0	0	0	0	-0.310831863735102
Microbiome → Measured Phenotypes (Linear)	clr	SPXNFVC	Spirometry baseline FVC (mL)	RSV_genus1183	Proteobacteria; Hafnia	Proteobacteria	Hafnia	-20.5792126228029	66.2231129624351	0.759369688526077	0.898309001999665	0.541139333271697	0	0	0	0	-0.310755742250842
Microbiome → Measured Phenotypes (Linear)	clr	SPXNFVC	Spirometry baseline FVC (mL)	RSV_genus711	Firmicutes; Holdemanella	Firmicutes	Holdemanella	-13.379907583467	43.1217562689287	0.759724278744945	0.898538336090887	0.541277483615224	0	0	0	0	-0.310282065044457
Microbiome → Measured Phenotypes (Linear)	clr	SPXNFVC	Spirometry baseline FVC (mL)	RSV_genus878	Proteobacteria; unclassified	Proteobacteria	NA	-16.7902699341934	54.1530008742969	0.759896195164679	0.898623742892196	0.541328932481277	0	0	0	0	-0.310052437780279
Microbiome → Measured Phenotypes (Linear)	clr	SPXNFVC	Spirometry baseline FVC (mL)	RSV_genus547	Firmicutes; Clostridium_sensu_stricto_8	Firmicutes	Clostridium_sensu_stricto_8	-42.9835962467634	139.189224804062	0.760823523998337	0.899145506436802	0.541643241673353	0	0	0	0	-0.308814107609779
Microbiome → Measured Phenotypes (Linear)	clr	SPXNFVC	Spirometry baseline FVC (mL)	RSV_genus921	Proteobacteria; unclassified	Proteobacteria	NA	-42.5897444458987	138.124900311137	0.761176964082908	0.899313018816145	0.541744150755941	0	0	0	0	-0.308342263776929
Microbiome → Measured Phenotypes (Linear)	clr	SPXNFVC	Spirometry baseline FVC (mL)	RSV_genus1196	Proteobacteria; Tatumella	Proteobacteria	Tatumella	-37.3286956687104	121.111554829533	0.761270459657716	0.899389335592428	0.541790123811252	0	0	0	0	-0.308217458864692
Microbiome → Measured Phenotypes (Linear)	clr	SPXNFVC	Spirometry baseline FVC (mL)	RSV_genus33	Actinobacteria; unclassified	Actinobacteria	NA	-7.42685440215732	24.1118788187136	0.761421078518121	0.899464336551155	0.541835304221011	0	0	0	0	-0.308016412076243
Microbiome → Measured Phenotypes (Linear)	clr	SPXNFVC	Spirometry baseline FVC (mL)	RSV_genus1331	Verrucomicrobia; unclassified	Verrucomicrobia	NA	-14.0706606774747	45.8068176689237	0.762052341926536	0.899829573855524	0.54205532235612	0	0	0	0	-0.307173940332914
Microbiome → Measured Phenotypes (Linear)	clr	SPXNFVC	Spirometry baseline FVC (mL)	RSV_genus1203	Proteobacteria; unclassified	Proteobacteria	NA	-42.8511783778423	139.558224425948	0.76214616147431	0.899877026071724	0.542083907465008	0	0	0	0	-0.307048750112035
Microbiome → Measured Phenotypes (Linear)	clr	SPXNFVC	Spirometry baseline FVC (mL)	RSV_genus886	Proteobacteria; Falsirhodobacter	Proteobacteria	Falsirhodobacter	29.9639195888455	97.6788126246572	0.762362822811826	0.899964624523384	0.542136676576328	0	0	0	0	0.306759662445791
Microbiome → Measured Phenotypes (Linear)	clr	SPXNFVC	Spirometry baseline FVC (mL)	RSV_genus1002	Proteobacteria; Aquabacterium	Proteobacteria	Aquabacterium	-12.6796149903944	41.3760088028226	0.762596066208523	0.900149331650885	0.542247943736742	0	0	0	0	-0.306448479620619
Microbiome → Measured Phenotypes (Linear)	clr	SPXNFVC	Spirometry baseline FVC (mL)	RSV_genus208	Actinobacteria; Nitriliruptor	Actinobacteria	Nitriliruptor	-42.2423970029434	137.898941567214	0.762685887140482	0.900225741344587	0.542293972765298	0	0	0	0	-0.306328652873335
Microbiome → Measured Phenotypes (Linear)	clr	SPXNFVC	Spirometry baseline FVC (mL)	RSV_genus774	Planctomycetes; unclassified	Planctomycetes	NA	-37.628765830649	122.945604279323	0.762887070753446	0.900326976434414	0.542354956556945	0	0	0	0	-0.306060278049139
Microbiome → Measured Phenotypes (Linear)	clr	SPXNFVC	Spirometry baseline FVC (mL)	RSV_genus253	Bacteroidetes; Porphyromonas	Bacteroidetes	Porphyromonas	-1.6040587150644	5.27411954361754	0.764328793009283	0.901186692878666	0.542872847819762	0	0	0	0	-0.3041377241829
Microbiome → Measured Phenotypes (Linear)	clr	SPXNFVC	Spirometry baseline FVC (mL)	RSV_genus974	Proteobacteria; Zymomonas	Proteobacteria	Zymomonas	-39.5959037032227	130.47141779126	0.76481970532707	0.901433769991111	0.543021686519583	0	0	0	0	-0.303483355768938
Microbiome → Measured Phenotypes (Linear)	clr	SPXNFVC	Spirometry baseline FVC (mL)	RSV_genus696	Firmicutes; Syntrophaceticus	Firmicutes	Syntrophaceticus	-42.3294358390698	139.652719180247	0.765103606046893	0.901588152091802	0.543114685951684	0	0	0	0	-0.303104988485302
Microbiome → Measured Phenotypes (Linear)	clr	SPXNFVC	Spirometry baseline FVC (mL)	RSV_genus437	Cyanobacteria; Spirulina	Cyanobacteria	Spirulina	-42.1702394722506	139.367901130576	0.7654959624651	0.90181926210482	0.543253906106529	0	0	0	0	-0.302582152204047
Microbiome → Measured Phenotypes (Linear)	clr	SPXNFVC	Spirometry baseline FVC (mL)	RSV_genus894	Proteobacteria; Palleronia	Proteobacteria	Palleronia	-29.4036296865305	97.311726620376	0.765813438777445	0.901959167263813	0.543338184661336	0	0	0	0	-0.302159161158833
Microbiome → Measured Phenotypes (Linear)	clr	SPXNFVC	Spirometry baseline FVC (mL)	RSV_genus168	Actinobacteria; Micropruina	Actinobacteria	Micropruina	-27.3862519702385	90.9881437092952	0.766693397983338	0.90243219706534	0.5436231367556	0	0	0	0	-0.300987039121678
Microbiome → Measured Phenotypes (Linear)	clr	SPXNFVC	Spirometry baseline FVC (mL)	RSV_genus99	Actinobacteria; Aquipuribacter	Actinobacteria	Aquipuribacter	-27.2441821469044	90.5425949675392	0.766759457014695	0.902460983861349	0.54364047785712	0	0	0	0	-0.300899064762523
Microbiome → Measured Phenotypes (Linear)	clr	SPXNFVC	Spirometry baseline FVC (mL)	RSV_genus1214	Proteobacteria; Cobetia	Proteobacteria	Cobetia	-41.0616371233786	136.550529730007	0.766904029385274	0.902514923718123	0.543672971106176	0	0	0	0	-0.300706538484818
Microbiome → Measured Phenotypes (Linear)	clr	SPXNFVC	Spirometry baseline FVC (mL)	RSV_genus917	Proteobacteria; Stella	Proteobacteria	Stella	-26.3527827157255	87.7464197367924	0.767187657897273	0.902648702422371	0.543753559098349	0	0	0	0	-0.300328865779075
Microbiome → Measured Phenotypes (Linear)	clr	SPXNFVC	Spirometry baseline FVC (mL)	RSV_genus1261	Proteobacteria; Vibrio	Proteobacteria	Vibrio	-15.8162765474856	52.8085091577341	0.767808424456962	0.902992875389492	0.543960888123822	0	0	0	0	-0.299502424888456
Microbiome → Measured Phenotypes (Linear)	clr	SPXNFVC	Spirometry baseline FVC (mL)	RSV_genus913	Proteobacteria; Paracraurococcus	Proteobacteria	Paracraurococcus	-24.2176999117092	81.0443375350331	0.768320850175555	0.903234362761585	0.544106359576559	0	0	0	0	-0.298820382130221
Microbiome → Measured Phenotypes (Linear)	clr	SPXNFVC	Spirometry baseline FVC (mL)	RSV_genus1191	Proteobacteria; Proteus	Proteobacteria	Proteus	-24.0512573030135	80.5839873028881	0.768590156888005	0.903357315856634	0.544180426245969	0	0	0	0	-0.298461991122541
Microbiome → Measured Phenotypes (Linear)	clr	SPXNFVC	Spirometry baseline FVC (mL)	RSV_genus719	Firmicutes; unclassified	Firmicutes	NA	-3.70779698459103	12.460492734262	0.769264892815929	0.903734255762833	0.544407494002242	0	0	0	0	-0.297564234710869
Microbiome → Measured Phenotypes (Linear)	clr	SPXNFVC	Spirometry baseline FVC (mL)	RSV_genus20	Acidobacteria; unclassified	Acidobacteria	NA	-22.5732096621783	75.8769041437049	0.769314855031318	0.903781115779248	0.544435722371303	0	0	0	0	-0.297497768483363
Microbiome → Measured Phenotypes (Linear)	clr	SPXNFVC	Spirometry baseline FVC (mL)	RSV_genus73	Actinobacteria; unclassified	Actinobacteria	NA	29.1276143269163	97.9950179428388	0.76951188652576	0.903871816468159	0.544490360263404	0	0	0	0	0.297235665020304
Microbiome → Measured Phenotypes (Linear)	clr	SPXNFVC	Spirometry baseline FVC (mL)	RSV_genus971	Proteobacteria; Sphingomonas	Proteobacteria	Sphingomonas	-8.96231866547904	30.2992416320211	0.770596296726305	0.904460366743296	0.54484490163255	0	0	0	0	-0.295793497881062
Microbiome → Measured Phenotypes (Linear)	clr	SPXNFVC	Spirometry baseline FVC (mL)	RSV_genus1266	Proteobacteria; Aquimonas	Proteobacteria	Aquimonas	-29.2766446716275	99.0165214769437	0.770685916680758	0.904509361512322	0.544874415971809	0	0	0	0	-0.295674340351823
Microbiome → Measured Phenotypes (Linear)	clr	SPXNFVC	Spirometry baseline FVC (mL)	RSV_genus874	Proteobacteria; unclassified	Proteobacteria	NA	-11.9174041232029	40.4124672964527	0.771272716695213	0.904801502633763	0.54505040112984	0	0	0	0	-0.294894247257428
Microbiome → Measured Phenotypes (Linear)	clr	SPXNFVC	Spirometry baseline FVC (mL)	RSV_genus942	Proteobacteria; unclassified	Proteobacteria	NA	-34.2653865416025	116.309133466978	0.771489461035313	0.904912282939467	0.545117134938179	0	0	0	0	-0.294606154479958
Microbiome → Measured Phenotypes (Linear)	clr	SPXNFVC	Spirometry baseline FVC (mL)	RSV_genus1078	Proteobacteria; unclassified	Proteobacteria	NA	12.4147503378196	42.1918771792373	0.771761174370171	0.90507271470013	0.545213778671914	0	0	0	0	0.294245034063782
Microbiome → Measured Phenotypes (Linear)	clr	SPXNFVC	Spirometry baseline FVC (mL)	RSV_genus610	Firmicutes; Lachnospiraceae_FCS020_group	Firmicutes	Lachnospiraceae_FCS020_group	-29.6075185732414	100.636726121274	0.771793612238482	0.905088624015859	0.545223362408119	0	0	0	0	-0.294201925225215
Microbiome → Measured Phenotypes (Linear)	clr	SPXNFVC	Spirometry baseline FVC (mL)	RSV_genus1127	Proteobacteria; unclassified	Proteobacteria	NA	-40.7708096052925	138.756250427972	0.772073162290095	0.905255164706817	0.545323686147798	0	0	0	0	-0.293830436319383
Microbiome → Measured Phenotypes (Linear)	clr	SPXNFVC	Spirometry baseline FVC (mL)	RSV_genus60	Actinobacteria; unclassified	Actinobacteria	NA	-40.6260843347882	138.828099878737	0.772972291143075	0.905658355003344	0.545566567080482	0	0	0	0	-0.292635888341582
Microbiome → Measured Phenotypes (Linear)	clr	SPXNFVC	Spirometry baseline FVC (mL)	RSV_genus584	Firmicutes; Lutispora	Firmicutes	Lutispora	-40.6147572992151	139.436881786342	0.773995514734119	0.906251171995809	0.545923678710601	0	0	0	0	-0.291277004899239
Microbiome → Measured Phenotypes (Linear)	clr	SPXNFVC	Spirometry baseline FVC (mL)	RSV_genus1225	Proteobacteria; unclassified	Proteobacteria	NA	-38.5140592015502	132.579813992807	0.774582922143216	0.90654588045153	0.546101210425059	0	0	0	0	-0.290497158214748
Microbiome → Measured Phenotypes (Linear)	clr	SPXNFVC	Spirometry baseline FVC (mL)	RSV_genus328	Bacteroidetes; Gramella	Bacteroidetes	Gramella	-16.2335237620079	55.8790471522276	0.774571876096633	0.90654588045153	0.546101210425059	0	0	0	0	-0.290511821323366
Microbiome → Measured Phenotypes (Linear)	clr	SPXNFVC	Spirometry baseline FVC (mL)	RSV_genus580	Firmicutes; Mogibacterium	Firmicutes	Mogibacterium	1.6141530350762	5.5587836905489	0.774672072608827	0.906560711269376	0.546110144476553	0	0	0	0	0.29037881754971
Microbiome → Measured Phenotypes (Linear)	clr	SPXNFVC	Spirometry baseline FVC (mL)	RSV_genus1328	Thermotogae; Thermotoga	Thermotogae	Thermotoga	-40.7425262172534	140.385570278878	0.774792654599518	0.906595277665484	0.546130967196243	0	0	0	0	-0.290218760634143
Microbiome → Measured Phenotypes (Linear)	clr	SPXNFVC	Spirometry baseline FVC (mL)	RSV_genus559	Firmicutes; unclassified	Firmicutes	NA	-39.7851434336146	137.123095066133	0.774850626537923	0.9066217220657	0.546146897243777	0	0	0	0	-0.290141813196579
Microbiome → Measured Phenotypes (Linear)	clr	SPXNFVC	Spirometry baseline FVC (mL)	RSV_genus46	Actinobacteria; Gardnerella	Actinobacteria	Gardnerella	2.98053260712973	10.3001970451537	0.775434773760437	0.906879388859908	0.546302115144203	0	0	0	0	0.289366562024371
Microbiome → Measured Phenotypes (Linear)	clr	SPXNFVC	Spirometry baseline FVC (mL)	RSV_genus1259	Proteobacteria; unclassified	Proteobacteria	NA	-28.4036438054989	98.3944365387382	0.775958813212871	0.907128456958192	0.546452153209439	0	0	0	0	-0.288671237975089
Microbiome → Measured Phenotypes (Linear)	clr	SPXNFVC	Spirometry baseline FVC (mL)	RSV_genus299	Bacteroidetes; Rhodocytophaga	Bacteroidetes	Rhodocytophaga	-13.2735356772403	46.0331388148976	0.776202918801129	0.907207718850017	0.546499900395764	0	0	0	0	-0.2883473953539
Microbiome → Measured Phenotypes (Linear)	clr	SPXNFVC	Spirometry baseline FVC (mL)	RSV_genus912	Proteobacteria; unclassified	Proteobacteria	NA	29.1396308205599	101.681835899315	0.77753815763636	0.907765362975879	0.546835823969724	0	0	0	0	0.286576560728249
Microbiome → Measured Phenotypes (Linear)	clr	SPXNFVC	Spirometry baseline FVC (mL)	RSV_genus1089	Proteobacteria; OM27_clade	Proteobacteria	OM27_clade	-39.7594561026551	139.845713233084	0.779248642538084	0.90779245449957	0.546852143842991	0	0	0	0	-0.284309437761508
Microbiome → Measured Phenotypes (Linear)	clr	SPXNFVC	Spirometry baseline FVC (mL)	RSV_genus1163	Proteobacteria; Cellvibrio	Proteobacteria	Cellvibrio	-38.1705672549991	134.270745250326	0.779270411649867	0.90779245449957	0.546852143842991	0	0	0	0	-0.284280594286093
Microbiome → Measured Phenotypes (Linear)	clr	SPXNFVC	Spirometry baseline FVC (mL)	RSV_genus1288	Proteobacteria; Candidatus_Competibacter	Proteobacteria	Candidatus_Competibacter	-39.4226949047523	137.638943654711	0.777655426608414	0.90779245449957	0.546852143842991	0	0	0	0	-0.286421080095255
Microbiome → Measured Phenotypes (Linear)	clr	SPXNFVC	Spirometry baseline FVC (mL)	RSV_genus201	Actinobacteria; Olsenella	Actinobacteria	Olsenella	-2.01630181467832	7.09187947358082	0.779247200645426	0.90779245449957	0.546852143842991	0	0	0	0	-0.284311348238445
Microbiome → Measured Phenotypes (Linear)	clr	SPXNFVC	Spirometry baseline FVC (mL)	RSV_genus927	Proteobacteria; Defluviicoccus	Proteobacteria	Defluviicoccus	-39.7594561026551	139.845713233084	0.779248642538084	0.90779245449957	0.546852143842991	0	0	0	0	-0.284309437761508
Microbiome → Measured Phenotypes (Linear)	clr	SPXNFVC	Spirometry baseline FVC (mL)	RSV_genus280	Bacteroidetes; unclassified	Bacteroidetes	NA	-32.8059682448652	115.613408434047	0.779666569087191	0.907979088415304	0.546964571696326	0	0	0	0	-0.283755739833411
Microbiome → Measured Phenotypes (Linear)	clr	SPXNFVC	Spirometry baseline FVC (mL)	RSV_genus815	Proteobacteria; Methylovirgula	Proteobacteria	Methylovirgula	-39.5633008385026	139.454916345057	0.779708963840213	0.907979088415304	0.546964571696326	0	0	0	0	-0.283699577436267
Microbiome → Measured Phenotypes (Linear)	clr	SPXNFVC	Spirometry baseline FVC (mL)	RSV_genus92	Actinobacteria; Demequina	Actinobacteria	Demequina	-34.3308849347761	121.519481075087	0.780604507364313	0.908476915732132	0.547264461758335	0	0	0	0	-0.282513426086498
Microbiome → Measured Phenotypes (Linear)	clr	SPXNFVC	Spirometry baseline FVC (mL)	RSV_genus784	Planctomycetes; Isosphaera	Planctomycetes	Isosphaera	25.1574118293625	89.8416638249691	0.782488494827515	0.909467297262163	0.547861065376525	0	0	0	0	0.280019433727035
Microbiome → Measured Phenotypes (Linear)	clr	SPXNFVC	Spirometry baseline FVC (mL)	RSV_genus1213	Proteobacteria; unclassified	Proteobacteria	NA	-37.4847272397802	134.018061241817	0.782730600287161	0.909595325968967	0.547938189583101	0	0	0	0	-0.279699071098664
Microbiome → Measured Phenotypes (Linear)	clr	SPXNFVC	Spirometry baseline FVC (mL)	RSV_genus341	Bacteroidetes; unclassified	Bacteroidetes	NA	-38.9051657335022	139.247581425814	0.782959938754901	0.909697018744782	0.547999449083763	0	0	0	0	-0.279395629964529
Microbiome → Measured Phenotypes (Linear)	clr	SPXNFVC	Spirometry baseline FVC (mL)	RSV_genus265	Bacteroidetes; Prevotellaceae_Ga6A1_group	Bacteroidetes	Prevotellaceae_Ga6A1_group	-13.9349836847771	49.9431143297698	0.783246045857473	0.909870349953449	0.548103863416119	0	0	0	0	-0.279017115207628
Microbiome → Measured Phenotypes (Linear)	clr	SPXNFVC	Spirometry baseline FVC (mL)	RSV_genus309	Bacteroidetes; unclassified	Bacteroidetes	NA	-37.0800746224939	132.935250893972	0.783309366938594	0.909892983684514	0.548117497925081	0	0	0	0	-0.278933348176163
Microbiome → Measured Phenotypes (Linear)	clr	SPXNFVC	Spirometry baseline FVC (mL)	RSV_genus684	Firmicutes; Ruminococcus_1	Firmicutes	Ruminococcus_1	4.08561723179792	14.7544376167091	0.784841071776696	0.91067462401123	0.548588356309352	0	0	0	0	0.276907689600521
Microbiome → Measured Phenotypes (Linear)	clr	SPXNFVC	Spirometry baseline FVC (mL)	RSV_genus676	Firmicutes; Ruminococcaceae_UCG-005	Firmicutes	Ruminococcaceae_UCG-005	-6.15012936478468	22.2343107983643	0.785069762241319	0.910813358798631	0.548671929834929	0	0	0	0	-0.276605351996659
Microbiome → Measured Phenotypes (Linear)	clr	SPXNFVC	Spirometry baseline FVC (mL)	RSV_genus1130	Proteobacteria; Desulfovirga	Proteobacteria	Desulfovirga	-38.1839150514124	138.661068649634	0.785999943749932	0.911322906915819	0.548978880480856	0	0	0	0	-0.275375889016799
Microbiome → Measured Phenotypes (Linear)	clr	SPXNFVC	Spirometry baseline FVC (mL)	RSV_genus312	Bacteroidetes; Candidatus_Sulcia	Bacteroidetes	Candidatus_Sulcia	-36.4015146167027	133.457978037039	0.787982901664846	0.912430964774835	0.549646372056382	0	0	0	0	-0.272756377341487
Microbiome → Measured Phenotypes (Linear)	clr	SPXNFVC	Spirometry baseline FVC (mL)	RSV_genus3	Acidobacteria; Edaphobacter	Acidobacteria	Edaphobacter	-37.4686205997146	137.393275167576	0.788017468420815	0.912447435506017	0.549656293988001	0	0	0	0	-0.272710731686212
Microbiome → Measured Phenotypes (Linear)	clr	SPXNFVC	Spirometry baseline FVC (mL)	RSV_genus30	Actinobacteria; Candidatus_Microthrix	Actinobacteria	Candidatus_Microthrix	-33.7197646614713	123.645268745609	0.788015184202379	0.912447435506017	0.549656293988001	0	0	0	0	-0.272713747995058
Microbiome → Measured Phenotypes (Linear)	clr	SPXNFVC	Spirometry baseline FVC (mL)	RSV_genus483	Firmicutes; Chryseomicrobium	Firmicutes	Chryseomicrobium	17.2837402357876	63.6885952900724	0.789026250799904	0.912946608417877	0.549956994633446	0	0	0	0	0.27137888906276
Microbiome → Measured Phenotypes (Linear)	clr	SPXNFVC	Spirometry baseline FVC (mL)	RSV_genus607	Firmicutes; Lachnoclostridium_5	Firmicutes	Lachnoclostridium_5	-36.3898394030004	134.368280137002	0.789448435576857	0.913146996250698	0.550077707815667	0	0	0	0	-0.270821650510799
Microbiome → Measured Phenotypes (Linear)	clr	SPXNFVC	Spirometry baseline FVC (mL)	RSV_genus724	Firmicutes; unclassified	Firmicutes	NA	-37.0572359844727	136.885239152184	0.789527316695234	0.913176141381412	0.550095264777211	0	0	0	0	-0.270717545690035
Microbiome → Measured Phenotypes (Linear)	clr	SPXNFVC	Spirometry baseline FVC (mL)	RSV_genus230	Bacteroidetes; unclassified	Bacteroidetes	NA	-36.1522039497669	133.95056054387	0.790152813246017	0.913534473655061	0.550311123337262	0	0	0	0	-0.269892143810227
Microbiome → Measured Phenotypes (Linear)	clr	SPXNFVC	Spirometry baseline FVC (mL)	RSV_genus443	Cyanobacteria; unclassified	Cyanobacteria	NA	-29.6196597952702	109.98022847704	0.790587958642336	0.913740517608267	0.550435243753749	0	0	0	0	-0.269318042028378
Microbiome → Measured Phenotypes (Linear)	clr	SPXNFVC	Spirometry baseline FVC (mL)	RSV_genus1065	Proteobacteria; Snodgrassella	Proteobacteria	Snodgrassella	-37.7914811305836	140.440152104351	0.790758446374199	0.913861247751825	0.550507971322153	0	0	0	0	-0.269093137285293
Microbiome → Measured Phenotypes (Linear)	clr	SPXNFVC	Spirometry baseline FVC (mL)	RSV_genus503	Firmicutes; Globicatella	Firmicutes	Globicatella	-36.917576555633	137.307192264755	0.790928754683337	0.913930987177305	0.550549982196054	0	0	0	0	-0.268868483483726
Microbiome → Measured Phenotypes (Linear)	clr	SPXNFVC	Spirometry baseline FVC (mL)	RSV_genus111	Actinobacteria; Candidatus_Limnoluna	Actinobacteria	Candidatus_Limnoluna	28.4422377596115	106.083824798369	0.791503095033527	0.914199428624082	0.550711690723084	0	0	0	0	0.268110975576824
Microbiome → Measured Phenotypes (Linear)	clr	SPXNFVC	Spirometry baseline FVC (mL)	RSV_genus497	Firmicutes; Planifilum	Firmicutes	Planifilum	38.4261929009117	144.939186951433	0.793772477968602	0.915481010450628	0.551483712748475	0	0	0	0	0.26511941807558
Microbiome → Measured Phenotypes (Linear)	clr	SPXNFVC	Spirometry baseline FVC (mL)	RSV_genus988	Proteobacteria; Pelistega	Proteobacteria	Pelistega	-35.2551033274738	133.010850643636	0.793821866425966	0.915505160432908	0.551498260643776	0	0	0	0	-0.265054340731417
Microbiome → Measured Phenotypes (Linear)	clr	SPXNFVC	Spirometry baseline FVC (mL)	RSV_genus826	Proteobacteria; Brucella	Proteobacteria	Brucella	-10.9071620576063	41.2465737896074	0.794289652987612	0.915762995568006	0.551653579952378	0	0	0	0	-0.264438014009166
Microbiome → Measured Phenotypes (Linear)	clr	SPXNFVC	Spirometry baseline FVC (mL)	RSV_genus1211	Proteobacteria; unclassified	Proteobacteria	NA	-20.7939201611556	78.6391459108543	0.794301809307754	0.91576527944003	0.551654955751776	0	0	0	0	-0.264421998996882
Microbiome → Measured Phenotypes (Linear)	clr	SPXNFVC	Spirometry baseline FVC (mL)	RSV_genus525	Firmicutes; Weissella	Firmicutes	Weissella	7.42747197421767	28.10973786351	0.794446581332834	0.915798474479152	0.551674952369085	0	0	0	0	0.264231278508629
Microbiome → Measured Phenotypes (Linear)	clr	SPXNFVC	Spirometry baseline FVC (mL)	RSV_genus372	Bacteroidetes; Solitalea	Bacteroidetes	Solitalea	29.7876284947378	112.768051042614	0.794508631826612	0.915821214512722	0.551688650914438	0	0	0	0	0.264149537207851
Microbiome → Measured Phenotypes (Linear)	clr	SPXNFVC	Spirometry baseline FVC (mL)	RSV_genus1000	Proteobacteria; Acidovorax	Proteobacteria	Acidovorax	-36.31791931409	137.625014332011	0.794705358535534	0.915876485819437	0.55172194622596	0	0	0	0	-0.26389039441969
Microbiome → Measured Phenotypes (Linear)	clr	SPXNFVC	Spirometry baseline FVC (mL)	RSV_genus1013	Proteobacteria; Kinneretia	Proteobacteria	Kinneretia	-20.1609938513634	76.421149353046	0.794763109667275	0.915910659817084	0.551742532565694	0	0	0	0	-0.263814323940939
Microbiome → Measured Phenotypes (Linear)	clr	SPXNFVC	Spirometry baseline FVC (mL)	RSV_genus885	Proteobacteria; Defluviimonas	Proteobacteria	Defluviimonas	-35.4281279562421	134.655657173709	0.795304202579403	0.916231041683895	0.551935529885562	0	0	0	0	-0.263101667615339
Microbiome → Measured Phenotypes (Linear)	clr	SPXNFVC	Spirometry baseline FVC (mL)	RSV_genus336	Bacteroidetes; Soonwooa	Bacteroidetes	Soonwooa	-25.9373593789422	98.6209702733955	0.795381063315972	0.916260886161286	0.551953508131979	0	0	0	0	-0.263000448150521
Microbiome → Measured Phenotypes (Linear)	clr	SPXNFVC	Spirometry baseline FVC (mL)	RSV_genus1014	Proteobacteria; Lampropedia	Proteobacteria	Lampropedia	-36.2091143404018	138.094729269866	0.79598523724581	0.916679057877309	0.552205413838254	0	0	0	0	-0.262204897550012
Microbiome → Measured Phenotypes (Linear)	clr	SPXNFVC	Spirometry baseline FVC (mL)	RSV_genus955	Proteobacteria; unclassified	Proteobacteria	NA	-36.2091143404018	138.094729269866	0.79598523724581	0.916679057877309	0.552205413838254	0	0	0	0	-0.262204897550012
Microbiome → Measured Phenotypes (Linear)	clr	SPXNFVC	Spirometry baseline FVC (mL)	RSV_genus1004	Proteobacteria; Brachymonas	Proteobacteria	Brachymonas	-12.5305947482452	47.8755204629104	0.796343818597353	0.916825890970378	0.552293865765051	0	0	0	0	-0.261732815164959
Microbiome → Measured Phenotypes (Linear)	clr	SPXNFVC	Spirometry baseline FVC (mL)	RSV_genus1123	Proteobacteria; unclassified	Proteobacteria	NA	19.105714194853	72.9889989075907	0.796321983677234	0.916825890970378	0.552293865765051	0	0	0	0	0.261761559698088
Microbiome → Measured Phenotypes (Linear)	clr	SPXNFVC	Spirometry baseline FVC (mL)	RSV_genus320	Bacteroidetes; Chryseobacterium	Bacteroidetes	Chryseobacterium	-8.34548858112996	32.0313932286775	0.797249359286997	0.917241149469657	0.552544016556076	0	0	0	0	-0.260540917516454
Microbiome → Measured Phenotypes (Linear)	clr	SPXNFVC	Spirometry baseline FVC (mL)	RSV_genus573	Firmicutes; Acidaminobacter	Firmicutes	Acidaminobacter	-36.0569150212343	139.086029620378	0.798236683078376	0.917718117925206	0.552831341286712	0	0	0	0	-0.25924181687872
Microbiome → Measured Phenotypes (Linear)	clr	SPXNFVC	Spirometry baseline FVC (mL)	RSV_genus448	Deinococcus-Thermus; Truepera	Deinococcus-Thermus	Truepera	-13.4602768487081	52.0392856455299	0.798681972027648	0.917959330800521	0.552976647383204	0	0	0	0	-0.258656064965879
Microbiome → Measured Phenotypes (Linear)	clr	SPXNFVC	Spirometry baseline FVC (mL)	RSV_genus824	Proteobacteria; Salinarimonas	Proteobacteria	Salinarimonas	27.9909225120751	108.24835215787	0.798739355085387	0.918004034215121	0.553003576620157	0	0	0	0	0.258580587640291
Microbiome → Measured Phenotypes (Linear)	clr	SPXNFVC	Spirometry baseline FVC (mL)	RSV_genus1045	Proteobacteria; Undibacterium	Proteobacteria	Undibacterium	-24.2067207737	94.1665449414648	0.799893489714598	0.918166653630582	0.553101538192248	0	0	0	0	-0.257062853784719
Microbiome → Measured Phenotypes (Linear)	clr	SPXNFVC	Spirometry baseline FVC (mL)	RSV_genus1125	Proteobacteria; unclassified	Proteobacteria	NA	6.84932640192359	26.7349460897178	0.800554588904472	0.918166653630582	0.553101538192248	0	0	0	0	0.256193761488744
Microbiome → Measured Phenotypes (Linear)	clr	SPXNFVC	Spirometry baseline FVC (mL)	RSV_genus290	Bacteroidetes; Flectobacillus	Bacteroidetes	Flectobacillus	-35.9048720957505	139.728939382214	0.799971046153946	0.918166653630582	0.553101538192248	0	0	0	0	-0.25696088623085
Microbiome → Measured Phenotypes (Linear)	clr	SPXNFVC	Spirometry baseline FVC (mL)	RSV_genus456	Fibrobacteres; Fibrobacter	Fibrobacteres	Fibrobacter	-33.0010132950845	128.843322758964	0.800600894272373	0.918166653630582	0.553101538192248	0	0	0	0	-0.256132895274843
Microbiome → Measured Phenotypes (Linear)	clr	SPXNFVC	Spirometry baseline FVC (mL)	RSV_genus308	Bacteroidetes; unclassified	Bacteroidetes	NA	-29.1029175884489	115.049078516531	0.803015112237291	0.918879666590008	0.553531055603984	0	0	0	0	-0.252960892548716
Microbiome → Measured Phenotypes (Linear)	clr	SPXNFVC	Spirometry baseline FVC (mL)	RSV_genus699	Firmicutes; Candidatus_Stoquefichus	Firmicutes	Candidatus_Stoquefichus	-33.3985397958806	132.344417914289	0.803472092834822	0.919083244639771	0.553653690565753	0	0	0	0	-0.252360774426546
Microbiome → Measured Phenotypes (Linear)	clr	SPXNFVC	Spirometry baseline FVC (mL)	RSV_genus504	Firmicutes; Ignavigranum	Firmicutes	Ignavigranum	-33.430607730101	134.418101854467	0.806256599031796	0.920702289587167	0.554628999620233	0	0	0	0	-0.24870614350957
Microbiome → Measured Phenotypes (Linear)	clr	SPXNFVC	Spirometry baseline FVC (mL)	RSV_genus1179	Proteobacteria; Dickeya	Proteobacteria	Dickeya	-33.6416004395122	136.305844258182	0.807702593787316	0.921204977852962	0.554931817907025	0	0	0	0	-0.246809669993243
Microbiome → Measured Phenotypes (Linear)	clr	SPXNFVC	Spirometry baseline FVC (mL)	RSV_genus1289	Proteobacteria; unclassified	Proteobacteria	NA	-27.8923848138758	113.23017734491	0.808065775782905	0.921204977852962	0.554931817907025	0	0	0	0	-0.246333490487371
Microbiome → Measured Phenotypes (Linear)	clr	SPXNFVC	Spirometry baseline FVC (mL)	RSV_genus293	Bacteroidetes; Larkinella	Bacteroidetes	Larkinella	-30.1524453428099	122.944782990954	0.808890847468403	0.921204977852962	0.554931817907025	0	0	0	0	-0.245251930250903
Microbiome → Measured Phenotypes (Linear)	clr	SPXNFVC	Spirometry baseline FVC (mL)	RSV_genus325	Bacteroidetes; Epilithonimonas	Bacteroidetes	Epilithonimonas	-31.2838615718431	126.504195353535	0.807332439114814	0.921204977852962	0.554931817907025	0	0	0	0	-0.24729505202903
Microbiome → Measured Phenotypes (Linear)	clr	SPXNFVC	Spirometry baseline FVC (mL)	RSV_genus430	Cyanobacteria; Pleurocapsa	Cyanobacteria	Pleurocapsa	-33.8062463222858	136.716290568275	0.807349260639967	0.921204977852962	0.554931817907025	0	0	0	0	-0.247272992719205
Microbiome → Measured Phenotypes (Linear)	clr	SPXNFVC	Spirometry baseline FVC (mL)	RSV_genus858	Proteobacteria; Nitratireductor	Proteobacteria	Nitratireductor	-33.018222014436	135.437130555045	0.810006428207358	0.92129020463203	0.554983158328082	0	0	0	0	-0.243790029212237
Microbiome → Measured Phenotypes (Linear)	clr	SPXNFVC	Spirometry baseline FVC (mL)	RSV_genus1342	Verrucomicrobia; unclassified	Verrucomicrobia	NA	-21.4105001243159	88.1182816574454	0.810628901586672	0.92167091152021	0.555212495305874	0	0	0	0	-0.242974553311741
Microbiome → Measured Phenotypes (Linear)	clr	SPXNFVC	Spirometry baseline FVC (mL)	RSV_genus155	Actinobacteria; Verrucosispora	Actinobacteria	Verrucosispora	-20.6668630267187	85.7217706783466	0.812066129468611	0.922383115665422	0.555641525489737	0	0	0	0	-0.241092348690123
Microbiome → Measured Phenotypes (Linear)	clr	SPXNFVC	Spirometry baseline FVC (mL)	RSV_genus903	Proteobacteria; Acidicaldus	Proteobacteria	Acidicaldus	18.8763829478215	78.3040576094963	0.812086868406367	0.922388943878885	0.555645036392489	0	0	0	0	0.241065195394578
Microbiome → Measured Phenotypes (Linear)	clr	SPXNFVC	Spirometry baseline FVC (mL)	RSV_genus1015	Proteobacteria; Limnohabitans	Proteobacteria	Limnohabitans	26.2551141344337	109.374065474	0.812863258747583	0.922819603355597	0.555904464697867	0	0	0	0	0.240048808834623
Microbiome → Measured Phenotypes (Linear)	clr	SPXNFVC	Spirometry baseline FVC (mL)	RSV_genus161	Actinobacteria; Kribbella	Actinobacteria	Kribbella	14.5460776663642	60.6821052570912	0.813122484936027	0.922951863381527	0.55598413784162	0	0	0	0	0.23970950916645
Microbiome → Measured Phenotypes (Linear)	clr	SPXNFVC	Spirometry baseline FVC (mL)	RSV_genus1086	Proteobacteria; unclassified	Proteobacteria	NA	-32.8791005364404	137.205720883422	0.813180484514585	0.922973334942661	0.555997072262014	0	0	0	0	-0.239633597817517
Microbiome → Measured Phenotypes (Linear)	clr	SPXNFVC	Spirometry baseline FVC (mL)	RSV_genus1039	Proteobacteria; Janthinobacterium	Proteobacteria	Janthinobacterium	-10.0084178221431	41.8462147530908	0.813533646667762	0.923142582467017	0.556099026592077	0	0	0	0	-0.239171401313039
Microbiome → Measured Phenotypes (Linear)	clr	SPXNFVC	Spirometry baseline FVC (mL)	RSV_genus356	Bacteroidetes; Terrimonas	Bacteroidetes	Terrimonas	-15.9940400540848	66.88813733058	0.813575796132582	0.923144532010584	0.55610020099276	0	0	0	0	-0.239116242317196
Microbiome → Measured Phenotypes (Linear)	clr	SPXNFVC	Spirometry baseline FVC (mL)	RSV_genus1062	Proteobacteria; unclassified	Proteobacteria	NA	1.80383608283363	7.54909128770955	0.813704784598378	0.923214000804162	0.556142048838609	0	0	0	0	0.238947446001931
Microbiome → Measured Phenotypes (Linear)	clr	SPXNFVC	Spirometry baseline FVC (mL)	RSV_genus297	Bacteroidetes; Pontibacter	Bacteroidetes	Pontibacter	11.3372934755282	47.4958161931672	0.813893206160147	0.923315337228609	0.556203093674005	0	0	0	0	0.238700887451202
Microbiome → Measured Phenotypes (Linear)	clr	SPXNFVC	Spirometry baseline FVC (mL)	RSV_genus1317	Tenericutes; Mesoplasma	Tenericutes	Mesoplasma	-20.5583674139408	86.4237319226062	0.814521589560861	0.923644419379605	0.556401332025602	0	0	0	0	-0.237878727944207
Microbiome → Measured Phenotypes (Linear)	clr	SPXNFVC	Spirometry baseline FVC (mL)	RSV_genus429	Cyanobacteria; Chroococcidiopsis	Cyanobacteria	Chroococcidiopsis	-30.990057860668	130.643663692838	0.815032363722793	0.9240075421754	0.556620076385477	0	0	0	0	-0.23721056945808
Microbiome → Measured Phenotypes (Linear)	clr	SPXNFVC	Spirometry baseline FVC (mL)	RSV_genus177	Actinobacteria; unclassified	Actinobacteria	NA	10.8770951896161	45.8723280396395	0.815104126707399	0.924048027987801	0.5566444649483	0	0	0	0	0.237116703129105
Microbiome → Measured Phenotypes (Linear)	clr	SPXNFVC	Spirometry baseline FVC (mL)	RSV_genus1144	Proteobacteria; unclassified	Proteobacteria	NA	29.5094428452526	124.693105972906	0.815455932880998	0.924182966803296	0.556725751788894	0	0	0	0	0.236656570666101
Microbiome → Measured Phenotypes (Linear)	clr	SPXNFVC	Spirometry baseline FVC (mL)	RSV_genus593	Firmicutes; Cellulosilyticum	Firmicutes	Cellulosilyticum	32.2993421228052	136.858354747876	0.815953695677015	0.924412101625194	0.556863782093026	0	0	0	0	0.236005629194563
Microbiome → Measured Phenotypes (Linear)	clr	SPXNFVC	Spirometry baseline FVC (mL)	RSV_genus1344	Verrucomicrobia; Akkermansia	Verrucomicrobia	Akkermansia	2.94492379657582	12.558470088645	0.81710761010751	0.924980889267407	0.557206418496308	0	0	0	0	0.234497018807931
Microbiome → Measured Phenotypes (Linear)	clr	SPXNFVC	Spirometry baseline FVC (mL)	RSV_genus550	Firmicutes; Oxobacter	Firmicutes	Oxobacter	-32.2149222398382	137.54155761412	0.817319885917626	0.925076675614074	0.557264119977264	0	0	0	0	-0.234219553701863
Microbiome → Measured Phenotypes (Linear)	clr	SPXNFVC	Spirometry baseline FVC (mL)	RSV_genus174	Actinobacteria; Actinophytocola	Actinobacteria	Actinophytocola	-10.1741735554795	43.4520063256926	0.817375102988298	0.925091081922533	0.557272798305253	0	0	0	0	-0.234147382728876
Microbiome → Measured Phenotypes (Linear)	clr	SPXNFVC	Spirometry baseline FVC (mL)	RSV_genus1326	Tenericutes; unclassified	Tenericutes	NA	-3.30088033509146	14.1561821833849	0.818118477027377	0.925468891668669	0.557500390051158	0	0	0	0	-0.233175886854982
Microbiome → Measured Phenotypes (Linear)	clr	SPXNFVC	Spirometry baseline FVC (mL)	RSV_genus1112	Proteobacteria; unclassified	Proteobacteria	NA	-31.7617440710796	136.914180689468	0.819031600197112	0.925978717745142	0.557807508139135	0	0	0	0	-0.231982866282621
Microbiome → Measured Phenotypes (Linear)	clr	SPXNFVC	Spirometry baseline FVC (mL)	RSV_genus1189	Proteobacteria; Pectobacterium	Proteobacteria	Pectobacterium	-31.7617440710796	136.914180689468	0.819031600197112	0.925978717745142	0.557807508139135	0	0	0	0	-0.231982866282621
Microbiome → Measured Phenotypes (Linear)	clr	SPXNFVC	Spirometry baseline FVC (mL)	RSV_genus918	Proteobacteria; unclassified	Proteobacteria	NA	-16.9082157204169	72.9463552759665	0.819179452170785	0.926010961305783	0.557826931587936	0	0	0	0	-0.231789726250897
Microbiome → Measured Phenotypes (Linear)	clr	SPXNFVC	Spirometry baseline FVC (mL)	RSV_genus1058	Proteobacteria; Conchiformibius	Proteobacteria	Conchiformibius	-3.58264705530228	15.5216126406942	0.819924443268322	0.926480229735565	0.558109617840275	0	0	0	0	-0.230816677251008
Microbiome → Measured Phenotypes (Linear)	clr	SPXNFVC	Spirometry baseline FVC (mL)	RSV_genus1298	Saccharibacteria; unclassified	Saccharibacteria	NA	1.77194574905171	7.76678614210876	0.821971605787734	0.927502497409595	0.55872542960028	0	0	0	0	0.228144011774039
Microbiome → Measured Phenotypes (Linear)	clr	SPXNFVC	Spirometry baseline FVC (mL)	RSV_genus323	Bacteroidetes; Elizabethkingia	Bacteroidetes	Elizabethkingia	-30.1524703885117	132.827307491345	0.822844402703122	0.928057145074765	0.559059548113022	0	0	0	0	-0.227005056098697
Microbiome → Measured Phenotypes (Linear)	clr	SPXNFVC	Spirometry baseline FVC (mL)	RSV_genus203	Actinobacteria; Senegalimassilia	Actinobacteria	Senegalimassilia	11.1068333905379	48.988823039951	0.823061514177405	0.928188224861274	0.559138510283187	0	0	0	0	0.22672178471159
Microbiome → Measured Phenotypes (Linear)	clr	SPXNFVC	Spirometry baseline FVC (mL)	RSV_genus353	Bacteroidetes; Sediminibacterium	Bacteroidetes	Sediminibacterium	8.10264594432647	35.7593962937866	0.823164146478021	0.928235171510214	0.559166790839488	0	0	0	0	0.226587884139821
Microbiome → Measured Phenotypes (Linear)	clr	SPXNFVC	Spirometry baseline FVC (mL)	RSV_genus702	Firmicutes; Dielma	Firmicutes	Dielma	-16.2083062266941	71.5672496587647	0.823249458480042	0.92825002557068	0.559175738892285	0	0	0	0	-0.226476583967889
Microbiome → Measured Phenotypes (Linear)	clr	SPXNFVC	Spirometry baseline FVC (mL)	RSV_genus64	Actinobacteria; Tsukamurella	Actinobacteria	Tsukamurella	-29.7960048151183	132.094741083972	0.823947959339017	0.928622120938931	0.559399888309735	0	0	0	0	-0.225565412904494
Microbiome → Measured Phenotypes (Linear)	clr	SPXNFVC	Spirometry baseline FVC (mL)	RSV_genus1143	Proteobacteria; Aeromonas	Proteobacteria	Aeromonas	-7.2807775563073	32.293642218596	0.824032268710718	0.928642121247132	0.559411936450654	0	0	0	0	-0.225455447453825
Microbiome → Measured Phenotypes (Linear)	clr	SPXNFVC	Spirometry baseline FVC (mL)	RSV_genus1223	Proteobacteria; Pseudospirillum	Proteobacteria	Pseudospirillum	-29.8045990927484	132.68211578539	0.824663955647731	0.928936544585393	0.559589296410992	0	0	0	0	-0.224631623608992
Microbiome → Measured Phenotypes (Linear)	clr	SPXNFVC	Spirometry baseline FVC (mL)	RSV_genus1118	Proteobacteria; Byssovorax	Proteobacteria	Byssovorax	-25.5462305117773	113.854661005636	0.824860140516117	0.92904406128791	0.559654064232072	0	0	0	0	-0.224375798813478
Microbiome → Measured Phenotypes (Linear)	clr	SPXNFVC	Spirometry baseline FVC (mL)	RSV_genus482	Firmicutes; Thermobacillus	Firmicutes	Thermobacillus	-24.3548733270906	108.998751554083	0.825576525893213	0.929430814511095	0.559887043508545	0	0	0	0	-0.223441764055492
Microbiome → Measured Phenotypes (Linear)	clr	SPXNFVC	Spirometry baseline FVC (mL)	RSV_genus1067	Proteobacteria; Vogesella	Proteobacteria	Vogesella	29.8129030664317	133.529590930132	0.8257097112082	0.929475799505867	0.559914142368763	0	0	0	0	0.223268137487451
Microbiome → Measured Phenotypes (Linear)	clr	SPXNFVC	Spirometry baseline FVC (mL)	RSV_genus768	Nitrospirae; Nitrospira	Nitrospirae	Nitrospira	21.047023841238	94.3431099695498	0.825846204332742	0.929525665194178	0.559944181347852	0	0	0	0	0.223090206036574
Microbiome → Measured Phenotypes (Linear)	clr	SPXNFVC	Spirometry baseline FVC (mL)	RSV_genus1170	Proteobacteria; Thiogranum	Proteobacteria	Thiogranum	-27.9852229014469	126.174467057227	0.826837770860586	0.929938935147464	0.560193134243219	0	0	0	0	-0.221797829260924
Microbiome → Measured Phenotypes (Linear)	clr	SPXNFVC	Spirometry baseline FVC (mL)	RSV_genus507	Firmicutes; Alloiococcus	Firmicutes	Alloiococcus	-28.8259319318622	130.484942599022	0.827516164137611	0.930277745467222	0.560397232821917	0	0	0	0	-0.2209138568612
Microbiome → Measured Phenotypes (Linear)	clr	SPXNFVC	Spirometry baseline FVC (mL)	RSV_genus777	Planctomycetes; unclassified	Planctomycetes	NA	-28.1683079135585	127.732098087522	0.827813507791241	0.930454399469792	0.560503648797887	0	0	0	0	-0.220526463867035
Microbiome → Measured Phenotypes (Linear)	clr	SPXNFVC	Spirometry baseline FVC (mL)	RSV_genus1204	Proteobacteria; Rickettsiella	Proteobacteria	Rickettsiella	15.6241901004276	70.8931913914753	0.827917827730005	0.930501906812545	0.560532267114886	0	0	0	0	0.220390559287283
Microbiome → Measured Phenotypes (Linear)	clr	SPXNFVC	Spirometry baseline FVC (mL)	RSV_genus541	Firmicutes; Clostridium_sensu_stricto_13	Firmicutes	Clostridium_sensu_stricto_13	-29.2490344540608	133.362542908881	0.828739921716377	0.930873239762152	0.560755957253051	0	0	0	0	-0.21931971163781
Microbiome → Measured Phenotypes (Linear)	clr	SPXNFVC	Spirometry baseline FVC (mL)	RSV_genus251	Bacteroidetes; Parabacteroides	Bacteroidetes	Parabacteroides	-4.27532272611689	19.5192656282562	0.82896166225128	0.930998570018327	0.560831455919005	0	0	0	0	-0.219030920913741
Microbiome → Measured Phenotypes (Linear)	clr	SPXNFVC	Spirometry baseline FVC (mL)	RSV_genus394	Chloroflexi; Anaerolinea	Chloroflexi	Anaerolinea	-28.2799488246267	129.160266820069	0.829021964458819	0.931037154930007	0.560854699383486	0	0	0	0	-0.218952387765062
Microbiome → Measured Phenotypes (Linear)	clr	SPXNFVC	Spirometry baseline FVC (mL)	RSV_genus1113	Proteobacteria; unclassified	Proteobacteria	NA	15.0622998947237	68.9446907754066	0.829392913186685	0.931144606960174	0.560919428246086	0	0	0	0	0.218469322660254
Microbiome → Measured Phenotypes (Linear)	clr	SPXNFVC	Spirometry baseline FVC (mL)	RSV_genus411	Chloroflexi; unclassified	Chloroflexi	NA	-29.4708614488073	135.518578950232	0.830162492405223	0.931518348324234	0.56114456920773	0	0	0	0	-0.217467314644956
Microbiome → Measured Phenotypes (Linear)	clr	SPXNFVC	Spirometry baseline FVC (mL)	RSV_genus1135	Proteobacteria; Helicobacter	Proteobacteria	Helicobacter	-28.7175190363893	133.32677264018	0.831756976802308	0.932362093044858	0.561652839139962	0	0	0	0	-0.215391991178633
Microbiome → Measured Phenotypes (Linear)	clr	SPXNFVC	Spirometry baseline FVC (mL)	RSV_genus528	Firmicutes; Lactococcus	Firmicutes	Lactococcus	3.16561441191966	14.7359550717368	0.832194667196782	0.932571545928222	0.561779013088351	0	0	0	0	0.214822479880604
Microbiome → Measured Phenotypes (Linear)	clr	SPXNFVC	Spirometry baseline FVC (mL)	RSV_genus951	Proteobacteria; unclassified	Proteobacteria	NA	-27.5507726317257	128.815668801529	0.832921046430649	0.932986598245956	0.562029039676075	0	0	0	0	-0.213877495556648
Microbiome → Measured Phenotypes (Linear)	clr	SPXNFVC	Spirometry baseline FVC (mL)	RSV_genus1333	Verrucomicrobia; Opitutus	Verrucomicrobia	Opitutus	5.71884900630774	26.9334791889287	0.834109080093791	0.933594610183456	0.562395304707092	0	0	0	0	0.212332352838341
Microbiome → Measured Phenotypes (Linear)	clr	SPXNFVC	Spirometry baseline FVC (mL)	RSV_genus346	Bacteroidetes; Flavitalea	Bacteroidetes	Flavitalea	5.34588209995421	25.3710203035428	0.835358302137168	0.934264291869272	0.562798719456537	0	0	0	0	0.210708203138669
Microbiome → Measured Phenotypes (Linear)	clr	SPXNFVC	Spirometry baseline FVC (mL)	RSV_genus625	Firmicutes; Moryella	Firmicutes	Moryella	-3.34089787101571	15.9245430208143	0.836060489542216	0.9346883811708	0.563054189903083	0	0	0	0	-0.209795525475925
Microbiome → Measured Phenotypes (Linear)	clr	SPXNFVC	Spirometry baseline FVC (mL)	RSV_genus677	Firmicutes; Ruminococcaceae_UCG-007	Firmicutes	Ruminococcaceae_UCG-007	-26.9932838967601	129.039856212829	0.836529802301133	0.934866975507652	0.563161774732084	0	0	0	0	-0.209185632168091
Microbiome → Measured Phenotypes (Linear)	clr	SPXNFVC	Spirometry baseline FVC (mL)	RSV_genus798	Proteobacteria; Phenylobacterium	Proteobacteria	Phenylobacterium	5.13864352444641	24.6371761457154	0.837001480101171	0.935116908409583	0.563312333753103	0	0	0	0	0.208572747706724
Microbiome → Measured Phenotypes (Linear)	clr	SPXNFVC	Spirometry baseline FVC (mL)	RSV_genus1093	Proteobacteria; Desulfovermiculus	Proteobacteria	Desulfovermiculus	-26.9128653351969	129.266874522152	0.837291343863322	0.93529884515117	0.563421932039239	0	0	0	0	-0.208196147966624
Microbiome → Measured Phenotypes (Linear)	clr	SPXNFVC	Spirometry baseline FVC (mL)	RSV_genus581	Firmicutes; unclassified	Firmicutes	NA	-1.61746232750933	7.79539156678322	0.837835263328863	0.935503597535778	0.563545274417692	0	0	0	0	-0.207489555034216
Microbiome → Measured Phenotypes (Linear)	clr	SPXNFVC	Spirometry baseline FVC (mL)	RSV_genus296	Bacteroidetes; Ohtaekwangia	Bacteroidetes	Ohtaekwangia	-14.7676228597084	71.6231845405856	0.838839737579299	0.936109544922113	0.563910295767706	0	0	0	0	-0.20618495190395
Microbiome → Measured Phenotypes (Linear)	clr	SPXNFVC	Spirometry baseline FVC (mL)	RSV_genus428	Cyanobacteria; Synechococcus	Cyanobacteria	Synechococcus	-29.170849444381	143.044939664955	0.84057824080133	0.937024400203534	0.564461402542686	0	0	0	0	-0.203927867093418
Microbiome → Measured Phenotypes (Linear)	clr	SPXNFVC	Spirometry baseline FVC (mL)	RSV_genus869	Proteobacteria; Candidatus_Liberibacter	Proteobacteria	Candidatus_Liberibacter	-23.7778496542022	116.714881502135	0.840733810107626	0.937059156672752	0.564482339761993	0	0	0	0	-0.203725946067702
Microbiome → Measured Phenotypes (Linear)	clr	SPXNFVC	Spirometry baseline FVC (mL)	RSV_genus1174	Proteobacteria; Candidatus_Blochmannia	Proteobacteria	Candidatus_Blochmannia	-5.46821894399871	26.962334458938	0.841439927720784	0.937410852959779	0.564694200818547	0	0	0	0	-0.202809550943241
Microbiome → Measured Phenotypes (Linear)	clr	SPXNFVC	Spirometry baseline FVC (mL)	RSV_genus381	Chlamydiae; Criblamydia	Chlamydiae	Criblamydia	-26.2651443729392	130.132350750076	0.842191710576034	0.937820472290689	0.564940954587161	0	0	0	0	-0.201834088307391
Microbiome → Measured Phenotypes (Linear)	clr	SPXNFVC	Spirometry baseline FVC (mL)	RSV_genus633	Firmicutes; Tyzzerella	Firmicutes	Tyzzerella	-14.6686427409939	73.0391838422861	0.842963781108185	0.938179449624629	0.565157201730089	0	0	0	0	-0.200832511664806
Microbiome → Measured Phenotypes (Linear)	clr	SPXNFVC	Spirometry baseline FVC (mL)	RSV_genus313	Bacteroidetes; Crocinitomix	Bacteroidetes	Crocinitomix	-18.2297334035152	91.1381537742233	0.843587861864795	0.938547337576502	0.565378816609325	0	0	0	0	-0.200023071003564
Microbiome → Measured Phenotypes (Linear)	clr	SPXNFVC	Spirometry baseline FVC (mL)	RSV_genus489	Firmicutes; Aliicoccus	Firmicutes	Aliicoccus	-27.1789877125546	136.068101262783	0.843801912439484	0.93862129848302	0.56542337049396	0	0	0	0	-0.199745476421876
Microbiome → Measured Phenotypes (Linear)	clr	SPXNFVC	Spirometry baseline FVC (mL)	RSV_genus178	Actinobacteria; Prauserella	Actinobacteria	Prauserella	-25.4465452343483	129.2416956872	0.846003582063236	0.939249178192022	0.565801603826085	0	0	0	0	-0.196891143365496
Microbiome → Measured Phenotypes (Linear)	clr	SPXNFVC	Spirometry baseline FVC (mL)	RSV_genus402	Chloroflexi; Chloronema	Chloroflexi	Chloronema	-27.3703974378128	139.300111002036	0.846316880160873	0.939455042268945	0.565925615885501	0	0	0	0	-0.196485108597026
Microbiome → Measured Phenotypes (Linear)	clr	SPXNFVC	Spirometry baseline FVC (mL)	RSV_genus259	Bacteroidetes; Prevotella	Bacteroidetes	Prevotella	-1.13253065780708	5.77753140683475	0.846673260769748	0.939696493959556	0.566071065843794	0	0	0	0	-0.196023280196679
Microbiome → Measured Phenotypes (Linear)	clr	SPXNFVC	Spirometry baseline FVC (mL)	RSV_genus149	Actinobacteria; Dactylosporangium	Actinobacteria	Dactylosporangium	-25.0815461040736	128.787599634996	0.847655026877114	0.940157624679555	0.566348849957964	0	0	0	0	-0.194751250703939
Microbiome → Measured Phenotypes (Linear)	clr	SPXNFVC	Spirometry baseline FVC (mL)	RSV_genus151	Actinobacteria; Micromonospora	Actinobacteria	Micromonospora	16.6942922133687	85.9459993661225	0.848048418609677	0.940332705559733	0.566454318288524	0	0	0	0	0.194241644014777
Microbiome → Measured Phenotypes (Linear)	clr	SPXNFVC	Spirometry baseline FVC (mL)	RSV_genus397	Chloroflexi; Pelolinea	Chloroflexi	Pelolinea	-23.8685427948267	122.902772087373	0.848075388875466	0.940332705559733	0.566454318288524	0	0	0	0	-0.194206708192539
Microbiome → Measured Phenotypes (Linear)	clr	SPXNFVC	Spirometry baseline FVC (mL)	RSV_genus1068	Proteobacteria; Gallionella	Proteobacteria	Gallionella	-26.1399013419791	135.089937028966	0.848621013427748	0.94065955175499	0.566651209705387	0	0	0	0	-0.193499989095223
Microbiome → Measured Phenotypes (Linear)	clr	SPXNFVC	Spirometry baseline FVC (mL)	RSV_genus615	Firmicutes; Lachnospiraceae_NK4A136_group	Firmicutes	Lachnospiraceae_NK4A136_group	5.05318279616657	26.1696323594076	0.848934971815607	0.940844759355716	0.566762778349751	0	0	0	0	0.193093381166664
Microbiome → Measured Phenotypes (Linear)	clr	SPXNFVC	Spirometry baseline FVC (mL)	RSV_genus666	Firmicutes; Pseudoflavonifractor	Firmicutes	Pseudoflavonifractor	-21.698184199361	112.794769288124	0.849494584270818	0.941151038671023	0.56694728032414	0	0	0	0	-0.192368709438423
Microbiome → Measured Phenotypes (Linear)	clr	SPXNFVC	Spirometry baseline FVC (mL)	RSV_genus241	Bacteroidetes; unclassified	Bacteroidetes	NA	26.5931445794428	138.560557311791	0.849837773805372	0.941350560675129	0.567067471933079	0	0	0	0	0.191924347703095
Microbiome → Measured Phenotypes (Linear)	clr	SPXNFVC	Spirometry baseline FVC (mL)	RSV_genus1026	Proteobacteria; Rubrivivax	Proteobacteria	Rubrivivax	-22.6671399178615	118.323460154038	0.850112022848374	0.94147469108173	0.567142247812333	0	0	0	0	-0.191569278724207
Microbiome → Measured Phenotypes (Linear)	clr	SPXNFVC	Spirometry baseline FVC (mL)	RSV_genus398	Chloroflexi; unclassified	Chloroflexi	NA	-22.1803965469854	116.409895950412	0.850909420107521	0.941840374024067	0.567362534398758	0	0	0	0	-0.190537036099008
Microbiome → Measured Phenotypes (Linear)	clr	SPXNFVC	Spirometry baseline FVC (mL)	RSV_genus703	Firmicutes; Eggerthia	Firmicutes	Eggerthia	-1.48611141633905	7.84759794459407	0.851809981115969	0.942244254714229	0.567605831223024	0	0	0	0	-0.189371502825623
Microbiome → Measured Phenotypes (Linear)	clr	SPXNFVC	Spirometry baseline FVC (mL)	RSV_genus1336	Verrucomicrobia; unclassified	Verrucomicrobia	NA	-9.10187837306018	48.8890529851921	0.854281508896092	0.943384514661756	0.568292721264633	0	0	0	0	-0.186174160007088
Microbiome → Measured Phenotypes (Linear)	clr	SPXNFVC	Spirometry baseline FVC (mL)	RSV_genus187	Actinobacteria; unclassified	Actinobacteria	NA	15.3836492599733	83.0149662758478	0.854948407335733	0.943525868446193	0.568377872468166	0	0	0	0	0.185311757025299
Microbiome → Measured Phenotypes (Linear)	clr	SPXNFVC	Spirometry baseline FVC (mL)	RSV_genus334	Bacteroidetes; NS5_marine_group	Bacteroidetes	NS5_marine_group	14.1217446118544	77.3252687678659	0.857024623661392	0.944111565685424	0.568730695174864	0	0	0	0	0.182627811540475
Microbiome → Measured Phenotypes (Linear)	clr	SPXNFVC	Spirometry baseline FVC (mL)	RSV_genus529	Firmicutes; unclassified	Firmicutes	NA	-22.2586615091491	122.723298379104	0.857995871823819	0.944648932154801	0.569054403533919	0	0	0	0	-0.181372745054406
Microbiome → Measured Phenotypes (Linear)	clr	SPXNFVC	Spirometry baseline FVC (mL)	RSV_genus845	Proteobacteria; Meganema	Proteobacteria	Meganema	-25.3135668162885	139.57617979249	0.858005564870609	0.944649209169546	0.569054570406982	0	0	0	0	-0.181360221019966
Microbiome → Measured Phenotypes (Linear)	clr	SPXNFVC	Spirometry baseline FVC (mL)	RSV_genus537	Firmicutes; Candidatus_Arthromitus	Firmicutes	Candidatus_Arthromitus	-24.3197504125208	134.121975035753	0.858032343873985	0.944655127643507	0.569058135682456	0	0	0	0	-0.181325620995649
Microbiome → Measured Phenotypes (Linear)	clr	SPXNFVC	Spirometry baseline FVC (mL)	RSV_genus1071	Proteobacteria; 12up	Proteobacteria	12up	-22.9495337457342	127.080242649606	0.858601039523809	0.944851371194887	0.569176352358807	0	0	0	0	-0.180590887043017
Microbiome → Measured Phenotypes (Linear)	clr	SPXNFVC	Spirometry baseline FVC (mL)	RSV_genus210	Actinobacteria; unclassified	Actinobacteria	NA	-16.9347870473564	94.0649234564895	0.859032933164163	0.945094780870098	0.569322981802642	0	0	0	0	-0.180032964734084
Microbiome → Measured Phenotypes (Linear)	clr	SPXNFVC	Spirometry baseline FVC (mL)	RSV_genus1038	Proteobacteria; Herminiimonas	Proteobacteria	Herminiimonas	7.39321421881728	41.4086456113807	0.860186733333817	0.945668559289135	0.569668624638718	0	0	0	0	0.178542768295356
Microbiome → Measured Phenotypes (Linear)	clr	SPXNFVC	Spirometry baseline FVC (mL)	RSV_genus409	Chloroflexi; unclassified	Chloroflexi	NA	-23.9456161621793	134.300480388	0.860375649513366	0.945778041349674	0.569734576387073	0	0	0	0	-0.178298812431641
Microbiome → Measured Phenotypes (Linear)	clr	SPXNFVC	Spirometry baseline FVC (mL)	RSV_genus15	Acidobacteria; unclassified	Acidobacteria	NA	9.17763898629006	52.1442380241519	0.862152481469634	0.946661836186521	0.570266972419725	0	0	0	0	0.176004853729749
Microbiome → Measured Phenotypes (Linear)	clr	SPXNFVC	Spirometry baseline FVC (mL)	RSV_genus792	Planctomycetes; unclassified	Planctomycetes	NA	22.4634324511449	128.599807543228	0.863181319220403	0.947236646465767	0.570613236846083	0	0	0	0	0.174677030084932
Microbiome → Measured Phenotypes (Linear)	clr	SPXNFVC	Spirometry baseline FVC (mL)	RSV_genus983	Proteobacteria; MWH-UniP1_aquatic_group	Proteobacteria	MWH-UniP1_aquatic_group	-20.1724412506741	115.619155803323	0.863339294221016	0.947317298738026	0.570661821594471	0	0	0	0	-0.174473175405198
Microbiome → Measured Phenotypes (Linear)	clr	SPXNFVC	Spirometry baseline FVC (mL)	RSV_genus1349	WCHB1-60; unclassified	WCHB1-60	NA	19.1132068972352	109.697511287006	0.863523442100719	0.947403477064946	0.570713735225825	0	0	0	0	0.17423555624
Microbiome → Measured Phenotypes (Linear)	clr	SPXNFVC	Spirometry baseline FVC (mL)	RSV_genus618	Firmicutes; Lachnospiraceae_UCG-003	Firmicutes	Lachnospiraceae_UCG-003	19.6939936684585	113.423534036062	0.863990952657115	0.947609284181811	0.570837712972631	0	0	0	0	0.17363234037653
Microbiome → Measured Phenotypes (Linear)	clr	SPXNFVC	Spirometry baseline FVC (mL)	RSV_genus814	Proteobacteria; Methylorosula	Proteobacteria	Methylorosula	-17.7615499815688	102.803493016856	0.864657945465669	0.947969408723588	0.571054651190992	0	0	0	0	-0.172771852982239
Microbiome → Measured Phenotypes (Linear)	clr	SPXNFVC	Spirometry baseline FVC (mL)	RSV_genus424	Cyanobacteria; Cyanobium	Cyanobacteria	Cyanobium	-23.7680345458692	139.128650500238	0.866159693276	0.948788020397988	0.571547781032402	0	0	0	0	-0.170834939176159
Microbiome → Measured Phenotypes (Linear)	clr	SPXNFVC	Spirometry baseline FVC (mL)	RSV_genus1310	Synergistetes; Jonquetella	Synergistetes	Jonquetella	9.63279734413445	56.6965640850036	0.866884068032299	0.949128814512425	0.571753074644576	0	0	0	0	0.169900901396639
Microbiome → Measured Phenotypes (Linear)	clr	SPXNFVC	Spirometry baseline FVC (mL)	RSV_genus1153	Proteobacteria; unclassified	Proteobacteria	NA	6.60507970352095	39.1089164512082	0.867668688767707	0.949588036602856	0.572029709004564	0	0	0	0	0.168889355749893
Microbiome → Measured Phenotypes (Linear)	clr	SPXNFVC	Spirometry baseline FVC (mL)	RSV_genus1111	Proteobacteria; Corallococcus	Proteobacteria	Corallococcus	-20.9329576766024	124.713869531092	0.868476678239541	0.94998623208641	0.572269581073087	0	0	0	0	-0.167847872536612
Microbiome → Measured Phenotypes (Linear)	clr	SPXNFVC	Spirometry baseline FVC (mL)	RSV_genus973	Proteobacteria; Sphingorhabdus	Proteobacteria	Sphingorhabdus	-18.5332167873498	110.666234730522	0.868770274431664	0.950115547908676	0.572347480635138	0	0	0	0	-0.167469480031369
Microbiome → Measured Phenotypes (Linear)	clr	SPXNFVC	Spirometry baseline FVC (mL)	RSV_genus6	Acidobacteria; unclassified	Acidobacteria	NA	19.5995804079301	117.518844151139	0.869306697567473	0.950360416521728	0.572494988939865	0	0	0	0	0.166778192463528
Microbiome → Measured Phenotypes (Linear)	clr	SPXNFVC	Spirometry baseline FVC (mL)	RSV_genus595	Firmicutes; Coprococcus_2	Firmicutes	Coprococcus_2	-6.92295526923404	41.6715254324289	0.869808533040758	0.95059626100283	0.572637061127693	0	0	0	0	-0.166131553798282
Microbiome → Measured Phenotypes (Linear)	clr	SPXNFVC	Spirometry baseline FVC (mL)	RSV_genus561	Firmicutes; Anaerococcus	Firmicutes	Anaerococcus	-2.53941286738311	15.3243633205209	0.870135078641668	0.950796763652295	0.572757843475203	0	0	0	0	-0.165710823625709
Microbiome → Measured Phenotypes (Linear)	clr	SPXNFVC	Spirometry baseline FVC (mL)	RSV_genus543	Firmicutes; Clostridium_sensu_stricto_2	Firmicutes	Clostridium_sensu_stricto_2	-21.7211588487773	131.268729560633	0.870321279922061	0.950843871319951	0.572786221028818	0	0	0	0	-0.165470930673892
Microbiome → Measured Phenotypes (Linear)	clr	SPXNFVC	Spirometry baseline FVC (mL)	RSV_genus680	Firmicutes; Ruminococcaceae_UCG-010	Firmicutes	Ruminococcaceae_UCG-010	9.34182304776746	56.7535768301655	0.870994827346318	0.95118059439516	0.572989062256069	0	0	0	0	0.164603247399239
Microbiome → Measured Phenotypes (Linear)	clr	SPXNFVC	Spirometry baseline FVC (mL)	RSV_genus880	Proteobacteria; Pseudoxanthobacter	Proteobacteria	Pseudoxanthobacter	-16.4147415222866	99.9028603051526	0.871224797883857	0.951274895550289	0.573045869060965	0	0	0	0	-0.164307022563197
Microbiome → Measured Phenotypes (Linear)	clr	SPXNFVC	Spirometry baseline FVC (mL)	RSV_genus642	Firmicutes; unclassified	Firmicutes	NA	8.46384993119959	51.5252375888012	0.87125656702145	0.951294191674884	0.573057493003256	0	0	0	0	0.164266101958532
Microbiome → Measured Phenotypes (Linear)	clr	SPXNFVC	Spirometry baseline FVC (mL)	RSV_genus475	Firmicutes; Gemella	Firmicutes	Gemella	-0.82146462588437	5.00617862174973	0.871393167849948	0.95134294352609	0.573086861009363	0	0	0	0	-0.164090154976783
Microbiome → Measured Phenotypes (Linear)	clr	SPXNFVC	Spirometry baseline FVC (mL)	RSV_genus333	Bacteroidetes; NS4_marine_group	Bacteroidetes	NS4_marine_group	-12.6915131671946	77.4955789244988	0.8716411155342	0.951479850205101	0.573169333286537	0	0	0	0	-0.163770802713269
Microbiome → Measured Phenotypes (Linear)	clr	SPXNFVC	Spirometry baseline FVC (mL)	RSV_genus300	Bacteroidetes; Rudanella	Bacteroidetes	Rudanella	-16.9511883712117	104.790715809995	0.873200836112444	0.952180839412808	0.573591607617134	0	0	0	0	-0.161762311099653
Microbiome → Measured Phenotypes (Linear)	clr	SPXNFVC	Spirometry baseline FVC (mL)	RSV_genus124	Actinobacteria; Microcella	Actinobacteria	Microcella	-20.0273586536338	123.828371226251	0.873222192647945	0.952186766207905	0.573595177905243	0	0	0	0	-0.161734814528418
Microbiome → Measured Phenotypes (Linear)	clr	SPXNFVC	Spirometry baseline FVC (mL)	RSV_genus966	Proteobacteria; Novosphingobium	Proteobacteria	Novosphingobium	7.40160264510054	45.8869913963383	0.873559401921471	0.952311577879927	0.573670364177263	0	0	0	0	0.161300674109813
Microbiome → Measured Phenotypes (Linear)	clr	SPXNFVC	Spirometry baseline FVC (mL)	RSV_genus317	Bacteroidetes; Aquimarina	Bacteroidetes	Aquimarina	16.6269131333737	103.556862069492	0.874136087050098	0.952529133319976	0.573801419087673	0	0	0	0	0.160558294265582
Microbiome → Measured Phenotypes (Linear)	clr	SPXNFVC	Spirometry baseline FVC (mL)	RSV_genus163	Actinobacteria; Mumia	Actinobacteria	Mumia	13.788723388474	85.9747591492618	0.874273770931434	0.952598166940183	0.573843004786056	0	0	0	0	0.160381064453292
Microbiome → Measured Phenotypes (Linear)	clr	SPXNFVC	Spirometry baseline FVC (mL)	RSV_genus207	Actinobacteria; Euzebya	Actinobacteria	Euzebya	-15.4431318587361	96.3824826117723	0.87439301184763	0.952664450233587	0.573882933693726	0	0	0	0	-0.160227579122867
Microbiome → Measured Phenotypes (Linear)	clr	SPXNFVC	Spirometry baseline FVC (mL)	RSV_genus10	Acidobacteria; Bryobacter	Acidobacteria	Bryobacter	6.78740826417063	45.0823207762136	0.881912940533767	0.953641207890609	0.574471330321292	0	0	0	0	0.150555875281199
Microbiome → Measured Phenotypes (Linear)	clr	SPXNFVC	Spirometry baseline FVC (mL)	RSV_genus1017	Proteobacteria; Ottowia	Proteobacteria	Ottowia	-1.2708926284028	8.20088572767934	0.878479274676596	0.953641207890609	0.574471330321292	0	0	0	0	-0.15497016671179
Microbiome → Measured Phenotypes (Linear)	clr	SPXNFVC	Spirometry baseline FVC (mL)	RSV_genus1066	Proteobacteria; Vitreoscilla	Proteobacteria	Vitreoscilla	-18.314109612155	118.098059104907	0.878397410032026	0.953641207890609	0.574471330321292	0	0	0	0	-0.155075449596394
Microbiome → Measured Phenotypes (Linear)	clr	SPXNFVC	Spirometry baseline FVC (mL)	RSV_genus1173	Proteobacteria; Buchnera	Proteobacteria	Buchnera	-15.1095816680625	98.1755991621242	0.879308654338626	0.953641207890609	0.574471330321292	0	0	0	0	-0.153903635903571
Microbiome → Measured Phenotypes (Linear)	clr	SPXNFVC	Spirometry baseline FVC (mL)	RSV_genus156	Actinobacteria; Virgisporangium	Actinobacteria	Virgisporangium	-9.80140047294487	63.2952957832766	0.878571191847967	0.953641207890609	0.574471330321292	0	0	0	0	-0.154851957821714
Microbiome → Measured Phenotypes (Linear)	clr	SPXNFVC	Spirometry baseline FVC (mL)	RSV_genus246	Bacteroidetes; Macellibacteroides	Bacteroidetes	Macellibacteroides	20.8775449899392	139.009273386661	0.882199089086422	0.953641207890609	0.574471330321292	0	0	0	0	0.150188145591318
Microbiome → Measured Phenotypes (Linear)	clr	SPXNFVC	Spirometry baseline FVC (mL)	RSV_genus314	Bacteroidetes; Fluviicola	Bacteroidetes	Fluviicola	-13.7944753612222	90.5029051061744	0.880462436530185	0.953641207890609	0.574471330321292	0	0	0	0	-0.15242024932834
Microbiome → Measured Phenotypes (Linear)	clr	SPXNFVC	Spirometry baseline FVC (mL)	RSV_genus5	Acidobacteria; unclassified	Acidobacteria	NA	-21.1647241539866	135.456729302661	0.877486449376895	0.953641207890609	0.574471330321292	0	0	0	0	-0.156247122331565
Microbiome → Measured Phenotypes (Linear)	clr	SPXNFVC	Spirometry baseline FVC (mL)	RSV_genus548	Firmicutes; Fonticella	Firmicutes	Fonticella	-16.9533904461317	110.853826665721	0.88006230822773	0.953641207890609	0.574471330321292	0	0	0	0	-0.152934643359264
Microbiome → Measured Phenotypes (Linear)	clr	SPXNFVC	Spirometry baseline FVC (mL)	RSV_genus585	Firmicutes; Acetatifactor	Firmicutes	Acetatifactor	-18.1535514239557	117.033367881586	0.878367185008171	0.953641207890609	0.574471330321292	0	0	0	0	-0.155114321261979
Microbiome → Measured Phenotypes (Linear)	clr	SPXNFVC	Spirometry baseline FVC (mL)	RSV_genus770	PAUC34f; unclassified	PAUC34f	NA	-17.1683622479159	110.956530494158	0.878665617507338	0.953641207890609	0.574471330321292	0	0	0	0	-0.154730525291792
Microbiome → Measured Phenotypes (Linear)	clr	SPXNFVC	Spirometry baseline FVC (mL)	RSV_genus779	Planctomycetes; Urania-1B-19_marine_sediment_group	Planctomycetes	Urania-1B-19_marine_sediment_group	9.96244868348761	66.0857218644342	0.881761581808338	0.953641207890609	0.574471330321292	0	0	0	0	0.15075039512959
Microbiome → Measured Phenotypes (Linear)	clr	SPXNFVC	Spirometry baseline FVC (mL)	RSV_genus457	Fibrobacteres; unclassified	Fibrobacteres	NA	12.3450949057183	83.5003203119445	0.884022887241357	0.954175245510224	0.574793033388696	0	0	0	0	0.147844880829186
Microbiome → Measured Phenotypes (Linear)	clr	SPXNFVC	Spirometry baseline FVC (mL)	RSV_genus214	Actinobacteria; unclassified	Actinobacteria	NA	-9.32389189639423	63.5233403047123	0.88485270453586	0.954583888716969	0.575039199142298	0	0	0	0	-0.146778992598136
Microbiome → Measured Phenotypes (Linear)	clr	SPXNFVC	Spirometry baseline FVC (mL)	RSV_genus146	Actinobacteria; Asanoa	Actinobacteria	Asanoa	-15.9427044854643	108.851919770342	0.885099269002976	0.954653614756722	0.575081201952667	0	0	0	0	-0.146462317973817
Microbiome → Measured Phenotypes (Linear)	clr	SPXNFVC	Spirometry baseline FVC (mL)	RSV_genus170	Actinobacteria; Propionibacterium	Actinobacteria	Propionibacterium	3.15179199567762	21.7450933993446	0.886282637926282	0.955111238815402	0.575356873661903	0	0	0	0	0.144942674551704
Microbiome → Measured Phenotypes (Linear)	clr	SPXNFVC	Spirometry baseline FVC (mL)	RSV_genus925	Proteobacteria; AEGEAN-169_marine_group	Proteobacteria	AEGEAN-169_marine_group	13.7619884215172	94.9768417969918	0.886317152034456	0.955128892652251	0.575367508293728	0	0	0	0	0.144898357969543
Microbiome → Measured Phenotypes (Linear)	clr	SPXNFVC	Spirometry baseline FVC (mL)	RSV_genus1152	Proteobacteria; Alishewanella	Proteobacteria	Alishewanella	-19.9975349064962	138.320064143835	0.886569490428308	0.955263119023366	0.575448365959421	0	0	0	0	-0.144574361140415
Microbiome → Measured Phenotypes (Linear)	clr	SPXNFVC	Spirometry baseline FVC (mL)	RSV_genus818	Proteobacteria; Bosea	Proteobacteria	Bosea	4.02662511711934	27.9225363836233	0.886855619706031	0.955414663662529	0.575539656111045	0	0	0	0	0.144206996878728
Microbiome → Measured Phenotypes (Linear)	clr	SPXNFVC	Spirometry baseline FVC (mL)	RSV_genus1141	Proteobacteria; unclassified	Proteobacteria	NA	-18.8086691152297	130.488762342027	0.886907690451662	0.955448823025042	0.575560233634608	0	0	0	0	-0.144140144926272
Microbiome → Measured Phenotypes (Linear)	clr	SPXNFVC	Spirometry baseline FVC (mL)	RSV_genus189	Actinobacteria; unclassified	Actinobacteria	NA	-17.2509849335504	120.567299897383	0.887732110413327	0.955838968019219	0.575795256106339	0	0	0	0	-0.143081788745646
Microbiome → Measured Phenotypes (Linear)	clr	SPXNFVC	Spirometry baseline FVC (mL)	RSV_genus1270	Proteobacteria; Dyella	Proteobacteria	Dyella	-13.2801595397285	93.434023811705	0.888470447219444	0.956151455633025	0.575983497945855	0	0	0	0	-0.142134085614161
Microbiome → Measured Phenotypes (Linear)	clr	SPXNFVC	Spirometry baseline FVC (mL)	RSV_genus87	Actinobacteria; Georgenia	Actinobacteria	Georgenia	-17.3918770388864	123.701661907823	0.88966947712651	0.956794593934093	0.576370923019707	0	0	0	0	-0.140595338580383
Microbiome → Measured Phenotypes (Linear)	clr	SPXNFVC	Spirometry baseline FVC (mL)	RSV_genus895	Proteobacteria; Paracocccus	Proteobacteria	Paracocccus	3.46674049517821	24.682004026011	0.889777910815663	0.95684369955465	0.57640050413568	0	0	0	0	0.14045620005267
Microbiome → Measured Phenotypes (Linear)	clr	SPXNFVC	Spirometry baseline FVC (mL)	RSV_genus252	Bacteroidetes; Petrimonas	Bacteroidetes	Petrimonas	-20.0562533470496	143.62625180838	0.890412499398188	0.957104885257951	0.576557841819072	0	0	0	0	-0.139641974183158
Microbiome → Measured Phenotypes (Linear)	clr	SPXNFVC	Spirometry baseline FVC (mL)	RSV_genus176	Actinobacteria; Lentzea	Actinobacteria	Lentzea	-16.5769467587234	119.763397459488	0.891369593847096	0.957120228145629	0.576567084340287	0	0	0	0	-0.138414132450867
Microbiome → Measured Phenotypes (Linear)	clr	SPXNFVC	Spirometry baseline FVC (mL)	RSV_genus1092	Proteobacteria; unclassified	Proteobacteria	NA	12.3062871530683	89.1224998827512	0.891627869932784	0.957189684192537	0.57660892450757	0	0	0	0	0.138082831712063
Microbiome → Measured Phenotypes (Linear)	clr	SPXNFVC	Spirometry baseline FVC (mL)	RSV_genus599	Firmicutes; Fusicatenibacter	Firmicutes	Fusicatenibacter	-3.43906198016864	24.984520170915	0.89196710206171	0.957351971971552	0.576706686302608	0	0	0	0	-0.137647709727567
Microbiome → Measured Phenotypes (Linear)	clr	SPXNFVC	Spirometry baseline FVC (mL)	RSV_genus952	Proteobacteria; unclassified	Proteobacteria	NA	11.6240764061553	85.6430209724818	0.893464734942254	0.95799226895713	0.577092399774364	0	0	0	0	0.13572707120981
Microbiome → Measured Phenotypes (Linear)	clr	SPXNFVC	Spirometry baseline FVC (mL)	RSV_genus310	Bacteroidetes; Rubrivirga	Bacteroidetes	Rubrivirga	-7.97382824306689	58.9440833455106	0.893815086380182	0.958133159787261	0.57717727209526	0	0	0	0	-0.135277839445343
Microbiome → Measured Phenotypes (Linear)	clr	SPXNFVC	Spirometry baseline FVC (mL)	RSV_genus67	Actinobacteria; Fodinicola	Actinobacteria	Fodinicola	-17.6108825305702	130.189957178148	0.893820679165075	0.95813343048359	0.577177435162123	0	0	0	0	-0.135270668431605
Microbiome → Measured Phenotypes (Linear)	clr	SPXNFVC	Spirometry baseline FVC (mL)	RSV_genus344	Bacteroidetes; Flavihumibacter	Bacteroidetes	Flavihumibacter	-13.8078857853557	103.144054554936	0.89491325776822	0.958687726013544	0.577511341549399	0	0	0	0	-0.133869914702659
Microbiome → Measured Phenotypes (Linear)	clr	SPXNFVC	Spirometry baseline FVC (mL)	RSV_genus1245	Proteobacteria; unclassified	Proteobacteria	NA	9.58866253211325	71.7556255929081	0.895100864834797	0.958740366641747	0.57754305214607	0	0	0	0	0.133629418639769
Microbiome → Measured Phenotypes (Linear)	clr	SPXNFVC	Spirometry baseline FVC (mL)	RSV_genus1029	Proteobacteria; Tepidicella	Proteobacteria	Tepidicella	9.58955190075636	71.8206615326477	0.895185601628602	0.958786006961935	0.577570545772854	0	0	0	0	0.133520796051109
Microbiome → Measured Phenotypes (Linear)	clr	SPXNFVC	Spirometry baseline FVC (mL)	RSV_genus301	Bacteroidetes; Runella	Bacteroidetes	Runella	-12.1428292032782	91.0131373373274	0.895265464773692	0.958828602002719	0.577596204930136	0	0	0	0	-0.133418422422606
Microbiome → Measured Phenotypes (Linear)	clr	SPXNFVC	Spirometry baseline FVC (mL)	RSV_genus579	Firmicutes; Incertae_Sedis	Firmicutes	Incertae_Sedis	-0.802008560513128	6.01205714665394	0.895279818696801	0.958832527868222	0.577598569862733	0	0	0	0	-0.133400022812407
Microbiome → Measured Phenotypes (Linear)	clr	SPXNFVC	Spirometry baseline FVC (mL)	RSV_genus1028	Proteobacteria; Simplicispira	Proteobacteria	Simplicispira	-16.9774460446922	127.662060686286	0.895601721009026	0.958971019618912	0.57768199698354	0	0	0	0	-0.132987404037071
Microbiome → Measured Phenotypes (Linear)	clr	SPXNFVC	Spirometry baseline FVC (mL)	RSV_genus130	Actinobacteria; Citricoccus	Actinobacteria	Citricoccus	-5.60721943030861	42.4965136520674	0.896414718542923	0.959048028166673	0.577728386760442	0	0	0	0	-0.131945398538259
Microbiome → Measured Phenotypes (Linear)	clr	SPXNFVC	Spirometry baseline FVC (mL)	RSV_genus530	Firmicutes; Streptococcus	Firmicutes	Streptococcus	0.958678169135709	7.28593558751207	0.896700399797692	0.959048028166673	0.577728386760442	0	0	0	0	0.131579281428024
Microbiome → Measured Phenotypes (Linear)	clr	SPXNFVC	Spirometry baseline FVC (mL)	RSV_genus572	Firmicutes; Tissierella	Firmicutes	Tissierella	18.7775783836106	141.485973471698	0.895812771129238	0.959048028166673	0.577728386760442	0	0	0	0	0.132716890041166
Microbiome → Measured Phenotypes (Linear)	clr	SPXNFVC	Spirometry baseline FVC (mL)	RSV_genus1042	Proteobacteria; Noviherbaspirillum	Proteobacteria	Noviherbaspirillum	-11.7760315713697	90.6328449179116	0.897986600213819	0.959443986917778	0.57796691142634	0	0	0	0	-0.129931169898016
Microbiome → Measured Phenotypes (Linear)	clr	SPXNFVC	Spirometry baseline FVC (mL)	RSV_genus1255	Proteobacteria; unclassified	Proteobacteria	NA	-4.0719726592888	31.4220604011208	0.898253190210295	0.959616852212408	0.578071045093123	0	0	0	0	-0.129589613389692
Microbiome → Measured Phenotypes (Linear)	clr	SPXNFVC	Spirometry baseline FVC (mL)	RSV_genus750	Fusobacteria; Streptobacillus	Fusobacteria	Streptobacillus	0.777476155557488	6.00348517621564	0.898319909215571	0.959632060195371	0.57808020634804	0	0	0	0	0.129504135137647
Microbiome → Measured Phenotypes (Linear)	clr	SPXNFVC	Spirometry baseline FVC (mL)	RSV_genus825	Proteobacteria; Tardiphaga	Proteobacteria	Tardiphaga	-16.1680729539436	124.902738485937	0.898365829591338	0.959668615874331	0.578102227407269	0	0	0	0	-0.129445304001593
Microbiome → Measured Phenotypes (Linear)	clr	SPXNFVC	Spirometry baseline FVC (mL)	RSV_genus1077	Proteobacteria; Methyloversatilis	Proteobacteria	Methyloversatilis	5.82217782739956	45.1716968375773	0.898799325339492	0.95981427019306	0.578189969243041	0	0	0	0	0.128889951784061
Microbiome → Measured Phenotypes (Linear)	clr	SPXNFVC	Spirometry baseline FVC (mL)	RSV_genus721	Firmicutes; unclassified	Firmicutes	NA	-12.7992530094717	100.738975045035	0.900232945172813	0.96037155856548	0.578525678511922	0	0	0	0	-0.127053635435042
Microbiome → Measured Phenotypes (Linear)	clr	SPXNFVC	Spirometry baseline FVC (mL)	RSV_genus1145	Proteobacteria; Tolumonas	Proteobacteria	Tolumonas	10.1672482930619	80.6105310897773	0.900955695033059	0.960747739601823	0.578752289126692	0	0	0	0	0.126128040041548
Microbiome → Measured Phenotypes (Linear)	clr	SPXNFVC	Spirometry baseline FVC (mL)	RSV_genus326	Bacteroidetes; Flavobacterium	Bacteroidetes	Flavobacterium	4.71559138922554	37.7455520817829	0.901890495874624	0.961247649616663	0.579053433801324	0	0	0	0	0.12493104827314
Microbiome → Measured Phenotypes (Linear)	clr	SPXNFVC	Spirometry baseline FVC (mL)	RSV_genus1175	Proteobacteria; Candidatus_Carsonella	Proteobacteria	Candidatus_Carsonella	12.4086220504185	104.930120595055	0.907106046273323	0.961648965527005	0.579295185607963	0	0	0	0	0.118256054410779
Microbiome → Measured Phenotypes (Linear)	clr	SPXNFVC	Spirometry baseline FVC (mL)	RSV_genus1227	Proteobacteria; unclassified	Proteobacteria	NA	-8.48751762562898	71.4362602320094	0.906671128308008	0.961648965527005	0.579295185607963	0	0	0	0	-0.118812457399973
Microbiome → Measured Phenotypes (Linear)	clr	SPXNFVC	Spirometry baseline FVC (mL)	RSV_genus311	Bacteroidetes; Blattabacterium	Bacteroidetes	Blattabacterium	-14.4268384932629	121.617978189198	0.906818258126445	0.961648965527005	0.579295185607963	0	0	0	0	-0.118624225694819
Microbiome → Measured Phenotypes (Linear)	clr	SPXNFVC	Spirometry baseline FVC (mL)	RSV_genus352	Bacteroidetes; Parasegetibacter	Bacteroidetes	Parasegetibacter	11.2754680178056	95.6612108645953	0.90740879894739	0.961648965527005	0.579295185607963	0	0	0	0	0.117868757000845
Microbiome → Measured Phenotypes (Linear)	clr	SPXNFVC	Spirometry baseline FVC (mL)	RSV_genus393	Chlorobi; unclassified	Chlorobi	NA	7.6538997040736	63.6852210898509	0.905599728817889	0.961648965527005	0.579295185607963	0	0	0	0	0.120183294853841
Microbiome → Measured Phenotypes (Linear)	clr	SPXNFVC	Spirometry baseline FVC (mL)	RSV_genus419	Chloroflexi; unclassified	Chloroflexi	NA	7.0295628103847	57.1444255917793	0.90338795799406	0.961648965527005	0.579295185607963	0	0	0	0	0.123013972711906
Microbiome → Measured Phenotypes (Linear)	clr	SPXNFVC	Spirometry baseline FVC (mL)	RSV_genus480	Firmicutes; Paenibacillus	Firmicutes	Paenibacillus	-7.17463824218095	60.2263895627938	0.906424638676171	0.961648965527005	0.579295185607963	0	0	0	0	-0.119127815800754
Microbiome → Measured Phenotypes (Linear)	clr	SPXNFVC	Spirometry baseline FVC (mL)	RSV_genus514	Firmicutes; Trichococcus	Firmicutes	Trichococcus	-13.1242982041409	106.20046479042	0.902945455747246	0.961648965527005	0.579295185607963	0	0	0	0	-0.123580421517373
Microbiome → Measured Phenotypes (Linear)	clr	SPXNFVC	Spirometry baseline FVC (mL)	RSV_genus708	Firmicutes; Erysipelotrichaceae_UCG-004	Firmicutes	Erysipelotrichaceae_UCG-004	5.92100685656013	50.2343781762755	0.907409683742659	0.961648965527005	0.579295185607963	0	0	0	0	0.117867625150708
Microbiome → Measured Phenotypes (Linear)	clr	SPXNFVC	Spirometry baseline FVC (mL)	RSV_genus958	Proteobacteria; Erythrobacter	Proteobacteria	Erythrobacter	-9.93945871584979	85.0332339183056	0.908174662500967	0.961648965527005	0.579295185607963	0	0	0	0	-0.11688910626872
Microbiome → Measured Phenotypes (Linear)	clr	SPXNFVC	Spirometry baseline FVC (mL)	RSV_genus893	Proteobacteria; Paenirhodobacter	Proteobacteria	Paenirhodobacter	-11.6957812743591	100.668069313032	0.908727798147895	0.961843762428208	0.579412530825484	0	0	0	0	-0.116181638866943
Microbiome → Measured Phenotypes (Linear)	clr	SPXNFVC	Spirometry baseline FVC (mL)	RSV_genus1340	Verrucomicrobia; unclassified	Verrucomicrobia	NA	10.6327780454959	92.1294882894433	0.909330195070815	0.962128457541415	0.579584030524812	0	0	0	0	0.115411235239806
Microbiome → Measured Phenotypes (Linear)	clr	SPXNFVC	Spirometry baseline FVC (mL)	RSV_genus521	Firmicutes; Pediococcus	Firmicutes	Pediococcus	-9.47925867669945	82.5472291320618	0.909781300195887	0.962270910770487	0.579669844031335	0	0	0	0	-0.114834365445922
Microbiome → Measured Phenotypes (Linear)	clr	SPXNFVC	Spirometry baseline FVC (mL)	RSV_genus928	Proteobacteria; Dongia	Proteobacteria	Dongia	6.91727097503305	60.268560963178	0.9098284141631	0.962270910770487	0.579669844031335	0	0	0	0	0.114774118785734
Microbiome → Measured Phenotypes (Linear)	clr	SPXNFVC	Spirometry baseline FVC (mL)	RSV_genus1318	Tenericutes; Spiroplasma	Tenericutes	Spiroplasma	-6.49361277895348	56.6392172006199	0.909926492818745	0.962293346786845	0.579683359437399	0	0	0	0	-0.114648702787552
Microbiome → Measured Phenotypes (Linear)	clr	SPXNFVC	Spirometry baseline FVC (mL)	RSV_genus370	Bacteroidetes; Olivibacter	Bacteroidetes	Olivibacter	-14.0161289524349	122.218605169487	0.909901381968373	0.962293346786845	0.579683359437399	0	0	0	0	-0.114680812573486
Microbiome → Measured Phenotypes (Linear)	clr	SPXNFVC	Spirometry baseline FVC (mL)	RSV_genus959	Proteobacteria; unclassified	Proteobacteria	NA	-6.101895188122	54.4220421089026	0.911902942727964	0.963328264431297	0.580306791511288	0	0	0	0	-0.112121760809924
Microbiome → Measured Phenotypes (Linear)	clr	SPXNFVC	Spirometry baseline FVC (mL)	RSV_genus1037	Proteobacteria; Herbaspirillum	Proteobacteria	Herbaspirillum	-6.25139145439783	56.1187659475454	0.91247091016121	0.963510727600591	0.580416706916298	0	0	0	0	-0.111395739889239
Microbiome → Measured Phenotypes (Linear)	clr	SPXNFVC	Spirometry baseline FVC (mL)	RSV_genus90	Actinobacteria; unclassified	Actinobacteria	NA	-13.4539141161107	121.535836721193	0.913015897166376	0.963708478381427	0.580535831544301	0	0	0	0	-0.110699152439905
Microbiome → Measured Phenotypes (Linear)	clr	SPXNFVC	Spirometry baseline FVC (mL)	RSV_genus1187	Proteobacteria; unclassified	Proteobacteria	NA	-0.622682159012487	5.976818998697	0.918116125089911	0.966036470353435	0.58193820870048	0	0	0	0	-0.104182870377744
Microbiome → Measured Phenotypes (Linear)	clr	SPXNFVC	Spirometry baseline FVC (mL)	RSV_genus722	Firmicutes; Phascolarctobacterium	Firmicutes	Phascolarctobacterium	1.75314012839565	16.8946954199553	0.918440438542804	0.96624171408655	0.582061847066175	0	0	0	0	0.103768673232482
Microbiome → Measured Phenotypes (Linear)	clr	SPXNFVC	Spirometry baseline FVC (mL)	RSV_genus54	Actinobacteria; unclassified	Actinobacteria	NA	-2.16450512856889	20.8820894394388	0.918530490834892	0.96630812258349	0.582101851396174	0	0	0	0	-0.1036536662122
Microbiome → Measured Phenotypes (Linear)	clr	SPXNFVC	Spirometry baseline FVC (mL)	RSV_genus1031	Proteobacteria; Variovorax	Proteobacteria	Variovorax	-10.3341743445211	99.8340787491298	0.918640249133779	0.966336969069596	0.582119228454875	0	0	0	0	-0.103513494329822
Microbiome → Measured Phenotypes (Linear)	clr	SPXNFVC	Spirometry baseline FVC (mL)	RSV_genus587	Firmicutes; Anaerosporobacter	Firmicutes	Anaerosporobacter	10.4412191188487	105.070741734162	0.921882930821355	0.96798935968793	0.583114624866932	0	0	0	0	0.0993732312775129
Microbiome → Measured Phenotypes (Linear)	clr	SPXNFVC	Spirometry baseline FVC (mL)	RSV_genus1154	Proteobacteria; Idiomarina	Proteobacteria	Idiomarina	-13.8290388265755	143.923257927936	0.924458358917219	0.968964956429936	0.58370232216189	0	0	0	0	-0.0960861991708103
Microbiome → Measured Phenotypes (Linear)	clr	SPXNFVC	Spirometry baseline FVC (mL)	RSV_genus80	Actinobacteria; unclassified	Actinobacteria	NA	-11.1732480780812	117.966554206356	0.925532659246724	0.969502176793811	0.584025942507317	0	0	0	0	-0.0947153890630397
Microbiome → Measured Phenotypes (Linear)	clr	SPXNFVC	Spirometry baseline FVC (mL)	RSV_genus1315	Tenericutes; Anaeroplasma	Tenericutes	Anaeroplasma	-9.33857215744018	99.1131878146939	0.925919921508587	0.969681149645728	0.584133755352946	0	0	0	0	-0.0942212874325055
Microbiome → Measured Phenotypes (Linear)	clr	SPXNFVC	Spirometry baseline FVC (mL)	RSV_genus820	Proteobacteria; unclassified	Proteobacteria	NA	-5.48495809497311	58.3626956783345	0.926108613214158	0.969758292519063	0.584180226047273	0	0	0	0	-0.0939805475265128
Microbiome → Measured Phenotypes (Linear)	clr	SPXNFVC	Spirometry baseline FVC (mL)	RSV_genus327	Bacteroidetes; Gillisia	Bacteroidetes	Gillisia	-4.74636064715402	50.9921198450326	0.926814283986801	0.970057912391923	0.584360716388429	0	0	0	0	-0.0930802771404371
Microbiome → Measured Phenotypes (Linear)	clr	SPXNFVC	Spirometry baseline FVC (mL)	RSV_genus75	Actinobacteria; Nakamurella	Actinobacteria	Nakamurella	-11.4019592530672	122.671908146967	0.926918927597174	0.970103523846521	0.584388192626646	0	0	0	0	-0.0929467832146791
Microbiome → Measured Phenotypes (Linear)	clr	SPXNFVC	Spirometry baseline FVC (mL)	RSV_genus1059	Proteobacteria; Deefgea	Proteobacteria	Deefgea	6.4330122105349	69.356422679428	0.927070879296401	0.970150340919932	0.584416395126938	0	0	0	0	0.0927529414293597
Microbiome → Measured Phenotypes (Linear)	clr	SPXNFVC	Spirometry baseline FVC (mL)	RSV_genus14	Acidobacteria; unclassified	Acidobacteria	NA	-11.1829764103914	122.466247637424	0.928198350043772	0.970701068551052	0.584748152219937	0	0	0	0	-0.0913147632603229
Microbiome → Measured Phenotypes (Linear)	clr	SPXNFVC	Spirometry baseline FVC (mL)	RSV_genus1216	Proteobacteria; Kushneria	Proteobacteria	Kushneria	8.84595761470209	97.0335350026171	0.928316612283517	0.970761133095342	0.584784334967052	0	0	0	0	0.0911639219828846
Microbiome → Measured Phenotypes (Linear)	clr	SPXNFVC	Spirometry baseline FVC (mL)	RSV_genus319	Bacteroidetes; Capnocytophaga	Bacteroidetes	Capnocytophaga	-0.658771081390199	7.24390110771622	0.928491014552987	0.970832395205215	0.584827263102625	0	0	0	0	-0.0909414791276587
Microbiome → Measured Phenotypes (Linear)	clr	SPXNFVC	Spirometry baseline FVC (mL)	RSV_genus1106	Proteobacteria; unclassified	Proteobacteria	NA	-6.19080219899236	68.1122492046175	0.928530456980659	0.970849357158661	0.584837480945436	0	0	0	0	-0.0908911726053039
Microbiome → Measured Phenotypes (Linear)	clr	SPXNFVC	Spirometry baseline FVC (mL)	RSV_genus1160	Proteobacteria; Shewanella	Proteobacteria	Shewanella	-2.58770583766053	29.0797976287821	0.930024035385922	0.971176343170407	0.585034456587438	0	0	0	0	-0.0889863770956685
Microbiome → Measured Phenotypes (Linear)	clr	SPXNFVC	Spirometry baseline FVC (mL)	RSV_genus1335	Verrucomicrobia; Chthoniobacter	Verrucomicrobia	Chthoniobacter	-5.16564281962588	58.361011762917	0.930396137936261	0.971176343170407	0.585034456587438	0	0	0	0	-0.0885118791396308
Microbiome → Measured Phenotypes (Linear)	clr	SPXNFVC	Spirometry baseline FVC (mL)	RSV_genus519	Firmicutes; Lactobacillus	Firmicutes	Lactobacillus	-0.365826660742867	4.1172949686498	0.930130028127867	0.971176343170407	0.585034456587438	0	0	0	0	-0.0888512150643493
Microbiome → Measured Phenotypes (Linear)	clr	SPXNFVC	Spirometry baseline FVC (mL)	RSV_genus889	Proteobacteria; Maribius	Proteobacteria	Maribius	-9.93309113164947	111.050007837736	0.929662821869909	0.971176343170407	0.585034456587438	0	0	0	0	-0.089447009730639
Microbiome → Measured Phenotypes (Linear)	clr	SPXNFVC	Spirometry baseline FVC (mL)	RSV_genus8	Acidobacteria; unclassified	Acidobacteria	NA	7.94327683896404	92.6558060324356	0.932578915281711	0.972064621551852	0.585569553497327	0	0	0	0	0.0857288623249726
Microbiome → Measured Phenotypes (Linear)	clr	SPXNFVC	Spirometry baseline FVC (mL)	RSV_genus619	Firmicutes; Lachnospiraceae_UCG-004	Firmicutes	Lachnospiraceae_UCG-004	5.2549363370724	61.647847767103	0.932961458147267	0.972211884191379	0.585658264181949	0	0	0	0	0.0852411970150981
Microbiome → Measured Phenotypes (Linear)	clr	SPXNFVC	Spirometry baseline FVC (mL)	RSV_genus1076	Proteobacteria; Dechloromonas	Proteobacteria	Dechloromonas	1.61180103507182	19.1174100060831	0.933691469687434	0.972512393932892	0.585839290577991	0	0	0	0	0.0843106380288412
Microbiome → Measured Phenotypes (Linear)	clr	SPXNFVC	Spirometry baseline FVC (mL)	RSV_genus1120	Proteobacteria; Sorangium	Proteobacteria	Sorangium	6.65848899080231	80.3768342928746	0.934844585687978	0.972873365619866	0.586056739114724	0	0	0	0	0.0828408962530213
Microbiome → Measured Phenotypes (Linear)	clr	SPXNFVC	Spirometry baseline FVC (mL)	RSV_genus509	Firmicutes; Desemzia	Firmicutes	Desemzia	-10.6578216260932	128.52946574922	0.934781552927368	0.972873365619866	0.586056739114724	0	0	0	0	-0.0829212318277909
Microbiome → Measured Phenotypes (Linear)	clr	SPXNFVC	Spirometry baseline FVC (mL)	RSV_genus213	Actinobacteria; unclassified	Actinobacteria	NA	-11.2711826020894	136.486639874928	0.93504862651822	0.972937536530879	0.586095395527967	0	0	0	0	-0.0825808490297513
Microbiome → Measured Phenotypes (Linear)	clr	SPXNFVC	Spirometry baseline FVC (mL)	RSV_genus1198	Proteobacteria; Yersinia	Proteobacteria	Yersinia	-0.793840855633293	9.85791109889747	0.93665927589396	0.973710060802225	0.586560762420875	0	0	0	0	-0.0805283033767749
Microbiome → Measured Phenotypes (Linear)	clr	SPXNFVC	Spirometry baseline FVC (mL)	RSV_genus527	Firmicutes; unclassified	Firmicutes	NA	6.74104889260905	87.0778722200126	0.939103605474207	0.974884000551783	0.587267941099886	0	0	0	0	0.0774140286245969
Microbiome → Measured Phenotypes (Linear)	clr	SPXNFVC	Spirometry baseline FVC (mL)	RSV_genus571	Firmicutes; Tepidimicrobium	Firmicutes	Tepidimicrobium	9.53002519270033	123.270965292922	0.939185604580375	0.97489628343504	0.587275340281282	0	0	0	0	0.0773095689650413
Microbiome → Measured Phenotypes (Linear)	clr	SPXNFVC	Spirometry baseline FVC (mL)	RSV_genus132	Actinobacteria; Micrococcus	Actinobacteria	Micrococcus	2.44887945755721	31.7959712124197	0.939414056812498	0.97498588532577	0.587329316259818	0	0	0	0	0.0770185455634284
Microbiome → Measured Phenotypes (Linear)	clr	SPXNFVC	Spirometry baseline FVC (mL)	RSV_genus263	Bacteroidetes; Prevotella_7	Bacteroidetes	Prevotella_7	0.557593016568706	7.29649615423199	0.939884491233906	0.975158626262606	0.587433375013743	0	0	0	0	0.0764192846514831
Microbiome → Measured Phenotypes (Linear)	clr	SPXNFVC	Spirometry baseline FVC (mL)	RSV_genus361	Bacteroidetes; Candidatus_Aquirestis	Bacteroidetes	Candidatus_Aquirestis	-4.07674712091416	53.3543660136481	0.939892662713499	0.975161465269174	0.587435085224949	0	0	0	0	-0.0764088757023431
Microbiome → Measured Phenotypes (Linear)	clr	SPXNFVC	Spirometry baseline FVC (mL)	RSV_genus115	Actinobacteria; Curtobacterium	Actinobacteria	Curtobacterium	-5.25129680891616	69.781008125675	0.940799368571663	0.975611364974262	0.58770610380086	0	0	0	0	-0.0752539544779666
Microbiome → Measured Phenotypes (Linear)	clr	SPXNFVC	Spirometry baseline FVC (mL)	RSV_genus709	Firmicutes; Erysipelotrichaceae_UCG-006	Firmicutes	Erysipelotrichaceae_UCG-006	0.677824863875757	9.10158627646781	0.941412318042725	0.975864923629004	0.587858846967261	0	0	0	0	0.0744732668884628
Microbiome → Measured Phenotypes (Linear)	clr	SPXNFVC	Spirometry baseline FVC (mL)	RSV_genus978	Proteobacteria; Alcaligenes	Proteobacteria	Alcaligenes	6.18976136497215	83.982644994972	0.942017230256049	0.976142934994829	0.588026320392118	0	0	0	0	0.0737028628396108
Microbiome → Measured Phenotypes (Linear)	clr	SPXNFVC	Spirometry baseline FVC (mL)	RSV_genus673	Firmicutes; Ruminococcaceae_UCG-002	Firmicutes	Ruminococcaceae_UCG-002	-0.895450733184265	12.2736499679089	0.942602776125519	0.976369779715679	0.588162971144503	0	0	0	0	-0.0729571672261747
Microbiome → Measured Phenotypes (Linear)	clr	SPXNFVC	Spirometry baseline FVC (mL)	RSV_genus266	Bacteroidetes; Prevotellaceae_NK3B31_group	Bacteroidetes	Prevotellaceae_NK3B31_group	-8.17474232674605	112.659245248965	0.942913352318103	0.976469176920606	0.588222847798397	0	0	0	0	-0.0725616642351963
Microbiome → Measured Phenotypes (Linear)	clr	SPXNFVC	Spirometry baseline FVC (mL)	RSV_genus766	unclassified	NA	NA	-0.470509576220247	6.56275125614717	0.943594772209652	0.976707515645945	0.588366422513373	0	0	0	0	-0.0716939524074651
Microbiome → Measured Phenotypes (Linear)	clr	SPXNFVC	Spirometry baseline FVC (mL)	RSV_genus1044	Proteobacteria; Pseudoduganella	Proteobacteria	Pseudoduganella	7.08641195838689	99.9669400351584	0.944228081495289	0.976946448505208	0.588510355133297	0	0	0	0	0.0708875549846239
Microbiome → Measured Phenotypes (Linear)	clr	SPXNFVC	Spirometry baseline FVC (mL)	RSV_genus730	Firmicutes; Megamonas	Firmicutes	Megamonas	3.00409376827835	42.7615842019719	0.944727117722342	0.977181624816815	0.588652024817315	0	0	0	0	0.0702521626441478
Microbiome → Measured Phenotypes (Linear)	clr	SPXNFVC	Spirometry baseline FVC (mL)	RSV_genus22	Acidobacteria; unclassified	Acidobacteria	NA	7.13193230960652	101.936038875229	0.94495283707696	0.977269391816173	0.588704895461392	0	0	0	0	0.0699647777989107
Microbiome → Measured Phenotypes (Linear)	clr	SPXNFVC	Spirometry baseline FVC (mL)	RSV_genus551	Firmicutes; Proteiniclasticum	Firmicutes	Proteiniclasticum	-6.97489474435927	100.228049098705	0.945247009840023	0.977387707051571	0.588776168294523	0	0	0	0	-0.0695902475113565
Microbiome → Measured Phenotypes (Linear)	clr	SPXNFVC	Spirometry baseline FVC (mL)	RSV_genus1047	Proteobacteria; Hydrogenophilus	Proteobacteria	Hydrogenophilus	5.43546339323337	79.9818037191979	0.946528554292059	0.977981082271993	0.589133616199914	0	0	0	0	0.0679587498716124
Microbiome → Measured Phenotypes (Linear)	clr	SPXNFVC	Spirometry baseline FVC (mL)	RSV_genus139	Actinobacteria; Cellulosimicrobium	Actinobacteria	Cellulosimicrobium	-8.28023170977448	122.176567622659	0.946674733094367	0.97805793267069	0.589179910708173	0	0	0	0	-0.0677726659939233
Microbiome → Measured Phenotypes (Linear)	clr	SPXNFVC	Spirometry baseline FVC (mL)	RSV_genus757	Gemmatimonadetes; unclassified	Gemmatimonadetes	NA	-4.08487423890936	62.682254188528	0.948721074633975	0.978987490289098	0.589739874138066	0	0	0	0	-0.0651679537022293
Microbiome → Measured Phenotypes (Linear)	clr	SPXNFVC	Spirometry baseline FVC (mL)	RSV_genus289	Bacteroidetes; Fibrisoma	Bacteroidetes	Fibrisoma	5.82668520430222	89.4747015482835	0.948757938504018	0.978995080175371	0.589744446268578	0	0	0	0	0.0651210353706287
Microbiome → Measured Phenotypes (Linear)	clr	SPXNFVC	Spirometry baseline FVC (mL)	RSV_genus1161	Proteobacteria; Cardiobacterium	Proteobacteria	Cardiobacterium	-0.342201895836347	5.36181224270564	0.949778595012935	0.979369791152876	0.589970171323192	0	0	0	0	-0.0638220587268583
Microbiome → Measured Phenotypes (Linear)	clr	SPXNFVC	Spirometry baseline FVC (mL)	RSV_genus100	Actinobacteria; Arsenicicoccus	Actinobacteria	Arsenicicoccus	-4.74443127807935	74.7458367757106	0.950051945961279	0.979539065307413	0.590072141695216	0	0	0	0	-0.063474187764008
Microbiome → Measured Phenotypes (Linear)	clr	SPXNFVC	Spirometry baseline FVC (mL)	RSV_genus449	Deinococcus-Thermus; Meiothermus	Deinococcus-Thermus	Meiothermus	-6.25171775257163	100.987488727099	0.951284385775448	0.980145121818103	0.590437228781497	0	0	0	0	-0.0619058640963517
Microbiome → Measured Phenotypes (Linear)	clr	SPXNFVC	Spirometry baseline FVC (mL)	RSV_genus414	Chloroflexi; unclassified	Chloroflexi	NA	-7.0231045069758	118.320119245168	0.953287784965675	0.981116255077707	0.59102223728464	0	0	0	0	-0.0593568072089532
Microbiome → Measured Phenotypes (Linear)	clr	SPXNFVC	Spirometry baseline FVC (mL)	RSV_genus1166	Proteobacteria; unclassified	Proteobacteria	NA	7.99563710155106	137.247526588242	0.954152218421315	0.98153805300935	0.591276327415093	0	0	0	0	0.058257057888838
Microbiome → Measured Phenotypes (Linear)	clr	SPXNFVC	Spirometry baseline FVC (mL)	RSV_genus937	Proteobacteria; unclassified	Proteobacteria	NA	5.60151188648194	100.169305654087	0.955989055106686	0.982324238433031	0.591749923755608	0	0	0	0	0.0559204423940559
Microbiome → Measured Phenotypes (Linear)	clr	SPXNFVC	Spirometry baseline FVC (mL)	RSV_genus291	Bacteroidetes; Flexibacter	Bacteroidetes	Flexibacter	7.76751163966507	142.410605397388	0.957071940152828	0.982834668580652	0.592057405734693	0	0	0	0	0.0545430701455858
Microbiome → Measured Phenotypes (Linear)	clr	SPXNFVC	Spirometry baseline FVC (mL)	RSV_genus856	Proteobacteria; Mesorhizobium	Proteobacteria	Mesorhizobium	-4.8750043175918	90.8868800552278	0.957783429981429	0.983289538729468	0.592331418494788	0	0	0	0	-0.0536381523343026
Microbiome → Measured Phenotypes (Linear)	clr	SPXNFVC	Spirometry baseline FVC (mL)	RSV_genus58	Actinobacteria; unclassified	Actinobacteria	NA	-5.63508713517926	106.263654832416	0.958262160120767	0.983565268168202	0.59249751729187	0	0	0	0	-0.053029299096348
Microbiome → Measured Phenotypes (Linear)	clr	SPXNFVC	Spirometry baseline FVC (mL)	RSV_genus743	Fusobacteria; unclassified	Fusobacteria	NA	4.4081570895047	86.3619993932501	0.959824230776184	0.98438769871482	0.592992947613361	0	0	0	0	0.0510427864161889
Microbiome → Measured Phenotypes (Linear)	clr	SPXNFVC	Spirometry baseline FVC (mL)	RSV_genus1228	Proteobacteria; Actinobacillus	Proteobacteria	Actinobacillus	-0.166930985639451	3.27808468248312	0.959918169868217	0.98443206075394	0.593019671206488	0	0	0	0	-0.0509233292634169
Microbiome → Measured Phenotypes (Linear)	clr	SPXNFVC	Spirometry baseline FVC (mL)	RSV_genus444	Deferribacteres; Mucispirillum	Deferribacteres	Mucispirillum	-3.02092984985295	60.8506952788791	0.960923501533747	0.984832610664656	0.593260961576666	0	0	0	0	-0.0496449520586086
Microbiome → Measured Phenotypes (Linear)	clr	SPXNFVC	Spirometry baseline FVC (mL)	RSV_genus17	Acidobacteria; unclassified	Acidobacteria	NA	-3.89584077744203	79.1260141783466	0.961245196858807	0.984903942422589	0.593303931668074	0	0	0	0	-0.0492359032348196
Microbiome → Measured Phenotypes (Linear)	clr	SPXNFVC	Spirometry baseline FVC (mL)	RSV_genus568	Firmicutes; Parvimonas	Firmicutes	Parvimonas	-0.242225002235209	5.03221854401652	0.962111163778936	0.985222653390945	0.59349592244245	0	0	0	0	-0.0481348335960534
Microbiome → Measured Phenotypes (Linear)	clr	SPXNFVC	Spirometry baseline FVC (mL)	RSV_genus74	Actinobacteria; unclassified	Actinobacteria	NA	2.60715127506391	55.3210638008077	0.962903340237124	0.98560314917782	0.593725132253288	0	0	0	0	0.047127641732476
Microbiome → Measured Phenotypes (Linear)	clr	SPXNFVC	Spirometry baseline FVC (mL)	RSV_genus1010	Proteobacteria; Extensimonas	Proteobacteria	Extensimonas	2.39095141107791	51.7336261355268	0.963619940417374	0.985840459191917	0.593868087274913	0	0	0	0	0.0462165827080113
Microbiome → Measured Phenotypes (Linear)	clr	SPXNFVC	Spirometry baseline FVC (mL)	RSV_genus906	Proteobacteria; Acidocella	Proteobacteria	Acidocella	2.29434709547211	51.8029636097831	0.965135505632202	0.986506404161153	0.59426925103465	0	0	0	0	0.0442898810337334
Microbiome → Measured Phenotypes (Linear)	clr	SPXNFVC	Spirometry baseline FVC (mL)	RSV_genus61	Actinobacteria; Nocardia	Actinobacteria	Nocardia	-2.10695406723777	47.9615179531817	0.965418532188942	0.98662576913682	0.594341156228971	0	0	0	0	-0.043930095567336
Microbiome → Measured Phenotypes (Linear)	clr	SPXNFVC	Spirometry baseline FVC (mL)	RSV_genus621	Firmicutes; Lachnospiraceae_UCG-008	Firmicutes	Lachnospiraceae_UCG-008	4.17052031575005	95.1353392898085	0.965491167868022	0.986631540451764	0.594344632856183	0	0	0	0	0.0438377615183092
Microbiome → Measured Phenotypes (Linear)	clr	SPXNFVC	Spirometry baseline FVC (mL)	RSV_genus512	Firmicutes; Marinilactibacillus	Firmicutes	Marinilactibacillus	1.32409548567393	31.0281268497897	0.966406650599062	0.986992242971397	0.594561919247112	0	0	0	0	0.0426740386902507
Microbiome → Measured Phenotypes (Linear)	clr	SPXNFVC	Spirometry baseline FVC (mL)	RSV_genus753	Gemmatimonadetes; unclassified	Gemmatimonadetes	NA	-4.41809294740336	109.022722878679	0.968097772619386	0.986997387609226	0.594565018365431	0	0	0	0	-0.0405245148052284
Microbiome → Measured Phenotypes (Linear)	clr	SPXNFVC	Spirometry baseline FVC (mL)	RSV_genus919	Proteobacteria; unclassified	Proteobacteria	NA	-2.70627254870707	64.0360307115612	0.966731029962434	0.986997387609226	0.594565018365431	0	0	0	0	-0.0422617160782027
Microbiome → Measured Phenotypes (Linear)	clr	SPXNFVC	Spirometry baseline FVC (mL)	RSV_genus904	Proteobacteria; Acidiphilium	Proteobacteria	Acidiphilium	-5.04042518794842	125.677477224108	0.968427027503015	0.987071491153979	0.594609658175019	0	0	0	0	-0.0401060341063366
Microbiome → Measured Phenotypes (Linear)	clr	SPXNFVC	Spirometry baseline FVC (mL)	RSV_genus68	Actinobacteria; Frankia	Actinobacteria	Frankia	3.96994869725909	102.514025558741	0.969512932912804	0.98756206957932	0.594905181521013	0	0	0	0	0.0387259077538059
Microbiome → Measured Phenotypes (Linear)	clr	SPXNFVC	Spirometry baseline FVC (mL)	RSV_genus950	Proteobacteria; unclassified	Proteobacteria	NA	-5.36340347691952	138.538324613924	0.969522127587323	0.987562883013618	0.594905671532014	0	0	0	0	-0.0387142221610241
Microbiome → Measured Phenotypes (Linear)	clr	SPXNFVC	Spirometry baseline FVC (mL)	RSV_genus34	Actinobacteria; unclassified	Actinobacteria	NA	3.9458554670311	108.858764594446	0.971463154352829	0.988457709062634	0.5954447127422	0	0	0	0	0.0362474760919014
Microbiome → Measured Phenotypes (Linear)	clr	SPXNFVC	Spirometry baseline FVC (mL)	RSV_genus70	Actinobacteria; Blastococcus	Actinobacteria	Blastococcus	1.99119266289217	56.0576858876136	0.972035292156463	0.988688205520769	0.595583563292955	0	0	0	0	0.0355204220681563
Microbiome → Measured Phenotypes (Linear)	clr	SPXNFVC	Spirometry baseline FVC (mL)	RSV_genus936	Proteobacteria; Geminicoccus	Proteobacteria	Geminicoccus	-3.87651018387648	114.858038700385	0.973428195906946	0.989180372251873	0.595880043430787	0	0	0	0	-0.0337504473151298
Microbiome → Measured Phenotypes (Linear)	clr	SPXNFVC	Spirometry baseline FVC (mL)	RSV_genus1134	Proteobacteria; Sulfurospirillum	Proteobacteria	Sulfurospirillum	3.37776693044305	106.13212712972	0.974942719604405	0.989950581635589	0.596344015840566	0	0	0	0	0.031826055142705
Microbiome → Measured Phenotypes (Linear)	clr	SPXNFVC	Spirometry baseline FVC (mL)	RSV_genus508	Firmicutes; Atopostipes	Firmicutes	Atopostipes	-0.837873240530231	28.1004240149008	0.976523897169782	0.990519035619853	0.596686451249045	0	0	0	0	-0.0298171031186551
Microbiome → Measured Phenotypes (Linear)	clr	SPXNFVC	Spirometry baseline FVC (mL)	RSV_genus348	Bacteroidetes; Lacibacter	Bacteroidetes	Lacibacter	3.11504050065677	112.047675744635	0.978110781792539	0.991258506560479	0.597131906889469	0	0	0	0	0.0278010273747774
Microbiome → Measured Phenotypes (Linear)	clr	SPXNFVC	Spirometry baseline FVC (mL)	RSV_genus562	Firmicutes; Ezakiella	Firmicutes	Ezakiella	0.53282536683663	19.596111277738	0.97859146450915	0.991498490932548	0.597276472938354	0	0	0	0	0.0271903623777613
Microbiome → Measured Phenotypes (Linear)	clr	SPXNFVC	Spirometry baseline FVC (mL)	RSV_genus1083	Proteobacteria; unclassified	Proteobacteria	NA	1.80909881775932	68.6939912536222	0.979264286277991	0.991801593297948	0.597459061125226	0	0	0	0	0.0263356195315544
Microbiome → Measured Phenotypes (Linear)	clr	SPXNFVC	Spirometry baseline FVC (mL)	RSV_genus476	Firmicutes; Exiguobacterium	Firmicutes	Exiguobacterium	-1.9935414703382	77.3814504058432	0.979715414748275	0.991916081241516	0.597528028406319	0	0	0	0	-0.0257625239625602
Microbiome → Measured Phenotypes (Linear)	clr	SPXNFVC	Spirometry baseline FVC (mL)	RSV_genus737	Firmicutes; Selenomonas_4	Firmicutes	Selenomonas_4	-0.211335773048335	8.53383152420086	0.980501081792586	0.992204159901721	0.59770156634679	0	0	0	0	-0.0247644651114817
Microbiome → Measured Phenotypes (Linear)	clr	SPXNFVC	Spirometry baseline FVC (mL)	RSV_genus1234	Proteobacteria; Mannheimia	Proteobacteria	Mannheimia	-0.111090168071617	4.70663963549271	0.981415515381048	0.992657485521507	0.597974648686052	0	0	0	0	-0.0236028624825847
Microbiome → Measured Phenotypes (Linear)	clr	SPXNFVC	Spirometry baseline FVC (mL)	RSV_genus745	Fusobacteria; unclassified	Fusobacteria	NA	2.31930785679338	98.774900871365	0.981511653132942	0.992667860213744	0.597980898377447	0	0	0	0	0.023480740920346
Microbiome → Measured Phenotypes (Linear)	clr	SPXNFVC	Spirometry baseline FVC (mL)	RSV_genus298	Bacteroidetes; Pseudarcicella	Bacteroidetes	Pseudarcicella	-2.44605191672977	107.481530224111	0.98208071569775	0.992849399441842	0.598090257202347	0	0	0	0	-0.0227578813925471
Microbiome → Measured Phenotypes (Linear)	clr	SPXNFVC	Spirometry baseline FVC (mL)	RSV_genus318	Bacteroidetes; Bergeyella	Bacteroidetes	Bergeyella	-0.132244850428009	6.39322867726775	0.983712507776344	0.993647358191387	0.598570945768025	0	0	0	0	-0.0206851431575143
Microbiome → Measured Phenotypes (Linear)	clr	SPXNFVC	Spirometry baseline FVC (mL)	RSV_genus185	Actinobacteria; Streptacidiphilus	Actinobacteria	Streptacidiphilus	-2.21867873294182	119.850951015281	0.985423437597935	0.99383819837262	0.598685907466287	0	0	0	0	-0.0185119827097488
Microbiome → Measured Phenotypes (Linear)	clr	SPXNFVC	Spirometry baseline FVC (mL)	RSV_genus287	Bacteroidetes; Dyadobacter	Bacteroidetes	Dyadobacter	1.90490466251875	100.572017102212	0.985085900330092	0.99383819837262	0.598685907466287	0	0	0	0	0.0189407025672239
Microbiome → Measured Phenotypes (Linear)	clr	SPXNFVC	Spirometry baseline FVC (mL)	RSV_genus898	Proteobacteria; Rubellimicrobium	Proteobacteria	Rubellimicrobium	-0.680106331042079	38.4249709745237	0.986063051634646	0.99405239238732	0.598814937461586	0	0	0	0	-0.0176995925772592
Microbiome → Measured Phenotypes (Linear)	clr	SPXNFVC	Spirometry baseline FVC (mL)	RSV_genus967	Proteobacteria; Polymorphobacter	Proteobacteria	Polymorphobacter	-2.0280013396942	118.350800757983	0.98650717289465	0.994220797299477	0.598916384203945	0	0	0	0	-0.0171355100827859
Microbiome → Measured Phenotypes (Linear)	clr	SPXNFVC	Spirometry baseline FVC (mL)	RSV_genus1281	Proteobacteria; Silanimonas	Proteobacteria	Silanimonas	1.37208255407202	88.5388022153388	0.987797281513943	0.994895079951875	0.599322570565367	0	0	0	0	0.015496963136399
Microbiome → Measured Phenotypes (Linear)	clr	SPXNFVC	Spirometry baseline FVC (mL)	RSV_genus418	Chloroflexi; unclassified	Chloroflexi	NA	-1.43206543756886	99.9469521825756	0.988717484047157	0.995273311819433	0.599550416596273	0	0	0	0	-0.0143282552023485
Microbiome → Measured Phenotypes (Linear)	clr	SPXNFVC	Spirometry baseline FVC (mL)	RSV_genus493	Firmicutes; Nosocomiicoccus	Firmicutes	Nosocomiicoccus	-0.757288176340818	53.4854405914986	0.988850930713979	0.995310963186859	0.599573097695784	0	0	0	0	-0.014158772330674
Microbiome → Measured Phenotypes (Linear)	clr	SPXNFVC	Spirometry baseline FVC (mL)	RSV_genus1292	Proteobacteria; unclassified	Proteobacteria	NA	0.252966073918733	18.3937836240363	0.989170582768044	0.995434768153341	0.599647677530639	0	0	0	0	0.0137528025277065
Microbiome → Measured Phenotypes (Linear)	clr	SPXNFVC	Spirometry baseline FVC (mL)	RSV_genus577	Firmicutes; Family_XIII_AD3011_group	Firmicutes	Family_XIII_AD3011_group	-0.21195603672753	15.5855704253157	0.989291286810522	0.995472172681802	0.599670209934909	0	0	0	0	-0.0135995046022344
Microbiome → Measured Phenotypes (Linear)	clr	SPXNFVC	Spirometry baseline FVC (mL)	RSV_genus1114	Proteobacteria; unclassified	Proteobacteria	NA	-0.53577739069084	40.3786338142706	0.989551651793176	0.99557667408915	0.599733161348924	0	0	0	0	-0.0132688340362196
Microbiome → Measured Phenotypes (Linear)	clr	SPXNFVC	Spirometry baseline FVC (mL)	RSV_genus773	Planctomycetes; unclassified	Planctomycetes	NA	1.07742652807882	82.3771868440833	0.989700978520657	0.995638729349194	0.599770543298756	0	0	0	0	0.0130791857473609
Microbiome → Measured Phenotypes (Linear)	clr	SPXNFVC	Spirometry baseline FVC (mL)	RSV_genus901	Proteobacteria; unclassified	Proteobacteria	NA	1.04394857454787	85.6363712636732	0.990400738634605	0.995957118732316	0.599962340350906	0	0	0	0	0.0121904812072614
Microbiome → Measured Phenotypes (Linear)	clr	SPXNFVC	Spirometry baseline FVC (mL)	RSV_genus13	Acidobacteria; unclassified	Acidobacteria	NA	1.30911048791808	108.437503023921	0.99049364607699	0.995990602582849	0.599982510947563	0	0	0	0	0.0120724883127316
Microbiome → Measured Phenotypes (Linear)	clr	SPXNFVC	Spirometry baseline FVC (mL)	RSV_genus526	Firmicutes; unclassified	Firmicutes	NA	-1.02562030408141	90.0116535017856	0.991027648724572	0.996224851111415	0.600123621737153	0	0	0	0	-0.0113943057835402
Microbiome → Measured Phenotypes (Linear)	clr	SPXNFVC	Spirometry baseline FVC (mL)	RSV_genus733	Firmicutes; unclassified	Firmicutes	NA	-0.0651829900880494	6.15771318873404	0.991664443984669	0.996563802559381	0.600327805331167	0	0	0	0	-0.0105855839806417
Microbiome → Measured Phenotypes (Linear)	clr	SPXNFVC	Spirometry baseline FVC (mL)	RSV_genus262	Bacteroidetes; Prevotella_6	Bacteroidetes	Prevotella_6	-0.0556465443376906	5.77628309632609	0.992414033007814	0.996842170866437	0.600495493776623	0	0	0	0	-0.0096336248431251
Microbiome → Measured Phenotypes (Linear)	clr	SPXNFVC	Spirometry baseline FVC (mL)	RSV_genus1325	Tenericutes; unclassified	Tenericutes	NA	1.16239902333533	133.547262527118	0.99314602108863	0.997201569070556	0.600711994450804	0	0	0	0	0.00870402733338919
Microbiome → Measured Phenotypes (Linear)	clr	SPXNFVC	Spirometry baseline FVC (mL)	RSV_genus81	Actinobacteria; Angustibacter	Actinobacteria	Angustibacter	0.615143473724161	107.008211288143	0.995473264821585	0.998069590305981	0.601234888501246	0	0	0	0	0.00574856327677277
Microbiome → Measured Phenotypes (Linear)	clr	SPXNFVC	Spirometry baseline FVC (mL)	RSV_genus383	Chlamydiae; Candidatus_Protochlamydia	Chlamydiae	Candidatus_Protochlamydia	-0.17216476345864	47.6400838063012	0.997154234904334	0.99882911484227	0.601692424382837	0	0	0	0	-0.00361386357250422
Microbiome → Measured Phenotypes (Linear)	clr	SPXNFVC	Spirometry baseline FVC (mL)	RSV_genus1215	Proteobacteria; Halomonas	Proteobacteria	Halomonas	0.164160832801508	47.682875214274	0.997288968906707	0.99890083277695	0.601735627106254	0	0	0	0	0.00344276288004474
Microbiome → Measured Phenotypes (Linear)	clr	SPXNFVC	Spirometry baseline FVC (mL)	RSV_genus490	Firmicutes; Jeotgalicoccus	Firmicutes	Jeotgalicoccus	0.248114036554738	114.050614579044	0.998286904265295	0.999350772223709	0.602006669622459	0	0	0	0	0.00217547303423586
Microbiome → Measured Phenotypes (Linear)	clr	SPXNFVC	Spirometry baseline FVC (mL)	RSV_genus892	Proteobacteria; Nesiotobacter	Proteobacteria	Nesiotobacter	0.275588220862157	149.495582333209	0.998548355333221	0.999467510927747	0.602076992756625	0	0	0	0	0.00184345394399617
Microbiome → Measured Phenotypes (Linear)	clr	SPXNFVC	Spirometry baseline FVC (mL)	RSV_genus108	Actinobacteria; Terrabacter	Actinobacteria	Terrabacter	0.166769655854384	107.446436750841	0.998777769487837	0.999568880592381	0.602138057615835	0	0	0	0	0.00155211899898652
Microbiome → Measured Phenotypes (Linear)	clr	SPXNFVC	Spirometry baseline FVC (mL)	RSV_genus219	Actinobacteria; unclassified	Actinobacteria	NA	-0.118449371313498	102.281045045574	0.999088060996106	0.999665029206877	0.602195977326121	0	0	0	0	-0.00115807744495297
Microbiome → Measured Phenotypes (Linear)	clr	SPXNFVC	Spirometry baseline FVC (mL)	RSV_genus1280	Proteobacteria; Rhodanobacter	Proteobacteria	Rhodanobacter	0.123850452168164	116.137541242201	0.99916024388988	0.99969591978318	0.602214585740183	0	0	0	0	0.00106641186685603
Microbiome → Measured Phenotypes (Linear)	clr	SPXNFVC	Spirometry baseline FVC (mL)	RSV_genus360	Bacteroidetes; unclassified	Bacteroidetes	NA	0.0386682908249866	59.6208574630254	0.999489277470363	0.999810889812641	0.602283843428741	0	0	0	0	0.000648569854081135
Microbiome → Measured Phenotypes (Linear)	clr	SPXNFVC	Spirometry baseline FVC (mL)	RSV_genus2	Acidobacteria; Candidatus_Koribacter	Acidobacteria	Candidatus_Koribacter	0.0356961539423283	76.7433422699378	0.999633723555331	0.999878410960194	0.602324518016981	0	0	0	0	0.000465136816908107
Microbiome → Measured Phenotypes (Linear)	clr	SPXNFVC	Spirometry baseline FVC (mL)	RSV_genus560	Firmicutes; Pseudoramibacter	Firmicutes	Pseudoramibacter	-0.00502859750669584	10.9621895079884	0.999638774963208	0.999878410960194	0.602324518016981	0	0	0	0	-0.000458722001022825
Microbiome → Measured Phenotypes (Linear)	clr	URXUCR	Creatinine, urine (mg/dL)	RSV_genus216	Actinobacteria; unclassified	Actinobacteria	NA	-8.03777481423628	1.22071538420737	2.65431859008281e-06	0.0161964556224094	0.00975670863518577	4	1	1	1	-6.58447900159409
Microbiome → Measured Phenotypes (Linear)	clr	URXUCR	Creatinine, urine (mg/dL)	RSV_genus783	Planctomycetes; Gemmata	Planctomycetes	Gemmata	-19.9169027462286	3.12261859494412	4.05957027969289e-06	0.0180518694183765	0.0108744057552833	4	1	1	1	-6.37826943658003
Microbiome → Measured Phenotypes (Linear)	clr	URXUCR	Creatinine, urine (mg/dL)	RSV_genus1284	Proteobacteria; Thermomonas	Proteobacteria	Thermomonas	-15.3238470563565	2.78989740733977	2.67779132786026e-05	0.0373642446057119	0.0225081373660142	4	1	1	1	-5.49262027200066
Microbiome → Measured Phenotypes (Linear)	clr	URXUCR	Creatinine, urine (mg/dL)	RSV_genus729	Firmicutes; Dialister	Firmicutes	Dialister	2.32270736149833	0.431708723743466	3.42456920367853e-05	0.0413988225504488	0.0249385580945024	4	1	1	1	5.38026505778593
Microbiome → Measured Phenotypes (Linear)	clr	URXUCR	Creatinine, urine (mg/dL)	RSV_genus200	Actinobacteria; unclassified	Actinobacteria	NA	-17.049960202929	3.28933430550429	5.28666146522148e-05	0.0535885276895843	0.0322816092017347	4	1	1	1	-5.18340752850752
Microbiome → Measured Phenotypes (Linear)	clr	URXUCR	Creatinine, urine (mg/dL)	RSV_genus39	Actinobacteria; unclassified	Actinobacteria	NA	2.82660950360457	0.550103030703314	5.84256793861698e-05	0.0568309882890941	0.0342348602134385	4	1	1	1	5.13832745111531
Microbiome → Measured Phenotypes (Linear)	clr	URXUCR	Creatinine, urine (mg/dL)	RSV_genus1143	Proteobacteria; Aeromonas	Proteobacteria	Aeromonas	-16.8350172720055	3.40259021779857	8.93571448893797e-05	0.0648895234957805	0.0390893037948626	4	1	1	1	-4.94770636321218
Microbiome → Measured Phenotypes (Linear)	clr	URXUCR	Creatinine, urine (mg/dL)	RSV_genus864	Proteobacteria; Rhizobium	Proteobacteria	Rhizobium	-9.00767158349482	1.8955251689482	0.000138647797530768	0.080244425450251	0.0483390623830522	4	1	1	1	-4.75207173771954
Microbiome → Measured Phenotypes (Linear)	clr	URXUCR	Creatinine, urine (mg/dL)	RSV_genus1277	Proteobacteria; unclassified	Proteobacteria	NA	-13.6408553081252	2.8770503011481	0.00014206599641992	0.0807298267437968	0.0486314670364331	4	1	1	1	-4.74126410048575
Microbiome → Measured Phenotypes (Linear)	clr	URXUCR	Creatinine, urine (mg/dL)	RSV_genus595	Firmicutes; Coprococcus_2	Firmicutes	Coprococcus_2	-17.8451460229594	3.76073565590717	0.000140836424475088	0.0807298267437968	0.0486314670364331	4	1	1	1	-4.74512107622592
Microbiome → Measured Phenotypes (Linear)	clr	URXUCR	Creatinine, urine (mg/dL)	RSV_genus27	Actinobacteria; CL500-29_marine_group	Actinobacteria	CL500-29_marine_group	-19.8848821777238	4.38192065423537	0.000224968957725818	0.0966802210184783	0.0582399488661911	4	1	1	1	-4.53793752712158
Microbiome → Measured Phenotypes (Linear)	clr	URXUCR	Creatinine, urine (mg/dL)	RSV_genus43	Actinobacteria; Aeriscardovia	Actinobacteria	Aeriscardovia	-6.42460224611268	1.48550879964484	0.00036511547249163	0.119540004978158	0.072010631585767	4	1	1	1	-4.32484967281829
Microbiome → Measured Phenotypes (Linear)	clr	URXUCR	Creatinine, urine (mg/dL)	RSV_genus938	Proteobacteria; Reyranella	Proteobacteria	Reyranella	-19.9365974725251	4.61316596695949	0.000367765980802826	0.119687676695841	0.072099588698155	4	1	1	1	-4.32167357847418
Microbiome → Measured Phenotypes (Linear)	clr	URXUCR	Creatinine, urine (mg/dL)	RSV_genus631	Firmicutes; Stomatobaculum	Firmicutes	Stomatobaculum	2.15892958459564	0.504329152576972	0.000403661297356718	0.123007912770603	0.0740996914821656	4	1	1	1	4.28079474201353
Microbiome → Measured Phenotypes (Linear)	clr	URXUCR	Creatinine, urine (mg/dL)	RSV_genus389	Chlorobi; unclassified	Chlorobi	NA	-19.3904923094645	4.5944925722144	0.000463274445198554	0.130530418180647	0.0786312319132002	4	1	1	1	-4.2203773332294
Microbiome → Measured Phenotypes (Linear)	clr	URXUCR	Creatinine, urine (mg/dL)	RSV_genus827	Proteobacteria; unclassified	Proteobacteria	NA	-13.1360528827376	3.11325900067499	0.000464319208077197	0.130530418180647	0.0786312319132002	4	1	1	1	-4.21938967490003
Microbiome → Measured Phenotypes (Linear)	clr	URXUCR	Creatinine, urine (mg/dL)	RSV_genus261	Bacteroidetes; Prevotella_2	Bacteroidetes	Prevotella_2	2.22517812807196	0.53776436913365	0.000559292882546598	0.140936307735763	0.0848997165030454	4	1	1	1	4.13783109441923
Microbiome → Measured Phenotypes (Linear)	clr	URXUCR	Creatinine, urine (mg/dL)	RSV_genus313	Bacteroidetes; Crocinitomix	Bacteroidetes	Crocinitomix	-29.9408036637123	7.31849594886902	0.000622244288418216	0.14670328974393	0.0883737335639264	4	1	1	1	-4.09111433181011
Microbiome → Measured Phenotypes (Linear)	clr	URXUCR	Creatinine, urine (mg/dL)	RSV_genus407	Chloroflexi; unclassified	Chloroflexi	NA	-19.0848156938048	4.67100028157794	0.000629828273215155	0.146970503383333	0.0885347024625407	4	1	1	1	-4.08580915078807
Microbiome → Measured Phenotypes (Linear)	clr	URXUCR	Creatinine, urine (mg/dL)	RSV_genus655	Firmicutes; Anaerotruncus	Firmicutes	Anaerotruncus	-13.3624857684595	3.26879378091014	0.000626835461701202	0.146970503383333	0.0885347024625407	4	1	1	1	-4.08789500472525
Microbiome → Measured Phenotypes (Linear)	clr	URXUCR	Creatinine, urine (mg/dL)	RSV_genus41	Actinobacteria; Varibaculum	Actinobacteria	Varibaculum	-11.8683194484727	2.91506591871303	0.000650938462183351	0.148908356729795	0.0897020609834382	4	1	1	1	-4.07137257935918
Microbiome → Measured Phenotypes (Linear)	clr	URXUCR	Creatinine, urine (mg/dL)	RSV_genus170	Actinobacteria; Propionibacterium	Actinobacteria	Propionibacterium	-6.45858003028321	1.61054013638873	0.000748555482781702	0.15837686209227	0.0954058674325811	4	1	1	1	-4.01019501740893
Microbiome → Measured Phenotypes (Linear)	clr	URXUCR	Creatinine, urine (mg/dL)	RSV_genus256	Bacteroidetes; Alloprevotella	Bacteroidetes	Alloprevotella	2.16215364907959	0.540933883108643	0.000771327643728449	0.160033207949823	0.0964036464718965	4	1	1	1	3.99707564379977
Microbiome → Measured Phenotypes (Linear)	clr	URXUCR	Creatinine, urine (mg/dL)	RSV_genus114	Actinobacteria; Cryobacterium	Actinobacteria	Cryobacterium	-16.6711902622303	4.44545884384688	0.00135547799778984	0.163573937190969	0.09853657384609	4	1	1	1	-3.75016187256024
Microbiome → Measured Phenotypes (Linear)	clr	URXUCR	Creatinine, urine (mg/dL)	RSV_genus1205	Proteobacteria; Legionella	Proteobacteria	Legionella	-9.94208697754591	2.56362109348842	0.00101209375734686	0.163573937190969	0.09853657384609	4	1	1	1	-3.8781421337181
Microbiome → Measured Phenotypes (Linear)	clr	URXUCR	Creatinine, urine (mg/dL)	RSV_genus1262	Proteobacteria; unclassified	Proteobacteria	NA	-14.8581140486216	3.93871675236512	0.00128864714023963	0.163573937190969	0.09853657384609	4	1	1	1	-3.77232357206179
Microbiome → Measured Phenotypes (Linear)	clr	URXUCR	Creatinine, urine (mg/dL)	RSV_genus1279	Proteobacteria; Pseudoxanthomonas	Proteobacteria	Pseudoxanthomonas	-9.37656804111683	2.50014328028502	0.00135470396630525	0.163573937190969	0.09853657384609	4	1	1	1	-3.750412272391
Microbiome → Measured Phenotypes (Linear)	clr	URXUCR	Creatinine, urine (mg/dL)	RSV_genus1281	Proteobacteria; Silanimonas	Proteobacteria	Silanimonas	-26.9160089326957	7.22698596109752	0.00143758853745735	0.163573937190969	0.09853657384609	4	1	1	1	-3.72437542809453
Microbiome → Measured Phenotypes (Linear)	clr	URXUCR	Creatinine, urine (mg/dL)	RSV_genus1322	Tenericutes; Mycoplasma	Tenericutes	Mycoplasma	1.67580863461909	0.447649307760793	0.00137599877282929	0.163573937190969	0.09853657384609	4	1	1	1	3.74357472594279
Microbiome → Measured Phenotypes (Linear)	clr	URXUCR	Creatinine, urine (mg/dL)	RSV_genus177	Actinobacteria; unclassified	Actinobacteria	NA	-18.7412851613336	5.01649695524342	0.00140019936867907	0.163573937190969	0.09853657384609	4	1	1	1	-3.73593073583839
Microbiome → Measured Phenotypes (Linear)	clr	URXUCR	Creatinine, urine (mg/dL)	RSV_genus268	Bacteroidetes; Prevotellaceae_UCG-003	Bacteroidetes	Prevotellaceae_UCG-003	-27.7365447327189	7.0194813800474	0.000856218977034196	0.163573937190969	0.09853657384609	4	1	1	1	-3.95136666528655
Microbiome → Measured Phenotypes (Linear)	clr	URXUCR	Creatinine, urine (mg/dL)	RSV_genus301	Bacteroidetes; Runella	Bacteroidetes	Runella	-23.8379461289084	6.36666948665	0.00137410549483481	0.163573937190969	0.09853657384609	4	1	1	1	-3.74417836184103
Microbiome → Measured Phenotypes (Linear)	clr	URXUCR	Creatinine, urine (mg/dL)	RSV_genus762	Lentisphaerae; Victivallis	Lentisphaerae	Victivallis	-27.7697079524963	7.48968558997175	0.00149320885152879	0.163573937190969	0.09853657384609	4	1	1	1	-3.70772679559183
Microbiome → Measured Phenotypes (Linear)	clr	URXUCR	Creatinine, urine (mg/dL)	RSV_genus787	Planctomycetes; Pirellula	Planctomycetes	Pirellula	-16.4952058003564	4.40370329549094	0.00136916401991571	0.163573937190969	0.09853657384609	4	1	1	1	-3.74575776193784
Microbiome → Measured Phenotypes (Linear)	clr	URXUCR	Creatinine, urine (mg/dL)	RSV_genus846	Proteobacteria; Methylobacterium	Proteobacteria	Methylobacterium	-4.21513464937332	1.071613507599	0.000891994343684289	0.163573937190969	0.09853657384609	4	1	1	1	-3.93344673194491
Microbiome → Measured Phenotypes (Linear)	clr	URXUCR	Creatinine, urine (mg/dL)	RSV_genus920	Proteobacteria; unclassified	Proteobacteria	NA	-31.622133703756	8.49619364407368	0.0014456679242671	0.163573937190969	0.09853657384609	4	1	1	1	-3.72191772321636
Microbiome → Measured Phenotypes (Linear)	clr	URXUCR	Creatinine, urine (mg/dL)	RSV_genus440	Cyanobacteria; unclassified	Cyanobacteria	NA	-17.6028931855829	4.77008056998422	0.0015538195991992	0.164375973484388	0.0990197187150766	4	1	1	1	-3.69027166885802
Microbiome → Measured Phenotypes (Linear)	clr	URXUCR	Creatinine, urine (mg/dL)	RSV_genus254	Bacteroidetes; Proteiniphilum	Bacteroidetes	Proteiniphilum	-7.2174520268205	1.96054324159112	0.00158572460884348	0.165796009408432	0.0998751451790756	4	1	1	1	-3.68135314422498
Microbiome → Measured Phenotypes (Linear)	clr	URXUCR	Creatinine, urine (mg/dL)	RSV_genus1047	Proteobacteria; Hydrogenophilus	Proteobacteria	Hydrogenophilus	-28.68164837915	7.81636998440044	0.00162938383707055	0.167258422693882	0.100756099670786	4	1	1	1	-3.66943330937399
Microbiome → Measured Phenotypes (Linear)	clr	URXUCR	Creatinine, urine (mg/dL)	RSV_genus887	Proteobacteria; Gemmobacter	Proteobacteria	Gemmobacter	-26.8976502094673	7.32943942886321	0.0016279859876613	0.167258422693882	0.100756099670786	4	1	1	1	-3.66981001351137
Microbiome → Measured Phenotypes (Linear)	clr	URXUCR	Creatinine, urine (mg/dL)	RSV_genus691	Firmicutes; unclassified	Firmicutes	NA	-18.3852005903518	5.02640757604174	0.00167344116094698	0.169087110921316	0.101857697368185	4	1	1	1	-3.65772180473077
Microbiome → Measured Phenotypes (Linear)	clr	URXUCR	Creatinine, urine (mg/dL)	RSV_genus1190	Proteobacteria; Plesiomonas	Proteobacteria	Plesiomonas	-27.0651832956732	7.40425071434262	0.00168247777029319	0.169163069932915	0.101903454906851	4	1	1	1	-3.65535748853638
Microbiome → Measured Phenotypes (Linear)	clr	URXUCR	Creatinine, urine (mg/dL)	RSV_genus670	Firmicutes; Ruminiclostridium_6	Firmicutes	Ruminiclostridium_6	-6.07567882533466	1.66555644226967	0.00171154375107722	0.170694855579223	0.102826199153556	4	1	1	1	-3.64783724594483
Microbiome → Measured Phenotypes (Linear)	clr	URXUCR	Creatinine, urine (mg/dL)	RSV_genus788	Planctomycetes; Planctomyces	Planctomycetes	Planctomyces	-9.18185577796147	2.52354600469995	0.00174843091671954	0.172715931322085	0.104043690659874	4	1	1	1	-3.6384737036142
Microbiome → Measured Phenotypes (Linear)	clr	URXUCR	Creatinine, urine (mg/dL)	RSV_genus33	Actinobacteria; unclassified	Actinobacteria	NA	-11.7581901484254	3.2374471340627	0.0017746652807702	0.17323455967353	0.104356111218604	4	1	1	1	-3.63193271164553
Microbiome → Measured Phenotypes (Linear)	clr	URXUCR	Creatinine, urine (mg/dL)	RSV_genus1313	TM6; unclassified	TM6	NA	-8.12750416210891	2.24961665329266	0.00185349514381229	0.176374467804607	0.106247584852735	4	1	1	1	-3.61283961434633
Microbiome → Measured Phenotypes (Linear)	clr	URXUCR	Creatinine, urine (mg/dL)	RSV_genus272	Bacteroidetes; Blvii28_wastewater-sludge_group	Bacteroidetes	Blvii28_wastewater-sludge_group	-30.8174674297001	8.53987037624543	0.00187121960669735	0.177085493182591	0.106675904949857	4	1	1	1	-3.60865751726422
Microbiome → Measured Phenotypes (Linear)	clr	URXUCR	Creatinine, urine (mg/dL)	RSV_genus193	Actinobacteria; Atopobium	Actinobacteria	Atopobium	2.06159239890597	0.571864860538072	0.00188671137780969	0.177354574467799	0.106837998914126	4	1	1	1	3.60503423302877
Microbiome → Measured Phenotypes (Linear)	clr	URXUCR	Creatinine, urine (mg/dL)	RSV_genus441	Cyanobacteria; unclassified	Cyanobacteria	NA	-9.36248585155565	2.59851049249431	0.00189537736819883	0.17780571838973	0.107109767003481	4	1	1	1	-3.60302022200749
Microbiome → Measured Phenotypes (Linear)	clr	URXUCR	Creatinine, urine (mg/dL)	RSV_genus898	Proteobacteria; Rubellimicrobium	Proteobacteria	Rubellimicrobium	-12.0458766234266	3.34336723154889	0.00189582001303975	0.17780571838973	0.107109767003481	4	1	1	1	-3.60291759450131
Microbiome → Measured Phenotypes (Linear)	clr	URXUCR	Creatinine, urine (mg/dL)	RSV_genus650	Firmicutes; Peptostreptococcus	Firmicutes	Peptostreptococcus	1.7460479365932	0.486403976893709	0.00195366026534054	0.181131037522935	0.109112931810527	4	1	1	1	3.58970736165415
Microbiome → Measured Phenotypes (Linear)	clr	URXUCR	Creatinine, urine (mg/dL)	RSV_genus716	Firmicutes; Solobacterium	Firmicutes	Solobacterium	2.29231515710938	0.639933770282382	0.0019876984201008	0.182511201350678	0.109944339412908	4	1	1	1	3.58211312414073
Microbiome → Measured Phenotypes (Linear)	clr	URXUCR	Creatinine, urine (mg/dL)	RSV_genus1094	Proteobacteria; unclassified	Proteobacteria	NA	-4.84239618932693	1.35368193679004	0.00201001410368933	0.183433723520666	0.110500064704411	4	1	1	1	-3.57720381555037
Microbiome → Measured Phenotypes (Linear)	clr	URXUCR	Creatinine, urine (mg/dL)	RSV_genus1275	Proteobacteria; Lysobacter	Proteobacteria	Lysobacter	-20.8551111706339	5.91330737557568	0.00225390501379675	0.192933623979185	0.11622278348918	4	1	1	1	-3.52680992988355
Microbiome → Measured Phenotypes (Linear)	clr	URXUCR	Creatinine, urine (mg/dL)	RSV_genus294	Bacteroidetes; unclassified	Bacteroidetes	NA	-20.4046818698032	5.83155784558718	0.00240073163253204	0.198494040236867	0.11957236580406	4	1	1	1	-3.49901045485533
Microbiome → Measured Phenotypes (Linear)	clr	URXUCR	Creatinine, urine (mg/dL)	RSV_genus103	Actinobacteria; unclassified	Actinobacteria	NA	-28.2865620384175	8.08919235031718	0.00241261816636141	0.198901075519559	0.119817562947808	4	1	1	1	-3.49683390052017
Microbiome → Measured Phenotypes (Linear)	clr	URXUCR	Creatinine, urine (mg/dL)	RSV_genus475	Firmicutes; Gemella	Firmicutes	Gemella	1.90472036287619	0.547784765798889	0.00252288554671706	0.202891346679593	0.122221293368306	4	1	1	1	3.47713277512993
Microbiome → Measured Phenotypes (Linear)	clr	URXUCR	Creatinine, urine (mg/dL)	RSV_genus300	Bacteroidetes; Rudanella	Bacteroidetes	Rudanella	-30.854938644973	8.93275550489285	0.0026579069718976	0.208035894631767	0.125320357546253	4	1	1	1	-3.45413446366829
Microbiome → Measured Phenotypes (Linear)	clr	URXUCR	Creatinine, urine (mg/dL)	RSV_genus968	Proteobacteria; Sandaracinobacter	Proteobacteria	Sandaracinobacter	-30.4395895434124	8.80978805359056	0.00265149007017584	0.208035894631767	0.125320357546253	4	1	1	1	-3.45520111928304
Microbiome → Measured Phenotypes (Linear)	clr	URXUCR	Creatinine, urine (mg/dL)	RSV_genus1030	Proteobacteria; Tepidimonas	Proteobacteria	Tepidimonas	-14.2192541864662	4.12723301227611	0.00271209505504553	0.21008112394382	0.126552399108619	4	1	1	1	-3.44522689757815
Microbiome → Measured Phenotypes (Linear)	clr	URXUCR	Creatinine, urine (mg/dL)	RSV_genus259	Bacteroidetes; Prevotella	Bacteroidetes	Prevotella	2.01808455581944	0.586326268095015	0.00273252552619153	0.210593441723671	0.126861018193138	4	1	1	1	3.44191394046907
Microbiome → Measured Phenotypes (Linear)	clr	URXUCR	Creatinine, urine (mg/dL)	RSV_genus984	Proteobacteria; unclassified	Proteobacteria	NA	-13.5723456337358	3.94354085365675	0.0027340682231429	0.210621862770129	0.126878138967946	4	1	1	1	-3.44166477219337
Microbiome → Measured Phenotypes (Linear)	clr	URXUCR	Creatinine, urine (mg/dL)	RSV_genus500	Firmicutes; Aerococcus	Firmicutes	Aerococcus	-8.80678661956207	2.56118006201249	0.00275332590518319	0.211408933751728	0.12735226876657	4	1	1	1	-3.43856597596734
Microbiome → Measured Phenotypes (Linear)	clr	URXUCR	Creatinine, urine (mg/dL)	RSV_genus725	Firmicutes; Allisonella	Firmicutes	Allisonella	-26.5786920969394	7.73509354382952	0.00276863510709169	0.212100856109765	0.127769081247209	4	1	1	1	-3.43611773359121
Microbiome → Measured Phenotypes (Linear)	clr	URXUCR	Creatinine, urine (mg/dL)	RSV_genus357	Bacteroidetes; unclassified	Bacteroidetes	NA	-19.6002491856914	5.70475865705649	0.00277080473546767	0.212176471712933	0.127814631917404	4	1	1	1	-3.43577184662263
Microbiome → Measured Phenotypes (Linear)	clr	URXUCR	Creatinine, urine (mg/dL)	RSV_genus83	Actinobacteria; Kineosporia	Actinobacteria	Kineosporia	-24.5463385764374	7.17835213465571	0.00287481990160967	0.215349472952213	0.129726040765887	4	1	1	1	-3.41949490857831
Microbiome → Measured Phenotypes (Linear)	clr	URXUCR	Creatinine, urine (mg/dL)	RSV_genus627	Firmicutes; Oribacterium	Firmicutes	Oribacterium	1.74775124696851	0.512139248780772	0.00291971064081598	0.217519684160721	0.131033371143092	4	1	1	1	3.41264851528038
Microbiome → Measured Phenotypes (Linear)	clr	URXUCR	Creatinine, urine (mg/dL)	RSV_genus35	Actinobacteria; Actinomyces	Actinobacteria	Actinomyces	2.05035136616244	0.610289781760098	0.0032914506654435	0.230680548453858	0.138961446352195	4	1	1	1	3.35963574590606
Microbiome → Measured Phenotypes (Linear)	clr	URXUCR	Creatinine, urine (mg/dL)	RSV_genus362	Bacteroidetes; Haliscomenobacter	Bacteroidetes	Haliscomenobacter	-27.8194460309296	8.30945399655719	0.00337962425640021	0.233126507193601	0.140434886425364	4	1	1	1	-3.34792707709266
Microbiome → Measured Phenotypes (Linear)	clr	URXUCR	Creatinine, urine (mg/dL)	RSV_genus499	Firmicutes; Abiotrophia	Firmicutes	Abiotrophia	1.72795867303532	0.516736632519103	0.00340984235106139	0.234220400115001	0.141093845074157	4	1	1	1	3.34398330656659
Microbiome → Measured Phenotypes (Linear)	clr	URXUCR	Creatinine, urine (mg/dL)	RSV_genus69	Actinobacteria; Jatrophihabitans	Actinobacteria	Jatrophihabitans	-15.7754662710012	4.72364716414296	0.00344312404287121	0.235245615536871	0.141711432550867	4	1	1	1	-3.33967921879353
Microbiome → Measured Phenotypes (Linear)	clr	URXUCR	Creatinine, urine (mg/dL)	RSV_genus972	Proteobacteria; Sphingopyxis	Proteobacteria	Sphingopyxis	-10.8319311403107	3.24564993212984	0.00346112008330824	0.236115506458903	0.142235452896338	4	1	1	1	-3.33736889893195
Microbiome → Measured Phenotypes (Linear)	clr	URXUCR	Creatinine, urine (mg/dL)	RSV_genus580	Firmicutes; Mogibacterium	Firmicutes	Mogibacterium	1.74569237981219	0.523486358570403	0.00348168776908621	0.236798322390501	0.142646779686061	4	1	1	1	3.33474282802616
Microbiome → Measured Phenotypes (Linear)	clr	URXUCR	Creatinine, urine (mg/dL)	RSV_genus966	Proteobacteria; Novosphingobium	Proteobacteria	Novosphingobium	-5.91145020005956	1.79242608521768	0.00378221495602006	0.245511454690395	0.147895551092089	4	1	1	1	-3.29801616301608
Microbiome → Measured Phenotypes (Linear)	clr	URXUCR	Creatinine, urine (mg/dL)	RSV_genus29	Actinobacteria; unclassified	Actinobacteria	NA	-9.24398819588527	2.80367632708195	0.0037900676352522	0.245754450637529	0.148041931307056	4	1	1	1	-3.29709535533525
Microbiome → Measured Phenotypes (Linear)	clr	URXUCR	Creatinine, urine (mg/dL)	RSV_genus1267	Proteobacteria; Arenimonas	Proteobacteria	Arenimonas	-13.5993319825534	4.12780495437656	0.00381170764773901	0.246356322418728	0.148404497521653	4	1	1	1	-3.29456748389589
Microbiome → Measured Phenotypes (Linear)	clr	URXUCR	Creatinine, urine (mg/dL)	RSV_genus1069	Proteobacteria; unclassified	Proteobacteria	NA	-25.6155967490142	7.79430311698585	0.00388200940360283	0.248838328390928	0.149899652367016	4	1	1	1	-3.28645118935535
Microbiome → Measured Phenotypes (Linear)	clr	URXUCR	Creatinine, urine (mg/dL)	RSV_genus821	Proteobacteria; Nitrobacter	Proteobacteria	Nitrobacter	-28.3128410562333	8.64638707033933	0.00398759023389037	0.252931314928865	0.152365258301386	4	1	1	1	-3.27452851993615
Microbiome → Measured Phenotypes (Linear)	clr	URXUCR	Creatinine, urine (mg/dL)	RSV_genus568	Firmicutes; Parvimonas	Firmicutes	Parvimonas	1.55787468637233	0.476161040849064	0.00401269507922339	0.253323614718164	0.152601578816879	4	1	1	1	3.27173908137133
Microbiome → Measured Phenotypes (Linear)	clr	URXUCR	Creatinine, urine (mg/dL)	RSV_genus515	Firmicutes; Catellicoccus	Firmicutes	Catellicoccus	-8.93284109785844	2.73360496436082	0.00404852103856897	0.254204217839865	0.153132052167467	4	1	1	1	-3.26778785315351
Microbiome → Measured Phenotypes (Linear)	clr	URXUCR	Creatinine, urine (mg/dL)	RSV_genus592	Firmicutes; Catonella	Firmicutes	Catonella	1.64290749389025	0.504799425673324	0.00417061328976505	0.257017654160489	0.154826859913304	4	1	1	1	3.25457480800194
Microbiome → Measured Phenotypes (Linear)	clr	URXUCR	Creatinine, urine (mg/dL)	RSV_genus164	Actinobacteria; unclassified	Actinobacteria	NA	-13.7694053319223	4.24106146440169	0.00424519468292759	0.259252926794967	0.15617338314797	4	1	1	1	-3.24668846407884
Microbiome → Measured Phenotypes (Linear)	clr	URXUCR	Creatinine, urine (mg/dL)	RSV_genus1330	Verrucomicrobia; unclassified	Verrucomicrobia	NA	-11.9651727062892	3.68638952106492	0.0042539645013617	0.259443792146128	0.156288360008541	4	1	1	1	-3.24577005167722
Microbiome → Measured Phenotypes (Linear)	clr	URXUCR	Creatinine, urine (mg/dL)	RSV_genus828	Proteobacteria; Ochrobactrum	Proteobacteria	Ochrobactrum	-17.4811867297721	5.39441105563105	0.00430355998225169	0.260918705748634	0.157176844663283	4	1	1	1	-3.24061080060335
Microbiome → Measured Phenotypes (Linear)	clr	URXUCR	Creatinine, urine (mg/dL)	RSV_genus993	Proteobacteria; Lautropia	Proteobacteria	Lautropia	1.80041502740432	0.556229844852214	0.00434037565658167	0.261213563292862	0.157354466188324	4	1	1	1	3.236818455656
Microbiome → Measured Phenotypes (Linear)	clr	URXUCR	Creatinine, urine (mg/dL)	RSV_genus742	Fusobacteria; Fusobacterium	Fusobacteria	Fusobacterium	2.38194450367298	0.736239553569693	0.00435535328757949	0.261696055190104	0.15764511822788	4	1	1	1	3.23528461914876
Microbiome → Measured Phenotypes (Linear)	clr	URXUCR	Creatinine, urine (mg/dL)	RSV_genus52	Actinobacteria; Corynebacterium	Actinobacteria	Corynebacterium	2.00549684285446	0.621030844316559	0.00441424580025795	0.263207291041834	0.158555483324301	4	1	1	1	3.22930311949561
Microbiome → Measured Phenotypes (Linear)	clr	URXUCR	Creatinine, urine (mg/dL)	RSV_genus1136	Proteobacteria; unclassified	Proteobacteria	NA	-17.6718532452127	5.50761487411493	0.00462392869670097	0.269184474759313	0.162156125424646	4	1	1	1	-3.20862181708966
Microbiome → Measured Phenotypes (Linear)	clr	URXUCR	Creatinine, urine (mg/dL)	RSV_genus963	Proteobacteria; unclassified	Proteobacteria	NA	-6.13140023628782	1.91637045890815	0.00471962521198167	0.271316467093307	0.16344043283734	4	1	1	1	-3.19948588634641
Microbiome → Measured Phenotypes (Linear)	clr	URXUCR	Creatinine, urine (mg/dL)	RSV_genus111	Actinobacteria; Candidatus_Limnoluna	Actinobacteria	Candidatus_Limnoluna	-30.9373844462397	9.76453411761828	0.00506059955694419	0.278460968224759	0.167744264336553	4	1	1	1	-3.16834209124417
Microbiome → Measured Phenotypes (Linear)	clr	URXUCR	Creatinine, urine (mg/dL)	RSV_genus578	Firmicutes; Family_XIII_UCG-001	Firmicutes	Family_XIII_UCG-001	2.64074664339242	0.837627689065689	0.00524139290150656	0.282737728277807	0.170320575025323	4	1	1	1	3.15264965313882
Microbiome → Measured Phenotypes (Linear)	clr	URXUCR	Creatinine, urine (mg/dL)	RSV_genus1015	Proteobacteria; Limnohabitans	Proteobacteria	Limnohabitans	-31.5602417456072	10.0283581453125	0.00530683022715481	0.284234645905001	0.171222314855313	4	1	1	1	-3.1470995838296
Microbiome → Measured Phenotypes (Linear)	clr	URXUCR	Creatinine, urine (mg/dL)	RSV_genus162	Actinobacteria; Marmoricola	Actinobacteria	Marmoricola	-13.8610898981374	4.40879273399259	0.00534413951052964	0.284772639905167	0.171546401237511	4	1	1	1	-3.1439649660248
Microbiome → Measured Phenotypes (Linear)	clr	URXUCR	Creatinine, urine (mg/dL)	RSV_genus623	Firmicutes; Lactonifactor	Firmicutes	Lactonifactor	-8.32044306235564	2.64595608678354	0.00533669778540072	0.284772639905167	0.171546401237511	4	1	1	1	-3.14458849257399
Microbiome → Measured Phenotypes (Linear)	clr	URXUCR	Creatinine, urine (mg/dL)	RSV_genus1244	Proteobacteria; Psychrobacter	Proteobacteria	Psychrobacter	-10.9149876373036	3.4780036649873	0.00541232370268044	0.2864571186275	0.172561127451636	4	1	1	1	-3.13829101078404
Microbiome → Measured Phenotypes (Linear)	clr	URXUCR	Creatinine, urine (mg/dL)	RSV_genus795	Proteobacteria; Brevundimonas	Proteobacteria	Brevundimonas	-5.7987460445471	1.8506079535337	0.00547144121429192	0.287373995417041	0.173113451978587	4	1	1	1	-3.13342760333139
Microbiome → Measured Phenotypes (Linear)	clr	URXUCR	Creatinine, urine (mg/dL)	RSV_genus816	Proteobacteria; unclassified	Proteobacteria	NA	-29.8393413097581	9.52583742014455	0.00548323067117455	0.28765637348834	0.173283555897053	4	1	1	1	-3.13246384476981
Microbiome → Measured Phenotypes (Linear)	clr	URXUCR	Creatinine, urine (mg/dL)	RSV_genus1159	Proteobacteria; Psychromonas	Proteobacteria	Psychromonas	-22.114767566195	7.12979221761119	0.00587229016281824	0.289009722763617	0.174098810473014	4	1	1	1	-3.10174082094141
Microbiome → Measured Phenotypes (Linear)	clr	URXUCR	Creatinine, urine (mg/dL)	RSV_genus455	Elusimicrobia; unclassified	Elusimicrobia	NA	-11.0465828267551	3.54670778804487	0.00570626158194361	0.289009722763617	0.174098810473014	4	1	1	1	-3.11460190320459
Microbiome → Measured Phenotypes (Linear)	clr	URXUCR	Creatinine, urine (mg/dL)	RSV_genus565	Firmicutes; Helcococcus	Firmicutes	Helcococcus	-28.0545804702162	9.05937452070358	0.00593803060477043	0.289009722763617	0.174098810473014	4	1	1	1	-3.096745852167
Microbiome → Measured Phenotypes (Linear)	clr	URXUCR	Creatinine, urine (mg/dL)	RSV_genus958	Proteobacteria; Erythrobacter	Proteobacteria	Erythrobacter	-11.0856824628978	3.56521754110668	0.00577287552452139	0.289009722763617	0.174098810473014	4	1	1	1	-3.10939860894344
Microbiome → Measured Phenotypes (Linear)	clr	URXUCR	Creatinine, urine (mg/dL)	RSV_genus1215	Proteobacteria; Halomonas	Proteobacteria	Halomonas	-11.0963965617886	3.58690553080904	0.00598000283751563	0.289424656290384	0.174348765501324	4	1	1	1	-3.09358483697946
Microbiome → Measured Phenotypes (Linear)	clr	URXUCR	Creatinine, urine (mg/dL)	RSV_genus1208	Proteobacteria; Methylocaldum	Proteobacteria	Methylocaldum	-30.0216557032574	9.70698254876269	0.00599060596323987	0.289786074442332	0.174566482987559	4	1	1	1	-3.09278970601262
Microbiome → Measured Phenotypes (Linear)	clr	URXUCR	Creatinine, urine (mg/dL)	RSV_genus1289	Proteobacteria; unclassified	Proteobacteria	NA	-31.7901193462048	10.2883507828741	0.00602910616529686	0.290694545190511	0.175113743733997	4	1	1	1	-3.08991402189771
Microbiome → Measured Phenotypes (Linear)	clr	URXUCR	Creatinine, urine (mg/dL)	RSV_genus144	Actinobacteria; Sanguibacter	Actinobacteria	Sanguibacter	-25.4939790271558	8.25506000046853	0.0060510206773436	0.290826674756752	0.175193338289125	4	1	1	1	-3.08828512763188
Microbiome → Measured Phenotypes (Linear)	clr	URXUCR	Creatinine, urine (mg/dL)	RSV_genus1331	Verrucomicrobia; unclassified	Verrucomicrobia	NA	-13.5080106353322	4.39010522340049	0.00620606565223012	0.294491646388269	0.177401109001345	4	1	1	1	-3.07692183853151
Microbiome → Measured Phenotypes (Linear)	clr	URXUCR	Creatinine, urine (mg/dL)	RSV_genus1337	Verrucomicrobia; unclassified	Verrucomicrobia	NA	-24.110597806159	7.84352306118457	0.00624724676057739	0.294963755800661	0.177685506655253	4	1	1	1	-3.07395001175883
Microbiome → Measured Phenotypes (Linear)	clr	URXUCR	Creatinine, urine (mg/dL)	RSV_genus803	Proteobacteria; unclassified	Proteobacteria	NA	-19.6261977193275	6.39217101998995	0.00629749828426215	0.295594030179253	0.178065182530982	4	1	1	1	-3.0703492847659
Microbiome → Measured Phenotypes (Linear)	clr	URXUCR	Creatinine, urine (mg/dL)	RSV_genus1291	Proteobacteria; unclassified	Proteobacteria	NA	-31.3622714472699	10.2254642477227	0.00634352671272674	0.296770427754017	0.178773841798398	4	1	1	1	-3.06707555642323
Microbiome → Measured Phenotypes (Linear)	clr	URXUCR	Creatinine, urine (mg/dL)	RSV_genus633	Firmicutes; Tyzzerella	Firmicutes	Tyzzerella	-18.4515303627506	6.01652632162304	0.00634730457021424	0.296770427754017	0.178773841798398	4	1	1	1	-3.0668078848815
Microbiome → Measured Phenotypes (Linear)	clr	URXUCR	Creatinine, urine (mg/dL)	RSV_genus6	Acidobacteria; unclassified	Acidobacteria	NA	-33.0399971815588	10.7898000114255	0.00641338105171121	0.298356869030006	0.179729510474157	4	1	1	1	-3.06215102657809
Microbiome → Measured Phenotypes (Linear)	clr	URXUCR	Creatinine, urine (mg/dL)	RSV_genus645	Firmicutes; Acetoanaerobium	Firmicutes	Acetoanaerobium	-27.3588870545754	8.95732237304263	0.00652542426406972	0.300737746002208	0.181163745436148	4	1	1	1	-3.05435998785898
Microbiome → Measured Phenotypes (Linear)	clr	URXUCR	Creatinine, urine (mg/dL)	RSV_genus186	Actinobacteria; Streptomyces	Actinobacteria	Streptomyces	-15.3812796629671	5.04132634647935	0.00657376929329585	0.301532382614402	0.181642432753718	4	1	1	1	-3.05103827958067
Microbiome → Measured Phenotypes (Linear)	clr	URXUCR	Creatinine, urine (mg/dL)	RSV_genus136	Actinobacteria; Sinomonas	Actinobacteria	Sinomonas	-30.4544400585511	9.99072404096182	0.0066143018010669	0.301580225220336	0.181671253032508	4	1	1	1	-3.04827157007724
Microbiome → Measured Phenotypes (Linear)	clr	URXUCR	Creatinine, urine (mg/dL)	RSV_genus289	Bacteroidetes; Fibrisoma	Bacteroidetes	Fibrisoma	-21.8828588989058	7.18622985260092	0.00666091891608095	0.301636064908252	0.181704890735594	4	1	1	1	-3.04510979300025
Microbiome → Measured Phenotypes (Linear)	clr	URXUCR	Creatinine, urine (mg/dL)	RSV_genus908	Proteobacteria; Belnapia	Proteobacteria	Belnapia	-35.3522853799109	11.6044962136694	0.00664141524062066	0.301636064908252	0.181704890735594	4	1	1	1	-3.04642999825085
Microbiome → Measured Phenotypes (Linear)	clr	URXUCR	Creatinine, urine (mg/dL)	RSV_genus545	Firmicutes; Clostridium_sensu_stricto_5	Firmicutes	Clostridium_sensu_stricto_5	-31.8432949144298	10.4691689568441	0.00671265506059979	0.302761643650647	0.182382936852074	4	1	1	1	-3.04162584878455
Microbiome → Measured Phenotypes (Linear)	clr	URXUCR	Creatinine, urine (mg/dL)	RSV_genus56	Actinobacteria; Dietzia	Actinobacteria	Dietzia	-21.9368114911017	7.21228805806753	0.00671321370293854	0.302761643650647	0.182382936852074	4	1	1	1	-3.04158837174614
Microbiome → Measured Phenotypes (Linear)	clr	URXUCR	Creatinine, urine (mg/dL)	RSV_genus442	Cyanobacteria; unclassified	Cyanobacteria	NA	-26.6135251317349	8.75680730353867	0.00674918850180325	0.303281421582389	0.182696049915403	4	1	1	1	-3.03918131451634
Microbiome → Measured Phenotypes (Linear)	clr	URXUCR	Creatinine, urine (mg/dL)	RSV_genus635	Firmicutes; Tyzzerella_4	Firmicutes	Tyzzerella_4	-33.1537300390679	10.9255283429809	0.0068193924782951	0.305039875412185	0.18375533856878	4	1	1	1	-3.03451961299131
Microbiome → Measured Phenotypes (Linear)	clr	URXUCR	Creatinine, urine (mg/dL)	RSV_genus94	Actinobacteria; Brachybacterium	Actinobacteria	Brachybacterium	-8.28178764713408	2.73848675808738	0.00697701362628122	0.308704032992971	0.185962618898661	4	1	1	1	-3.02422044681285
Microbiome → Measured Phenotypes (Linear)	clr	URXUCR	Creatinine, urine (mg/dL)	RSV_genus634	Firmicutes; Tyzzerella_3	Firmicutes	Tyzzerella_3	-32.3055279598174	10.6868319889137	0.00699703489768324	0.309284801733834	0.186312472688967	4	1	1	1	-3.02292840322843
Microbiome → Measured Phenotypes (Linear)	clr	URXUCR	Creatinine, urine (mg/dL)	RSV_genus184	Actinobacteria; unclassified	Actinobacteria	NA	-31.0771850633787	10.3413644558051	0.00727850076454045	0.315657071424972	0.19015111369603	4	1	1	1	-3.00513391595376
Microbiome → Measured Phenotypes (Linear)	clr	URXUCR	Creatinine, urine (mg/dL)	RSV_genus563	Firmicutes; Finegoldia	Firmicutes	Finegoldia	-3.8177957331196	1.27563928279754	0.00747918213875683	0.318890784645754	0.192099095306357	4	1	1	1	-2.99284898529228
Microbiome → Measured Phenotypes (Linear)	clr	URXUCR	Creatinine, urine (mg/dL)	RSV_genus552	Firmicutes; Sarcina	Firmicutes	Sarcina	-15.8656442586779	5.30563012926194	0.00752080158846598	0.319905087386866	0.192710109008589	4	1	1	1	-2.99034117949058
Microbiome → Measured Phenotypes (Linear)	clr	URXUCR	Creatinine, urine (mg/dL)	RSV_genus1109	Proteobacteria; Haliangium	Proteobacteria	Haliangium	-14.9013317245539	4.99432630413459	0.00763291344242929	0.322233436021004	0.194112701017238	4	1	1	1	-2.98365201172733
Microbiome → Measured Phenotypes (Linear)	clr	URXUCR	Creatinine, urine (mg/dL)	RSV_genus1059	Proteobacteria; Deefgea	Proteobacteria	Deefgea	-16.0193539174695	5.37223040109192	0.00766285873036842	0.322431314452746	0.194231902541862	4	1	1	1	-2.98188140147777
Microbiome → Measured Phenotypes (Linear)	clr	URXUCR	Creatinine, urine (mg/dL)	RSV_genus1124	Proteobacteria; unclassified	Proteobacteria	NA	-11.1618222946312	3.742509279459	0.00765334081487706	0.322431314452746	0.194231902541862	4	1	1	1	-2.98244345201588
Microbiome → Measured Phenotypes (Linear)	clr	URXUCR	Creatinine, urine (mg/dL)	RSV_genus893	Proteobacteria; Paenirhodobacter	Proteobacteria	Paenirhodobacter	-28.6842658883045	9.61855711632777	0.00765780563985357	0.322431314452746	0.194231902541862	4	1	1	1	-2.98217971171707
Microbiome → Measured Phenotypes (Linear)	clr	URXUCR	Creatinine, urine (mg/dL)	RSV_genus1312	Synergistetes; Synergistes	Synergistetes	Synergistes	-34.005250157567	11.4077662427315	0.00767974400362636	0.322838947961254	0.194477460055503	4	1	1	1	-2.98088595383286
Microbiome → Measured Phenotypes (Linear)	clr	URXUCR	Creatinine, urine (mg/dL)	RSV_genus784	Planctomycetes; Isosphaera	Planctomycetes	Isosphaera	-26.7941445286737	8.99817137384351	0.00773347761241361	0.32315718494272	0.194669165301237	4	1	1	1	-2.97773218751542
Microbiome → Measured Phenotypes (Linear)	clr	URXUCR	Creatinine, urine (mg/dL)	RSV_genus657	Firmicutes; Ethanoligenens	Firmicutes	Ethanoligenens	-27.0039403754282	9.07922876624086	0.00779314516616401	0.324112824820966	0.195244840626109	4	1	1	1	-2.97425487017537
Microbiome → Measured Phenotypes (Linear)	clr	URXUCR	Creatinine, urine (mg/dL)	RSV_genus777	Planctomycetes; unclassified	Planctomycetes	NA	-36.1973301655163	12.1955624760442	0.00790030582996451	0.325463616117187	0.196058554281209	4	1	1	1	-2.96807385773464
Microbiome → Measured Phenotypes (Linear)	clr	URXUCR	Creatinine, urine (mg/dL)	RSV_genus1037	Proteobacteria; Herbaspirillum	Proteobacteria	Herbaspirillum	-16.2480871677073	5.47759189067008	0.00793162091773678	0.325950329973139	0.196351749619247	4	1	1	1	-2.96628290168577
Microbiome → Measured Phenotypes (Linear)	clr	URXUCR	Creatinine, urine (mg/dL)	RSV_genus450	Deinococcus-Thermus; Thermus	Deinococcus-Thermus	Thermus	-18.0465018887264	6.09342509289531	0.00801344805455012	0.3272072848437	0.197108936421443	4	1	1	1	-2.96163514174776
Microbiome → Measured Phenotypes (Linear)	clr	URXUCR	Creatinine, urine (mg/dL)	RSV_genus665	Firmicutes; Oscillospira	Firmicutes	Oscillospira	-10.4003843435849	3.51163399545488	0.00801241172485373	0.3272072848437	0.197108936421443	4	1	1	1	-2.96169371780946
Microbiome → Measured Phenotypes (Linear)	clr	URXUCR	Creatinine, urine (mg/dL)	RSV_genus267	Bacteroidetes; Prevotellaceae_UCG-001	Bacteroidetes	Prevotellaceae_UCG-001	-34.5458475699911	11.6873628897659	0.00811681333950305	0.328866269714861	0.198108305196652	4	1	1	1	-2.95582912037765
Microbiome → Measured Phenotypes (Linear)	clr	URXUCR	Creatinine, urine (mg/dL)	RSV_genus40	Actinobacteria; Trueperella	Actinobacteria	Trueperella	-31.5080861942342	10.6668873740157	0.0081528456269599	0.329673000642836	0.198594278102993	4	1	1	1	-2.95382196225183
Microbiome → Measured Phenotypes (Linear)	clr	URXUCR	Creatinine, urine (mg/dL)	RSV_genus620	Firmicutes; Lachnospiraceae_UCG-005	Firmicutes	Lachnospiraceae_UCG-005	-4.63221247529738	1.56980451284391	0.00820700276305983	0.33074479216979	0.199239922921214	4	1	1	1	-2.95082122480685
Microbiome → Measured Phenotypes (Linear)	clr	URXUCR	Creatinine, urine (mg/dL)	RSV_genus196	Actinobacteria; Cryptobacterium	Actinobacteria	Cryptobacterium	2.43421097560981	0.827488074324504	0.00837400141804788	0.334023613255201	0.201215077408286	4	1	1	1	2.94168707820582
Microbiome → Measured Phenotypes (Linear)	clr	URXUCR	Creatinine, urine (mg/dL)	RSV_genus143	Actinobacteria; Rarobacter	Actinobacteria	Rarobacter	-30.8909128680455	10.5297200635815	0.0085229381358874	0.337339508388817	0.203212565219061	4	1	1	1	-2.93368795006108
Microbiome → Measured Phenotypes (Linear)	clr	URXUCR	Creatinine, urine (mg/dL)	RSV_genus779	Planctomycetes; Urania-1B-19_marine_sediment_group	Planctomycetes	Urania-1B-19_marine_sediment_group	-26.4391137864471	9.02397431140991	0.00859483434655017	0.33880370728986	0.204094595361611	4	1	1	1	-2.92987467318224
Microbiome → Measured Phenotypes (Linear)	clr	URXUCR	Creatinine, urine (mg/dL)	RSV_genus976	Proteobacteria; Achromobacter	Proteobacteria	Achromobacter	-30.6795711234658	10.4811450794659	0.00864713183221734	0.339513299226071	0.204522051956615	4	1	1	1	-2.92712016586542
Microbiome → Measured Phenotypes (Linear)	clr	URXUCR	Creatinine, urine (mg/dL)	RSV_genus426	Cyanobacteria; Microcystis	Cyanobacteria	Microcystis	-33.5524189453215	11.494212983618	0.00880172704987778	0.342307056045109	0.20620500481472	4	1	1	1	-2.91907057865916
Microbiome → Measured Phenotypes (Linear)	clr	URXUCR	Creatinine, urine (mg/dL)	RSV_genus427	Cyanobacteria; unclassified	Cyanobacteria	NA	-28.6877565874472	9.84765737217696	0.008917024241245	0.344339616680554	0.207429414794639	4	1	1	1	-2.91315543415432
Microbiome → Measured Phenotypes (Linear)	clr	URXUCR	Creatinine, urine (mg/dL)	RSV_genus63	Actinobacteria; Williamsia	Actinobacteria	Williamsia	-20.5868919646036	7.07069671862788	0.00894799701120369	0.344881370517537	0.207755766094124	4	1	1	1	-2.91157898349211
Microbiome → Measured Phenotypes (Linear)	clr	URXUCR	Creatinine, urine (mg/dL)	RSV_genus514	Firmicutes; Trichococcus	Firmicutes	Trichococcus	-29.8740637099119	10.2723177619715	0.00901452332006741	0.346033513177701	0.208449814255244	4	1	1	1	-2.90821062998137
Microbiome → Measured Phenotypes (Linear)	clr	URXUCR	Creatinine, urine (mg/dL)	RSV_genus637	Firmicutes; [Eubacterium]_ruminantium_group	Firmicutes	[Eubacterium]_ruminantium_group	-19.9623778052663	6.87449425664254	0.00910171152221936	0.347084338497414	0.209082829077125	4	1	1	1	-2.90383220350755
Microbiome → Measured Phenotypes (Linear)	clr	URXUCR	Creatinine, urine (mg/dL)	RSV_genus250	Bacteroidetes; Paludibacter	Bacteroidetes	Paludibacter	-12.1977478335672	4.20250392470856	0.00912849521591427	0.347313918262685	0.20922112741415	4	1	1	1	-2.90249528664346
Microbiome → Measured Phenotypes (Linear)	clr	URXUCR	Creatinine, urine (mg/dL)	RSV_genus174	Actinobacteria; Actinophytocola	Actinobacteria	Actinophytocola	-18.4253047853432	6.35480817103783	0.00919024476036111	0.348324638639643	0.209829983108231	4	1	1	1	-2.89942737678801
Microbiome → Measured Phenotypes (Linear)	clr	URXUCR	Creatinine, urine (mg/dL)	RSV_genus433	Cyanobacteria; Microcoleus	Cyanobacteria	Microcoleus	-32.44583420453	11.1910064877065	0.00919327008672094	0.348324638639643	0.209829983108231	4	1	1	1	-2.89927757973978
Microbiome → Measured Phenotypes (Linear)	clr	URXUCR	Creatinine, urine (mg/dL)	RSV_genus861	Proteobacteria; Ensifer	Proteobacteria	Ensifer	-31.5613194696286	10.920161836745	0.00937865234425812	0.351226356167661	0.211577971255916	4	1	1	1	-2.89018788745682
Microbiome → Measured Phenotypes (Linear)	clr	URXUCR	Creatinine, urine (mg/dL)	RSV_genus21	Acidobacteria; unclassified	Acidobacteria	NA	-11.2466637135715	3.89204903712966	0.00938971216059491	0.351339726114173	0.211646265058084	4	1	1	1	-2.88965108257367
Microbiome → Measured Phenotypes (Linear)	clr	URXUCR	Creatinine, urine (mg/dL)	RSV_genus693	Firmicutes; Thermoanaerobacterium	Firmicutes	Thermoanaerobacterium	-21.3000474235311	7.37336651124358	0.00940764742257298	0.351361609365348	0.211659447479639	4	1	1	1	-2.88878185982628
Microbiome → Measured Phenotypes (Linear)	clr	URXUCR	Creatinine, urine (mg/dL)	RSV_genus608	Firmicutes; Lachnospira	Firmicutes	Lachnospira	-7.93999065714328	2.75435015472973	0.009533870679425	0.352781457585444	0.212514760871199	4	1	1	1	-2.88270924577575
Microbiome → Measured Phenotypes (Linear)	clr	URXUCR	Creatinine, urine (mg/dL)	RSV_genus994	Proteobacteria; Limnobacter	Proteobacteria	Limnobacter	-25.2251415997859	8.7500518976559	0.00953079642507379	0.352781457585444	0.212514760871199	4	1	1	1	-2.88285622700633
Microbiome → Measured Phenotypes (Linear)	clr	URXUCR	Creatinine, urine (mg/dL)	RSV_genus55	Actinobacteria; Turicella	Actinobacteria	Turicella	-18.5070424045653	6.42672642308912	0.00959702757126948	0.353639329586046	0.213031541045287	4	1	1	1	-2.87969973921336
Microbiome → Measured Phenotypes (Linear)	clr	URXUCR	Creatinine, urine (mg/dL)	RSV_genus239	Bacteroidetes; unclassified	Bacteroidetes	NA	-34.2402552713905	11.902073724767	0.00965760379822428	0.354633299358577	0.213630306212732	4	1	1	1	-2.87683105173008
Microbiome → Measured Phenotypes (Linear)	clr	URXUCR	Creatinine, urine (mg/dL)	RSV_genus73	Actinobacteria; unclassified	Actinobacteria	NA	-32.3619496105161	11.2563332855454	0.00969647726274796	0.355406100316742	0.214095839781161	4	1	1	1	-2.87499923728031
Microbiome → Measured Phenotypes (Linear)	clr	URXUCR	Creatinine, urine (mg/dL)	RSV_genus234	Bacteroidetes; unclassified	Bacteroidetes	NA	-25.4545903094746	8.86413714012909	0.00976820540396888	0.356796031955188	0.21493313149086	4	1	1	1	-2.87163769096469
Microbiome → Measured Phenotypes (Linear)	clr	URXUCR	Creatinine, urine (mg/dL)	RSV_genus306	Bacteroidetes; Nafulsella	Bacteroidetes	Nafulsella	-26.0968628952262	9.10825816984255	0.00990728066272999	0.35881362853539	0.216148527157375	4	1	1	1	-2.86518699937963
Microbiome → Measured Phenotypes (Linear)	clr	URXUCR	Creatinine, urine (mg/dL)	RSV_genus70	Actinobacteria; Blastococcus	Actinobacteria	Blastococcus	-20.5892619508241	7.19298333443976	0.00996775300033617	0.359329785023371	0.216459458671084	4	1	1	1	-2.86240923877072
Microbiome → Measured Phenotypes (Linear)	clr	URXUCR	Creatinine, urine (mg/dL)	RSV_genus1083	Proteobacteria; unclassified	Proteobacteria	NA	-12.0504813140311	4.21125977818873	0.00998782444798857	0.359691990964425	0.216677650719714	4	1	1	1	-2.86149084804595
Microbiome → Measured Phenotypes (Linear)	clr	URXUCR	Creatinine, urine (mg/dL)	RSV_genus194	Actinobacteria; Collinsella	Actinobacteria	Collinsella	-13.0208293779637	4.55688270899318	0.0100777380342542	0.360915184071776	0.217414499511278	4	1	1	1	-2.85739840357677
Microbiome → Measured Phenotypes (Linear)	clr	URXUCR	Creatinine, urine (mg/dL)	RSV_genus1133	Proteobacteria; Campylobacter	Proteobacteria	Campylobacter	1.68714121531105	0.591050368158159	0.0101423407272551	0.361821160753158	0.217960257837457	4	1	1	1	2.85447959463852
Microbiome → Measured Phenotypes (Linear)	clr	URXUCR	Creatinine, urine (mg/dL)	RSV_genus317	Bacteroidetes; Aquimarina	Bacteroidetes	Aquimarina	-31.846435809159	11.1572544345007	0.0101457624402879	0.361821160753158	0.217960257837457	4	1	1	1	-2.85432549702217
Microbiome → Measured Phenotypes (Linear)	clr	URXUCR	Creatinine, urine (mg/dL)	RSV_genus1307	Spirochaetae; Treponema_2	Spirochaetae	Treponema_2	1.28474709263678	0.450412225717639	0.0101890441044794	0.362406297830202	0.218312743103706	4	1	1	1	2.85238059555289
Microbiome → Measured Phenotypes (Linear)	clr	URXUCR	Creatinine, urine (mg/dL)	RSV_genus879	Proteobacteria; Pseudolabrys	Proteobacteria	Pseudolabrys	-12.3029234080787	4.32772987275951	0.0104045728074116	0.367278817513996	0.221247938061312	4	1	1	1	-2.84281222945968
Microbiome → Measured Phenotypes (Linear)	clr	URXUCR	Creatinine, urine (mg/dL)	RSV_genus900	Proteobacteria; Tabrizicola	Proteobacteria	Tabrizicola	-21.5904405029302	7.59962089303237	0.0104461314116331	0.367997950025718	0.221681141877661	4	1	1	1	-2.84098915022526
Microbiome → Measured Phenotypes (Linear)	clr	URXUCR	Creatinine, urine (mg/dL)	RSV_genus463	Firmicutes; Bacillus	Firmicutes	Bacillus	-25.925766039275	9.18394900881179	0.0108661906020661	0.374128744696345	0.225374318872552	4	1	1	1	-2.82294316033329
Microbiome → Measured Phenotypes (Linear)	clr	URXUCR	Creatinine, urine (mg/dL)	RSV_genus813	Proteobacteria; Chelatococcus	Proteobacteria	Chelatococcus	-18.8370285921927	6.68166289212119	0.0109550244969015	0.375085710489181	0.225950792925408	4	1	1	1	-2.81921265653864
Microbiome → Measured Phenotypes (Linear)	clr	URXUCR	Creatinine, urine (mg/dL)	RSV_genus1126	Proteobacteria; unclassified	Proteobacteria	NA	-21.1556573412809	7.52119634002596	0.0111092407979225	0.377493628305204	0.227401317231226	4	1	1	1	-2.81280482317629
Microbiome → Measured Phenotypes (Linear)	clr	URXUCR	Creatinine, urine (mg/dL)	RSV_genus1338	Verrucomicrobia; unclassified	Verrucomicrobia	NA	-34.8611829113952	12.4045057345831	0.0111685163588199	0.378142507045734	0.227792200332968	4	1	1	1	-2.81036452860867
Microbiome → Measured Phenotypes (Linear)	clr	URXUCR	Creatinine, urine (mg/dL)	RSV_genus451	Elusimicrobia; Elusimicrobium	Elusimicrobia	Elusimicrobium	-34.8611829113952	12.4045057345831	0.0111685163588199	0.378142507045734	0.227792200332968	4	1	1	1	-2.81036452860867
Microbiome → Measured Phenotypes (Linear)	clr	URXUCR	Creatinine, urine (mg/dL)	RSV_genus704	Firmicutes; Erysipelatoclostridium	Firmicutes	Erysipelatoclostridium	-9.35609502157066	3.33050889398959	0.0111966941064398	0.378272310123565	0.227870393416682	4	1	1	1	-2.80920883846164
Microbiome → Measured Phenotypes (Linear)	clr	URXUCR	Creatinine, urine (mg/dL)	RSV_genus1345	Verrucomicrobia; Luteolibacter	Verrucomicrobia	Luteolibacter	-24.8829176882618	8.87679495414758	0.0113457326192685	0.38007969209219	0.228959156271436	4	1	1	1	-2.80314210441862
Microbiome → Measured Phenotypes (Linear)	clr	URXUCR	Creatinine, urine (mg/dL)	RSV_genus291	Bacteroidetes; Flexibacter	Bacteroidetes	Flexibacter	-34.0676173092897	12.1577892560988	0.011370961509888	0.380433520970735	0.229172301996351	4	1	1	1	-2.80212270435597
Microbiome → Measured Phenotypes (Linear)	clr	URXUCR	Creatinine, urine (mg/dL)	RSV_genus558	Firmicutes; Eubacterium	Firmicutes	Eubacterium	-31.6468425920451	11.3053594728571	0.0114416521768325	0.381637276187164	0.229897441445906	4	1	1	1	-2.79927787064405
Microbiome → Measured Phenotypes (Linear)	clr	URXUCR	Creatinine, urine (mg/dL)	RSV_genus867	Proteobacteria; Alsobacter	Proteobacteria	Alsobacter	-33.7508109884074	12.0589271298107	0.0114529767800923	0.381744432825507	0.229961992365133	4	1	1	1	-2.79882369510074
Microbiome → Measured Phenotypes (Linear)	clr	URXUCR	Creatinine, urine (mg/dL)	RSV_genus372	Bacteroidetes; Solitalea	Bacteroidetes	Solitalea	-27.8991699821996	9.99545207521907	0.011645023502262	0.385198226715586	0.232042550078319	4	1	1	1	-2.79118640880364
Microbiome → Measured Phenotypes (Linear)	clr	URXUCR	Creatinine, urine (mg/dL)	RSV_genus264	Bacteroidetes; Prevotella_9	Bacteroidetes	Prevotella_9	-3.90013627824409	1.39849904354672	0.0117056224574481	0.386107567563397	0.232590334970829	4	1	1	1	-2.78880153421699
Microbiome → Measured Phenotypes (Linear)	clr	URXUCR	Creatinine, urine (mg/dL)	RSV_genus445	Deinococcus-Thermus; Deinobacterium	Deinococcus-Thermus	Deinobacterium	-28.6741637162101	10.2867939493439	0.0117395026497797	0.386329117189202	0.232723795969803	4	1	1	1	-2.78747332331263
Microbiome → Measured Phenotypes (Linear)	clr	URXUCR	Creatinine, urine (mg/dL)	RSV_genus1144	Proteobacteria; unclassified	Proteobacteria	NA	-31.0774340254911	11.1882018316566	0.0119917832250027	0.3895424607211	0.234659506925114	4	1	1	1	-2.77769694300282
Microbiome → Measured Phenotypes (Linear)	clr	URXUCR	Creatinine, urine (mg/dL)	RSV_genus534	Firmicutes; Christensenella	Firmicutes	Christensenella	-17.9518786709291	6.48299822892526	0.0122186912103984	0.392452724829226	0.236412643513537	4	1	1	1	-2.76907042652472
Microbiome → Measured Phenotypes (Linear)	clr	URXUCR	Creatinine, urine (mg/dL)	RSV_genus364	Bacteroidetes; unclassified	Bacteroidetes	NA	-18.1454655092119	6.55361570553654	0.012226622627904	0.392536017820149	0.236462819024941	4	1	1	1	-2.76877167116809
Microbiome → Measured Phenotypes (Linear)	clr	URXUCR	Creatinine, urine (mg/dL)	RSV_genus498	Firmicutes; Thermoactinomyces	Firmicutes	Thermoactinomyces	-32.7761055032756	11.8551434640014	0.0123347799872579	0.393994876441847	0.23734163219516	4	1	1	1	-2.76471605786987
Microbiome → Measured Phenotypes (Linear)	clr	URXUCR	Creatinine, urine (mg/dL)	RSV_genus1270	Proteobacteria; Dyella	Proteobacteria	Dyella	-28.473919126788	10.3172972931363	0.0124664757727942	0.395932149365964	0.238508641070935	4	1	1	1	-2.75982346129838
Microbiome → Measured Phenotypes (Linear)	clr	URXUCR	Creatinine, urine (mg/dL)	RSV_genus130	Actinobacteria; Citricoccus	Actinobacteria	Citricoccus	-13.1816569936388	4.77530988600665	0.0124515008146121	0.395932149365964	0.238508641070935	4	1	1	1	-2.76037729661602
Microbiome → Measured Phenotypes (Linear)	clr	URXUCR	Creatinine, urine (mg/dL)	RSV_genus949	Proteobacteria; Candidatus_Odyssella	Proteobacteria	Candidatus_Odyssella	-19.4057735153008	7.03193294430302	0.0124707855062561	0.395932149365964	0.238508641070935	4	1	1	1	-2.7596641875009
Microbiome → Measured Phenotypes (Linear)	clr	URXUCR	Creatinine, urine (mg/dL)	RSV_genus735	Firmicutes; Selenomonas	Firmicutes	Selenomonas	1.5556747607429	0.564415232936678	0.0125632571425326	0.397031031775508	0.239170605376225	4	1	1	1	2.75625934588734
Microbiome → Measured Phenotypes (Linear)	clr	URXUCR	Creatinine, urine (mg/dL)	RSV_genus205	Actinobacteria; unclassified	Actinobacteria	NA	-32.2821641522294	11.7139810614456	0.0125739773821115	0.397040707491428	0.23917643400585	4	1	1	1	-2.75586617247318
Microbiome → Measured Phenotypes (Linear)	clr	URXUCR	Creatinine, urine (mg/dL)	RSV_genus146	Actinobacteria; Asanoa	Actinobacteria	Asanoa	-30.0122741394811	10.9213498895987	0.0127892739129653	0.399758389833186	0.240813559769023	4	1	1	1	-2.74803705062726
Microbiome → Measured Phenotypes (Linear)	clr	URXUCR	Creatinine, urine (mg/dL)	RSV_genus1118	Proteobacteria; Byssovorax	Proteobacteria	Byssovorax	-28.4631710006195	10.4222405431063	0.0132699226087993	0.400420386339683	0.241212344983639	4	1	1	1	-2.73100307778312
Microbiome → Measured Phenotypes (Linear)	clr	URXUCR	Creatinine, urine (mg/dL)	RSV_genus1172	Proteobacteria; unclassified	Proteobacteria	NA	-31.145629208581	11.3645150945352	0.0129969485992881	0.400420386339683	0.241212344983639	4	1	1	1	-2.74060344409747
Microbiome → Measured Phenotypes (Linear)	clr	URXUCR	Creatinine, urine (mg/dL)	RSV_genus1181	Proteobacteria; Escherichia/Shigella	Proteobacteria	Escherichia/Shigella	-2.07635363394897	0.75763976735193	0.0129983057558129	0.400420386339683	0.241212344983639	4	1	1	1	-2.7405552393404
Microbiome → Measured Phenotypes (Linear)	clr	URXUCR	Creatinine, urine (mg/dL)	RSV_genus1253	Proteobacteria; unclassified	Proteobacteria	NA	-28.435443914375	10.399343596232	0.0131741453233783	0.400420386339683	0.241212344983639	4	1	1	1	-2.73434987999415
Microbiome → Measured Phenotypes (Linear)	clr	URXUCR	Creatinine, urine (mg/dL)	RSV_genus192	Actinobacteria; Adlercreutzia	Actinobacteria	Adlercreutzia	-32.1434332815438	11.7649868419942	0.0132376968545212	0.400420386339683	0.241212344983639	4	1	1	1	-2.73212658146037
Microbiome → Measured Phenotypes (Linear)	clr	URXUCR	Creatinine, urine (mg/dL)	RSV_genus28	Actinobacteria; Illumatobacter	Actinobacteria	Illumatobacter	-23.9490844986371	8.80834352964509	0.0136215916455844	0.400420386339683	0.241212344983639	4	1	1	1	-2.71890900009006
Microbiome → Measured Phenotypes (Linear)	clr	URXUCR	Creatinine, urine (mg/dL)	RSV_genus305	Bacteroidetes; unclassified	Bacteroidetes	NA	-29.4124286691971	10.7308099047503	0.0129876799768529	0.400420386339683	0.241212344983639	4	1	1	1	-2.7409327842232
Microbiome → Measured Phenotypes (Linear)	clr	URXUCR	Creatinine, urine (mg/dL)	RSV_genus31	Actinobacteria; Iamia	Actinobacteria	Iamia	-11.0311421333887	4.04026632919364	0.0132901060567748	0.400420386339683	0.241212344983639	4	1	1	1	-2.73030073628593
Microbiome → Measured Phenotypes (Linear)	clr	URXUCR	Creatinine, urine (mg/dL)	RSV_genus326	Bacteroidetes; Flavobacterium	Bacteroidetes	Flavobacterium	-6.44276474868669	2.35697657147462	0.0131987763741697	0.400420386339683	0.241212344983639	4	1	1	1	-2.73348697083392
Microbiome → Measured Phenotypes (Linear)	clr	URXUCR	Creatinine, urine (mg/dL)	RSV_genus400	Chloroflexi; unclassified	Chloroflexi	NA	-21.9329690336703	8.02614183449123	0.0132215232760775	0.400420386339683	0.241212344983639	4	1	1	1	-2.73269143331313
Microbiome → Measured Phenotypes (Linear)	clr	URXUCR	Creatinine, urine (mg/dL)	RSV_genus548	Firmicutes; Fonticella	Firmicutes	Fonticella	-30.380971068393	11.0741643336339	0.0129181709264884	0.400420386339683	0.241212344983639	4	1	1	1	-2.74340980981485
Microbiome → Measured Phenotypes (Linear)	clr	URXUCR	Creatinine, urine (mg/dL)	RSV_genus630	Firmicutes; Shuttleworthia	Firmicutes	Shuttleworthia	1.71566635079231	0.625780081113721	0.0129676791854196	0.400420386339683	0.241212344983639	4	1	1	1	2.7416442334484
Microbiome → Measured Phenotypes (Linear)	clr	URXUCR	Creatinine, urine (mg/dL)	RSV_genus959	Proteobacteria; unclassified	Proteobacteria	NA	-6.44206255022319	2.36743956105678	0.0135569482560359	0.400420386339683	0.241212344983639	4	1	1	1	-2.72110961402857
Microbiome → Measured Phenotypes (Linear)	clr	URXUCR	Creatinine, urine (mg/dL)	RSV_genus96	Actinobacteria; Dermacoccus	Actinobacteria	Dermacoccus	-15.4066868175686	5.68166807562667	0.0138369596348258	0.400874748894836	0.241486051970446	4	1	1	1	-2.71164851809286
Microbiome → Measured Phenotypes (Linear)	clr	URXUCR	Creatinine, urine (mg/dL)	RSV_genus1021	Proteobacteria; Pseudorhodoferax	Proteobacteria	Pseudorhodoferax	-32.7359255478324	12.1193106896694	0.0141545020880321	0.405112891060358	0.244039099330158	4	1	1	1	-2.70113758002233
Microbiome → Measured Phenotypes (Linear)	clr	URXUCR	Creatinine, urine (mg/dL)	RSV_genus366	Bacteroidetes; Arcticibacter	Bacteroidetes	Arcticibacter	-20.1842483734755	7.4756275585784	0.0141890614037278	0.405463318000486	0.24425019573498	4	1	1	1	-2.70000721883392
Microbiome → Measured Phenotypes (Linear)	clr	URXUCR	Creatinine, urine (mg/dL)	RSV_genus789	Planctomycetes; Rhodopirellula	Planctomycetes	Rhodopirellula	-20.8209972066299	7.71678093311754	0.0142461583752662	0.40614634380445	0.244661648951348	4	1	1	1	-2.69814542969257
Microbiome → Measured Phenotypes (Linear)	clr	URXUCR	Creatinine, urine (mg/dL)	RSV_genus726	Firmicutes; Anaeroglobus	Firmicutes	Anaeroglobus	1.71357844413121	0.635565731405614	0.0143076987048626	0.406950599006078	0.245146130485675	4	1	1	1	2.69614669176934
Microbiome → Measured Phenotypes (Linear)	clr	URXUCR	Creatinine, urine (mg/dL)	RSV_genus1011	Proteobacteria; Hydrogenophaga	Proteobacteria	Hydrogenophaga	-22.9549613000787	8.52367699322861	0.0144025502512079	0.408095760963513	0.245835973487087	4	1	1	1	-2.69308202531778
Microbiome → Measured Phenotypes (Linear)	clr	URXUCR	Creatinine, urine (mg/dL)	RSV_genus618	Firmicutes; Lachnospiraceae_UCG-003	Firmicutes	Lachnospiraceae_UCG-003	-29.3651891828354	10.9046353314958	0.0144079273114374	0.408183656156034	0.245888921354439	4	1	1	1	-2.69290886766475
Microbiome → Measured Phenotypes (Linear)	clr	URXUCR	Creatinine, urine (mg/dL)	RSV_genus850	Proteobacteria; unclassified	Proteobacteria	NA	-28.465450738384	10.5747548352478	0.0144414476068776	0.40869303057127	0.246195767362697	4	1	1	1	-2.69183079720231
Microbiome → Measured Phenotypes (Linear)	clr	URXUCR	Creatinine, urine (mg/dL)	RSV_genus253	Bacteroidetes; Porphyromonas	Bacteroidetes	Porphyromonas	1.71354255446072	0.636704903592714	0.014459023923232	0.408920979702792	0.2463330834096	4	1	1	1	2.69126646393292
Microbiome → Measured Phenotypes (Linear)	clr	URXUCR	Creatinine, urine (mg/dL)	RSV_genus860	Proteobacteria; Pseudahrensia	Proteobacteria	Pseudahrensia	-33.6520054462685	12.5135395182399	0.0145220704986942	0.409783595733095	0.246852721376567	4	1	1	1	-2.68924754640499
Microbiome → Measured Phenotypes (Linear)	clr	URXUCR	Creatinine, urine (mg/dL)	RSV_genus1304	Spirochaetae; Sphaerochaeta	Spirochaetae	Sphaerochaeta	-27.9202925884654	10.3932170751613	0.0146115767995853	0.410475184522485	0.2472693329162	4	1	1	1	-2.68639559691214
Microbiome → Measured Phenotypes (Linear)	clr	URXUCR	Creatinine, urine (mg/dL)	RSV_genus210	Actinobacteria; unclassified	Actinobacteria	NA	-28.9047767850175	10.7625574121707	0.0146341421222194	0.410572928403791	0.247328213611643	4	1	1	1	-2.68567921898664
Microbiome → Measured Phenotypes (Linear)	clr	URXUCR	Creatinine, urine (mg/dL)	RSV_genus1162	Proteobacteria; unclassified	Proteobacteria	NA	-3.93507740892887	1.4659663291994	0.0146780249909217	0.411289584537905	0.247759925663661	4	1	1	1	-2.68428907987123
Microbiome → Measured Phenotypes (Linear)	clr	URXUCR	Creatinine, urine (mg/dL)	RSV_genus1295	RsaHF231; unclassified	RsaHF231	NA	-28.3940945097717	10.5807175239257	0.0147007782917165	0.411669976395334	0.247989072867633	4	1	1	1	-2.68356984727788
Microbiome → Measured Phenotypes (Linear)	clr	URXUCR	Creatinine, urine (mg/dL)	RSV_genus342	Bacteroidetes; Ferruginibacter	Bacteroidetes	Ferruginibacter	-9.89633823571494	3.68767488347147	0.0146990174984762	0.411669976395334	0.247989072867633	4	1	1	1	-2.68362546819713
Microbiome → Measured Phenotypes (Linear)	clr	URXUCR	Creatinine, urine (mg/dL)	RSV_genus809	Proteobacteria; Martelella	Proteobacteria	Martelella	-27.0824094280675	10.0937455784482	0.0147160349217027	0.4118371033494	0.248089749770897	4	1	1	1	-2.68308817748418
Microbiome → Measured Phenotypes (Linear)	clr	URXUCR	Creatinine, urine (mg/dL)	RSV_genus606	Firmicutes; Lachnoclostridium_10	Firmicutes	Lachnoclostridium_10	-33.8706892467628	12.6308178304822	0.0147635488164371	0.412169356065812	0.248289898064008	4	1	1	1	-2.68159114487598
Microbiome → Measured Phenotypes (Linear)	clr	URXUCR	Creatinine, urine (mg/dL)	RSV_genus865	Proteobacteria; Shinella	Proteobacteria	Shinella	-17.8717185921932	6.66970401739983	0.0148289827192292	0.412740411606297	0.248633900644135	4	1	1	1	-2.67953698478519
Microbiome → Measured Phenotypes (Linear)	clr	URXUCR	Creatinine, urine (mg/dL)	RSV_genus596	Firmicutes; Coprococcus_3	Firmicutes	Coprococcus_3	-8.83345598132883	3.2979458400582	0.0148630117693443	0.412990085584705	0.248784303690203	4	1	1	1	-2.67847211862428
Microbiome → Measured Phenotypes (Linear)	clr	URXUCR	Creatinine, urine (mg/dL)	RSV_genus152	Actinobacteria; unclassified	Actinobacteria	NA	-14.5207894840492	5.43023420685154	0.0150046955232819	0.414487676166384	0.24968644890647	4	1	1	1	-2.67406320444296
Microbiome → Measured Phenotypes (Linear)	clr	URXUCR	Creatinine, urine (mg/dL)	RSV_genus384	Chlamydiae; unclassified	Chlamydiae	NA	-31.5422801978289	11.799782806784	0.0150350496328914	0.414903364962519	0.249936858907359	4	1	1	1	-2.67312379510024
Microbiome → Measured Phenotypes (Linear)	clr	URXUCR	Creatinine, urine (mg/dL)	RSV_genus690	Firmicutes; unclassified	Firmicutes	NA	-33.1769914746688	12.4117772540826	0.0150382437692708	0.414903364962519	0.249936858907359	4	1	1	1	-2.67302504673583
Microbiome → Measured Phenotypes (Linear)	clr	URXUCR	Creatinine, urine (mg/dL)	RSV_genus397	Chloroflexi; Pelolinea	Chloroflexi	Pelolinea	-32.40553573723	12.1357581309245	0.0151281962855544	0.416105410541977	0.250660968475428	4	1	1	1	-2.67025227329257
Microbiome → Measured Phenotypes (Linear)	clr	URXUCR	Creatinine, urine (mg/dL)	RSV_genus551	Firmicutes; Proteiniclasticum	Firmicutes	Proteiniclasticum	-23.4034160204604	8.76426653119537	0.0151259195088439	0.416105410541977	0.250660968475428	4	1	1	1	-2.67032226109951
Microbiome → Measured Phenotypes (Linear)	clr	URXUCR	Creatinine, urine (mg/dL)	RSV_genus774	Planctomycetes; unclassified	Planctomycetes	NA	-33.2851829965707	12.5218633245597	0.0155263191081521	0.419758185862132	0.252861392156967	4	1	1	1	-2.65816533321258
Microbiome → Measured Phenotypes (Linear)	clr	URXUCR	Creatinine, urine (mg/dL)	RSV_genus1343	Verrucomicrobia; unclassified	Verrucomicrobia	NA	-24.8750788428086	9.36156995714812	0.0155602715628889	0.420022002184399	0.253020314519339	4	1	1	1	-2.65714820875904
Microbiome → Measured Phenotypes (Linear)	clr	URXUCR	Creatinine, urine (mg/dL)	RSV_genus297	Bacteroidetes; Pontibacter	Bacteroidetes	Pontibacter	-19.6602868820187	7.41133093441085	0.0157084522364544	0.422106603076651	0.254276073433543	4	1	1	1	-2.6527336393435
Microbiome → Measured Phenotypes (Linear)	clr	URXUCR	Creatinine, urine (mg/dL)	RSV_genus110	Actinobacteria; Agromyces	Actinobacteria	Agromyces	-19.6014226885338	7.39471812257288	0.0157760495380597	0.422713781357535	0.254641836271679	4	1	1	1	-2.65073291011582
Microbiome → Measured Phenotypes (Linear)	clr	URXUCR	Creatinine, urine (mg/dL)	RSV_genus331	Bacteroidetes; Myroides	Bacteroidetes	Myroides	-32.059827523665	12.1260504848092	0.0160096679896042	0.424535412605795	0.25573918286061	4	1	1	1	-2.64388042618062
Microbiome → Measured Phenotypes (Linear)	clr	URXUCR	Creatinine, urine (mg/dL)	RSV_genus574	Firmicutes; Fusibacter	Firmicutes	Fusibacter	-32.4177501974812	12.2637824930012	0.016027101047059	0.424872102328633	0.255942003996467	4	1	1	1	-2.64337289217105
Microbiome → Measured Phenotypes (Linear)	clr	URXUCR	Creatinine, urine (mg/dL)	RSV_genus283	Bacteroidetes; Adhaeribacter	Bacteroidetes	Adhaeribacter	-10.1816692900765	3.8612149085606	0.0162507349660822	0.426597377113602	0.256981305667463	4	1	1	1	-2.63690820925378
Microbiome → Measured Phenotypes (Linear)	clr	URXUCR	Creatinine, urine (mg/dL)	RSV_genus1141	Proteobacteria; unclassified	Proteobacteria	NA	-31.9124185789788	12.1091084807656	0.0163031191352417	0.427102778848845	0.25728575854218	4	1	1	1	-2.63540611843302
Microbiome → Measured Phenotypes (Linear)	clr	URXUCR	Creatinine, urine (mg/dL)	RSV_genus668	Firmicutes; Ruminiclostridium_1	Firmicutes	Ruminiclostridium_1	-31.0263638325556	11.7795000521739	0.016354797339256	0.427228210500364	0.257361318288463	4	1	1	1	-2.63392874868485
Microbiome → Measured Phenotypes (Linear)	clr	URXUCR	Creatinine, urine (mg/dL)	RSV_genus1075	Proteobacteria; Candidatus_Accumulibacter	Proteobacteria	Candidatus_Accumulibacter	-23.2469462355716	8.84348287978978	0.016538617160254	0.429023806737447	0.258442981444901	4	1	1	1	-2.62870936163606
Microbiome → Measured Phenotypes (Linear)	clr	URXUCR	Creatinine, urine (mg/dL)	RSV_genus1145	Proteobacteria; Tolumonas	Proteobacteria	Tolumonas	-19.8302279778028	7.54386130756537	0.0165404516967657	0.429023806737447	0.258442981444901	4	1	1	1	-2.62865754940591
Microbiome → Measured Phenotypes (Linear)	clr	URXUCR	Creatinine, urine (mg/dL)	RSV_genus897	Proteobacteria; Rhodobacter	Proteobacteria	Rhodobacter	-13.9154521240674	5.29296061949613	0.0165266008996151	0.429023806737447	0.258442981444901	4	1	1	1	-2.62904886781345
Microbiome → Measured Phenotypes (Linear)	clr	URXUCR	Creatinine, urine (mg/dL)	RSV_genus248	Bacteroidetes; unclassified	Bacteroidetes	NA	1.30515133559055	0.497248249690424	0.0166794373303624	0.430049956558073	0.259061131801332	4	1	1	1	2.62474797327715
Microbiome → Measured Phenotypes (Linear)	clr	URXUCR	Creatinine, urine (mg/dL)	RSV_genus385	Chlamydiae; Parachlamydia	Chlamydiae	Parachlamydia	-34.9346334216273	13.3100773560338	0.0166820255659985	0.430049956558073	0.259061131801332	4	1	1	1	-2.62467546109269
Microbiome → Measured Phenotypes (Linear)	clr	URXUCR	Creatinine, urine (mg/dL)	RSV_genus1056	Proteobacteria; Aquitalea	Proteobacteria	Aquitalea	-27.3384825654097	10.4254007769846	0.0167671834448264	0.430636444134584	0.259414430605439	4	1	1	1	-2.62229559805153
Microbiome → Measured Phenotypes (Linear)	clr	URXUCR	Creatinine, urine (mg/dL)	RSV_genus1035	Proteobacteria; Actimicrobium	Proteobacteria	Actimicrobium	-33.3906801624675	12.7366784317489	0.0167915762224678	0.430714136053969	0.259461232043878	4	1	1	1	-2.62161601561944
Microbiome → Measured Phenotypes (Linear)	clr	URXUCR	Creatinine, urine (mg/dL)	RSV_genus149	Actinobacteria; Dactylosporangium	Actinobacteria	Dactylosporangium	-32.6572428395901	12.4627141364429	0.0168354614792036	0.430955627366854	0.25960670587054	4	1	1	1	-2.62039572456334
Microbiome → Measured Phenotypes (Linear)	clr	URXUCR	Creatinine, urine (mg/dL)	RSV_genus456	Fibrobacteres; Fibrobacter	Fibrobacteres	Fibrobacter	-33.6603114394492	12.8525297524052	0.0168870926548411	0.431056713253784	0.259667599782696	4	1	1	1	-2.6189638995506
Microbiome → Measured Phenotypes (Linear)	clr	URXUCR	Creatinine, urine (mg/dL)	RSV_genus1210	Proteobacteria; unclassified	Proteobacteria	NA	-3.65247425262978	1.3978532071668	0.017106804784811	0.432593600292661	0.260593417096872	4	1	1	1	-2.61291688848551
Microbiome → Measured Phenotypes (Linear)	clr	URXUCR	Creatinine, urine (mg/dL)	RSV_genus311	Bacteroidetes; Blattabacterium	Bacteroidetes	Blattabacterium	-34.086669591321	13.0499893830985	0.0171400812873881	0.432870140632365	0.260760004378884	4	1	1	1	-2.61200745768176
Microbiome → Measured Phenotypes (Linear)	clr	URXUCR	Creatinine, urine (mg/dL)	RSV_genus727	Firmicutes; Anaerovibrio	Firmicutes	Anaerovibrio	-32.0712943932925	12.2819374556047	0.0171675893046335	0.433214820009764	0.260967638464775	4	1	1	1	-2.61125693802139
Microbiome → Measured Phenotypes (Linear)	clr	URXUCR	Creatinine, urine (mg/dL)	RSV_genus960	Proteobacteria; Porphyrobacter	Proteobacteria	Porphyrobacter	-7.58018653618577	2.90439692005104	0.0172174170223811	0.433523382797217	0.261153515997677	4	1	1	1	-2.60990034931333
Microbiome → Measured Phenotypes (Linear)	clr	URXUCR	Creatinine, urine (mg/dL)	RSV_genus260	Bacteroidetes; Prevotella_1	Bacteroidetes	Prevotella_1	-34.9694871425359	13.4044114668335	0.0172577726565386	0.434025483139639	0.261455980120745	4	1	1	1	-2.6088043648213
Microbiome → Measured Phenotypes (Linear)	clr	URXUCR	Creatinine, urine (mg/dL)	RSV_genus1087	Proteobacteria; Peredibacter	Proteobacteria	Peredibacter	-9.75873655420625	3.74145462828128	0.0172773559776555	0.434213668222864	0.261569342393906	4	1	1	1	-2.60827339196924
Microbiome → Measured Phenotypes (Linear)	clr	URXUCR	Creatinine, urine (mg/dL)	RSV_genus371	Bacteroidetes; Pedobacter	Bacteroidetes	Pedobacter	-13.8058523018054	5.29590728885028	0.0173284452374776	0.434766838088732	0.261902570683654	4	1	1	1	-2.60689085907367
Microbiome → Measured Phenotypes (Linear)	clr	URXUCR	Creatinine, urine (mg/dL)	RSV_genus394	Chloroflexi; Anaerolinea	Chloroflexi	Anaerolinea	-33.2556884873089	12.776388210625	0.0174766435686074	0.435654969207669	0.262437578882937	4	1	1	1	-2.60290216132077
Microbiome → Measured Phenotypes (Linear)	clr	URXUCR	Creatinine, urine (mg/dL)	RSV_genus740	Firmicutes; Veillonella	Firmicutes	Veillonella	1.58627057062792	0.610073383723732	0.0175803190534147	0.436025449765897	0.262660755542442	4	1	1	1	2.60013075959114
Microbiome → Measured Phenotypes (Linear)	clr	URXUCR	Creatinine, urine (mg/dL)	RSV_genus915	Proteobacteria; Roseomonas	Proteobacteria	Roseomonas	-10.5417284039567	4.05508404263145	0.0175990188039306	0.436354230425965	0.262858812276579	4	1	1	1	-2.59963253366161
Microbiome → Measured Phenotypes (Linear)	clr	URXUCR	Creatinine, urine (mg/dL)	RSV_genus1245	Proteobacteria; unclassified	Proteobacteria	NA	-14.8992755696843	5.73315360045955	0.0176305967432287	0.436608526691491	0.263011999778067	4	1	1	1	-2.5987923240867
Microbiome → Measured Phenotypes (Linear)	clr	URXUCR	Creatinine, urine (mg/dL)	RSV_genus288	Bacteroidetes; Emticicia	Bacteroidetes	Emticicia	-31.5936933774831	12.1581544344335	0.0176393389967096	0.436639209485867	0.263030483024761	4	1	1	1	-2.59855996630588
Microbiome → Measured Phenotypes (Linear)	clr	URXUCR	Creatinine, urine (mg/dL)	RSV_genus1071	Proteobacteria; 12up	Proteobacteria	12up	-26.0963599193648	10.0558269246849	0.0177681813015333	0.437411297489576	0.263495587111021	4	1	1	1	-2.59514807830512
Microbiome → Measured Phenotypes (Linear)	clr	URXUCR	Creatinine, urine (mg/dL)	RSV_genus1315	Tenericutes; Anaeroplasma	Tenericutes	Anaeroplasma	-26.6671338789264	10.2807257949092	0.0178156847440846	0.437731725658487	0.26368861232317	4	1	1	1	-2.59389603525184
Microbiome → Measured Phenotypes (Linear)	clr	URXUCR	Creatinine, urine (mg/dL)	RSV_genus790	Planctomycetes; Rubripirellula	Planctomycetes	Rubripirellula	-30.35570228663	11.7053543450536	0.017837668782589	0.437731725658487	0.26368861232317	4	1	1	1	-2.59331767256217
Microbiome → Measured Phenotypes (Linear)	clr	URXUCR	Creatinine, urine (mg/dL)	RSV_genus653	Firmicutes; Acetanaerobacterium	Firmicutes	Acetanaerobacterium	-30.4565710469571	11.7483820229683	0.0178723905099937	0.437861210947527	0.263766613971626	4	1	1	1	-2.59240557443689
Microbiome → Measured Phenotypes (Linear)	clr	URXUCR	Creatinine, urine (mg/dL)	RSV_genus1240	Proteobacteria; Enhydrobacter	Proteobacteria	Enhydrobacter	-25.0330232076742	9.66469988419103	0.0179585271014247	0.43838218193027	0.264080445726209	4	1	1	1	-2.59015008304829
Microbiome → Measured Phenotypes (Linear)	clr	URXUCR	Creatinine, urine (mg/dL)	RSV_genus1259	Proteobacteria; unclassified	Proteobacteria	NA	-26.4104063420624	10.1997547191782	0.0179904111843939	0.438617421316809	0.264222153406426	4	1	1	1	-2.58931778941741
Microbiome → Measured Phenotypes (Linear)	clr	URXUCR	Creatinine, urine (mg/dL)	RSV_genus509	Firmicutes; Desemzia	Firmicutes	Desemzia	-33.6326286403875	13.0128297545243	0.0181731422441231	0.439568404179417	0.264795023355496	4	1	1	1	-2.58457455256371
Microbiome → Measured Phenotypes (Linear)	clr	URXUCR	Creatinine, urine (mg/dL)	RSV_genus792	Planctomycetes; unclassified	Planctomycetes	NA	-29.3039774205237	11.3342048468354	0.018139429455921	0.439568404179417	0.264795023355496	4	1	1	1	-2.58544625022422
Microbiome → Measured Phenotypes (Linear)	clr	URXUCR	Creatinine, urine (mg/dL)	RSV_genus1260	Proteobacteria; Photobacterium	Proteobacteria	Photobacterium	-9.12982511777102	3.5354061146729	0.0182575849809654	0.440166772981708	0.265155479383434	4	1	1	1	-2.58239784105135
Microbiome → Measured Phenotypes (Linear)	clr	URXUCR	Creatinine, urine (mg/dL)	RSV_genus280	Bacteroidetes; unclassified	Bacteroidetes	NA	-29.5098880737353	11.4282270887097	0.0182655503037373	0.44018136183286	0.265164267674733	4	1	1	1	-2.58219300725035
Microbiome → Measured Phenotypes (Linear)	clr	URXUCR	Creatinine, urine (mg/dL)	RSV_genus23	Acidobacteria; unclassified	Acidobacteria	NA	-36.4728096767369	14.1351937284195	0.0183399560039588	0.440908466616947	0.265602273970121	4	1	1	1	-2.58028367898535
Microbiome → Measured Phenotypes (Linear)	clr	URXUCR	Creatinine, urine (mg/dL)	RSV_genus1012	Proteobacteria; Inhella	Proteobacteria	Inhella	-31.6601232408044	12.3306795971635	0.0188419703370094	0.44220166841247	0.266381295838829	4	1	1	1	-2.56758948209857
Microbiome → Measured Phenotypes (Linear)	clr	URXUCR	Creatinine, urine (mg/dL)	RSV_genus1013	Proteobacteria; Kinneretia	Proteobacteria	Kinneretia	-24.7348462865991	9.71734063979988	0.0197493671973816	0.44220166841247	0.266381295838829	4	1	1	1	-2.54543369461509
Microbiome → Measured Phenotypes (Linear)	clr	URXUCR	Creatinine, urine (mg/dL)	RSV_genus1025	Proteobacteria; Roseateles	Proteobacteria	Roseateles	-30.6607151878601	11.9295227560022	0.018739502470068	0.44220166841247	0.266381295838829	4	1	1	1	-2.57015438211336
Microbiome → Measured Phenotypes (Linear)	clr	URXUCR	Creatinine, urine (mg/dL)	RSV_genus1048	Proteobacteria; unclassified	Proteobacteria	NA	-29.9041479381811	11.7056826401789	0.0193662228620235	0.44220166841247	0.266381295838829	4	1	1	1	-2.55466928819147
Microbiome → Measured Phenotypes (Linear)	clr	URXUCR	Creatinine, urine (mg/dL)	RSV_genus109	Actinobacteria; Tetrasphaera	Actinobacteria	Tetrasphaera	-33.7097492417671	13.2742354647471	0.0199998359019833	0.44220166841247	0.266381295838829	4	1	1	1	-2.53948706358957
Microbiome → Measured Phenotypes (Linear)	clr	URXUCR	Creatinine, urine (mg/dL)	RSV_genus1091	Proteobacteria; unclassified	Proteobacteria	NA	-29.292671309598	11.573300646881	0.0203600830572027	0.44220166841247	0.266381295838829	4	1	1	1	-2.53105593670828
Microbiome → Measured Phenotypes (Linear)	clr	URXUCR	Creatinine, urine (mg/dL)	RSV_genus1147	Proteobacteria; Anaerobiospirillum	Proteobacteria	Anaerobiospirillum	-31.5335040948133	12.2920455363711	0.0189315260763456	0.44220166841247	0.266381295838829	4	1	1	1	-2.56535854846196
Microbiome → Measured Phenotypes (Linear)	clr	URXUCR	Creatinine, urine (mg/dL)	RSV_genus1150	Proteobacteria; Succinivibrio	Proteobacteria	Succinivibrio	-18.7900099339479	7.40242974625694	0.0200477674034572	0.44220166841247	0.266381295838829	4	1	1	1	-2.53835707707313
Microbiome → Measured Phenotypes (Linear)	clr	URXUCR	Creatinine, urine (mg/dL)	RSV_genus120	Actinobacteria; Leucobacter	Actinobacteria	Leucobacter	-15.0235158100687	5.90062310672949	0.0197219177099084	0.44220166841247	0.266381295838829	4	1	1	1	-2.54608971600556
Microbiome → Measured Phenotypes (Linear)	clr	URXUCR	Creatinine, urine (mg/dL)	RSV_genus1249	Proteobacteria; unclassified	Proteobacteria	NA	-34.4472172577262	13.439905180593	0.0190244149649127	0.44220166841247	0.266381295838829	4	1	1	1	-2.56305508073579
Microbiome → Measured Phenotypes (Linear)	clr	URXUCR	Creatinine, urine (mg/dL)	RSV_genus1309	Synergistetes; Fretibacterium	Synergistetes	Fretibacterium	1.5436569243291	0.60095892834383	0.0187992877010354	0.44220166841247	0.266381295838829	4	1	1	1	2.5686562783637
Microbiome → Measured Phenotypes (Linear)	clr	URXUCR	Creatinine, urine (mg/dL)	RSV_genus154	Actinobacteria; Stackebrandtia	Actinobacteria	Stackebrandtia	-25.1920947436493	9.86237401835739	0.0193787684752496	0.44220166841247	0.266381295838829	4	1	1	1	-2.55436416189022
Microbiome → Measured Phenotypes (Linear)	clr	URXUCR	Creatinine, urine (mg/dL)	RSV_genus155	Actinobacteria; Verrucosispora	Actinobacteria	Verrucosispora	-27.280554031362	10.5927925906355	0.0185320374428582	0.44220166841247	0.266381295838829	4	1	1	1	-2.57538829330795
Microbiome → Measured Phenotypes (Linear)	clr	URXUCR	Creatinine, urine (mg/dL)	RSV_genus156	Actinobacteria; Virgisporangium	Actinobacteria	Virgisporangium	-22.9202364466812	9.02842004821938	0.0200342136390575	0.44220166841247	0.266381295838829	4	1	1	1	-2.5386763491583
Microbiome → Measured Phenotypes (Linear)	clr	URXUCR	Creatinine, urine (mg/dL)	RSV_genus165	Actinobacteria; Nocardioides	Actinobacteria	Nocardioides	-4.41776126459678	1.71944062474556	0.0187735192191226	0.44220166841247	0.266381295838829	4	1	1	1	-2.56930143502368
Microbiome → Measured Phenotypes (Linear)	clr	URXUCR	Creatinine, urine (mg/dL)	RSV_genus166	Actinobacteria; Aestuariimicrobium	Actinobacteria	Aestuariimicrobium	-31.1583206026173	12.2624347472908	0.0199376419199382	0.44220166841247	0.266381295838829	4	1	1	1	-2.54095709740689
Microbiome → Measured Phenotypes (Linear)	clr	URXUCR	Creatinine, urine (mg/dL)	RSV_genus245	Bacteroidetes; Dysgonomonas	Bacteroidetes	Dysgonomonas	-26.4752071079812	10.3096222924945	0.0188251578862909	0.44220166841247	0.266381295838829	4	1	1	1	-2.56800941458887
Microbiome → Measured Phenotypes (Linear)	clr	URXUCR	Creatinine, urine (mg/dL)	RSV_genus347	Bacteroidetes; Hydrotalea	Bacteroidetes	Hydrotalea	-20.5933684076511	8.01134405060028	0.0187246988778038	0.44220166841247	0.266381295838829	4	1	1	1	-2.57052602878889
Microbiome → Measured Phenotypes (Linear)	clr	URXUCR	Creatinine, urine (mg/dL)	RSV_genus387	Chlamydiae; unclassified	Chlamydiae	NA	-32.4137446440504	12.8044478642772	0.0203433620504344	0.44220166841247	0.266381295838829	4	1	1	1	-2.53144415031597
Microbiome → Measured Phenotypes (Linear)	clr	URXUCR	Creatinine, urine (mg/dL)	RSV_genus395	Chloroflexi; Longilinea	Chloroflexi	Longilinea	-28.128665727494	11.1056260487201	0.0202837653751497	0.44220166841247	0.266381295838829	4	1	1	1	-2.53283026135529
Microbiome → Measured Phenotypes (Linear)	clr	URXUCR	Creatinine, urine (mg/dL)	RSV_genus415	Chloroflexi; unclassified	Chloroflexi	NA	-15.8653876087927	6.25450653090287	0.0201211078225874	0.44220166841247	0.266381295838829	4	1	1	1	-2.53663299101271
Microbiome → Measured Phenotypes (Linear)	clr	URXUCR	Creatinine, urine (mg/dL)	RSV_genus476	Firmicutes; Exiguobacterium	Firmicutes	Exiguobacterium	-24.3752635277048	9.51466162770567	0.0190726383352458	0.44220166841247	0.266381295838829	4	1	1	1	-2.56186341474579
Microbiome → Measured Phenotypes (Linear)	clr	URXUCR	Creatinine, urine (mg/dL)	RSV_genus54	Actinobacteria; unclassified	Actinobacteria	NA	-3.46450019897139	1.35335593124921	0.0191510109344783	0.44220166841247	0.266381295838829	4	1	1	1	-2.55993277080738
Microbiome → Measured Phenotypes (Linear)	clr	URXUCR	Creatinine, urine (mg/dL)	RSV_genus593	Firmicutes; Cellulosilyticum	Firmicutes	Cellulosilyticum	-29.9086812940103	11.8079308388914	0.0202794141995623	0.44220166841247	0.266381295838829	4	1	1	1	-2.53293161198922
Microbiome → Measured Phenotypes (Linear)	clr	URXUCR	Creatinine, urine (mg/dL)	RSV_genus632	Firmicutes; Syntrophococcus	Firmicutes	Syntrophococcus	-30.7424979836366	12.0334499646176	0.019362763217513	0.44220166841247	0.266381295838829	4	1	1	1	-2.55475346422097
Microbiome → Measured Phenotypes (Linear)	clr	URXUCR	Creatinine, urine (mg/dL)	RSV_genus715	Firmicutes; Sharpea	Firmicutes	Sharpea	-30.9208752318029	12.1369513023078	0.0196561879890719	0.44220166841247	0.266381295838829	4	1	1	1	-2.54766410951351
Microbiome → Measured Phenotypes (Linear)	clr	URXUCR	Creatinine, urine (mg/dL)	RSV_genus737	Firmicutes; Selenomonas_4	Firmicutes	Selenomonas_4	1.75225843674866	0.692263185383625	0.0203537606454341	0.44220166841247	0.266381295838829	4	1	1	1	2.53120268959215
Microbiome → Measured Phenotypes (Linear)	clr	URXUCR	Creatinine, urine (mg/dL)	RSV_genus801	Proteobacteria; Robiginitomaculum	Proteobacteria	Robiginitomaculum	-33.4251760026329	13.0385270205559	0.0190036154519791	0.44220166841247	0.266381295838829	4	1	1	1	-2.56356994543451
Microbiome → Measured Phenotypes (Linear)	clr	URXUCR	Creatinine, urine (mg/dL)	RSV_genus844	Proteobacteria; unclassified	Proteobacteria	NA	-17.4121522363544	6.83350592741861	0.0196398805825183	0.44220166841247	0.266381295838829	4	1	1	1	-2.54805548151941
Microbiome → Measured Phenotypes (Linear)	clr	URXUCR	Creatinine, urine (mg/dL)	RSV_genus903	Proteobacteria; Acidicaldus	Proteobacteria	Acidicaldus	-25.6855312381515	10.0059485088305	0.0188645471656822	0.44220166841247	0.266381295838829	4	1	1	1	-2.56702612605726
Microbiome → Measured Phenotypes (Linear)	clr	URXUCR	Creatinine, urine (mg/dL)	RSV_genus911	Proteobacteria; Gluconobacter	Proteobacteria	Gluconobacter	-34.6668826542566	13.6835086223506	0.0202559261169669	0.44220166841247	0.266381295838829	4	1	1	1	-2.53347906673818
Microbiome → Measured Phenotypes (Linear)	clr	URXUCR	Creatinine, urine (mg/dL)	RSV_genus930	Proteobacteria; Marispirillum	Proteobacteria	Marispirillum	-32.9519977350895	12.800547822139	0.0185763935107477	0.44220166841247	0.266381295838829	4	1	1	1	-2.57426464811904
Microbiome → Measured Phenotypes (Linear)	clr	URXUCR	Creatinine, urine (mg/dL)	RSV_genus983	Proteobacteria; MWH-UniP1_aquatic_group	Proteobacteria	MWH-UniP1_aquatic_group	-32.2660209620695	12.6826804617867	0.0198052381664116	0.44220166841247	0.266381295838829	4	1	1	1	-2.54410107226843
Microbiome → Measured Phenotypes (Linear)	clr	URXUCR	Creatinine, urine (mg/dL)	RSV_genus22	Acidobacteria; unclassified	Acidobacteria	NA	-29.7507689204037	11.8002741669754	0.0207892598976725	0.444210329847851	0.267591308994092	4	1	1	1	-2.52119302479132
Microbiome → Measured Phenotypes (Linear)	clr	URXUCR	Creatinine, urine (mg/dL)	RSV_genus411	Chloroflexi; unclassified	Chloroflexi	NA	-33.8551617401752	13.4268430119306	0.0207778122093829	0.444210329847851	0.267591308994092	4	1	1	1	-2.5214536067855
Microbiome → Measured Phenotypes (Linear)	clr	URXUCR	Creatinine, urine (mg/dL)	RSV_genus1029	Proteobacteria; Tepidicella	Proteobacteria	Tepidicella	-19.5653466712712	7.80695668662585	0.0214606016406612	0.444493274081048	0.267761753967219	4	1	1	1	-2.50614259264288
Microbiome → Measured Phenotypes (Linear)	clr	URXUCR	Creatinine, urine (mg/dL)	RSV_genus1152	Proteobacteria; Alishewanella	Proteobacteria	Alishewanella	-30.0595799217178	12.000146967389	0.0215153727700253	0.444493274081048	0.267761753967219	4	1	1	1	-2.50493431483848
Microbiome → Measured Phenotypes (Linear)	clr	URXUCR	Creatinine, urine (mg/dL)	RSV_genus1280	Proteobacteria; Rhodanobacter	Proteobacteria	Rhodanobacter	-30.1346700340501	11.9832456722138	0.0210749358308024	0.444493274081048	0.267761753967219	4	1	1	1	-2.51473355869895
Microbiome → Measured Phenotypes (Linear)	clr	URXUCR	Creatinine, urine (mg/dL)	RSV_genus1302	Spirochaetae; unclassified	Spirochaetae	NA	-29.9647797441933	11.8976539462751	0.0209059171763489	0.444493274081048	0.267761753967219	4	1	1	1	-2.51854524257486
Microbiome → Measured Phenotypes (Linear)	clr	URXUCR	Creatinine, urine (mg/dL)	RSV_genus1319	Tenericutes; Candidatus_Phytoplasma	Tenericutes	Candidatus_Phytoplasma	-31.0831681716875	12.401549256669	0.0214492235836463	0.444493274081048	0.267761753967219	4	1	1	1	-2.50639396162318
Microbiome → Measured Phenotypes (Linear)	clr	URXUCR	Creatinine, urine (mg/dL)	RSV_genus188	Actinobacteria; Nocardiopsis	Actinobacteria	Nocardiopsis	-18.2190270616226	7.27514677573205	0.0215449470996154	0.444493274081048	0.267761753967219	4	1	1	1	-2.50428309190907
Microbiome → Measured Phenotypes (Linear)	clr	URXUCR	Creatinine, urine (mg/dL)	RSV_genus199	Actinobacteria; Gordonibacter	Actinobacteria	Gordonibacter	-33.6199654469715	13.3818459746441	0.0211809972283895	0.444493274081048	0.267761753967219	4	1	1	1	-2.51235633041021
Microbiome → Measured Phenotypes (Linear)	clr	URXUCR	Creatinine, urine (mg/dL)	RSV_genus352	Bacteroidetes; Parasegetibacter	Bacteroidetes	Parasegetibacter	-24.7526668728287	9.89692587233028	0.02169252250154	0.444493274081048	0.267761753967219	4	1	1	1	-2.5010460007619
Microbiome → Measured Phenotypes (Linear)	clr	URXUCR	Creatinine, urine (mg/dL)	RSV_genus356	Bacteroidetes; Terrimonas	Bacteroidetes	Terrimonas	-19.0005929094748	7.54713667753631	0.02094817177442	0.444493274081048	0.267761753967219	4	1	1	1	-2.51758961329389
Microbiome → Measured Phenotypes (Linear)	clr	URXUCR	Creatinine, urine (mg/dL)	RSV_genus409	Chloroflexi; unclassified	Chloroflexi	NA	-33.7532675416285	13.4075572565579	0.0209529896187976	0.444493274081048	0.267761753967219	4	1	1	1	-2.5174807681779
Microbiome → Measured Phenotypes (Linear)	clr	URXUCR	Creatinine, urine (mg/dL)	RSV_genus460	Firmicutes; Tumebacillus	Firmicutes	Tumebacillus	-13.6294843386566	5.43969271959102	0.0214869287399856	0.444493274081048	0.267761753967219	4	1	1	1	-2.50556144275762
Microbiome → Measured Phenotypes (Linear)	clr	URXUCR	Creatinine, urine (mg/dL)	RSV_genus492	Firmicutes; unclassified	Firmicutes	NA	-32.9255454261558	13.103018798836	0.021160210577043	0.444493274081048	0.267761753967219	4	1	1	1	-2.51282135297559
Microbiome → Measured Phenotypes (Linear)	clr	URXUCR	Creatinine, urine (mg/dL)	RSV_genus676	Firmicutes; Ruminococcaceae_UCG-005	Firmicutes	Ruminococcaceae_UCG-005	-7.38955977639224	2.93932185876557	0.0211060240053295	0.444493274081048	0.267761753967219	4	1	1	1	-2.51403559441961
Microbiome → Measured Phenotypes (Linear)	clr	URXUCR	Creatinine, urine (mg/dL)	RSV_genus695	Firmicutes; Caldanaerobius	Firmicutes	Caldanaerobius	-27.2974844130586	10.8363863413133	0.0208832831490198	0.444493274081048	0.267761753967219	4	1	1	1	-2.51905788085351
Microbiome → Measured Phenotypes (Linear)	clr	URXUCR	Creatinine, urine (mg/dL)	RSV_genus810	Proteobacteria; unclassified	Proteobacteria	NA	-30.4311986765786	12.1346131014682	0.0213856253448976	0.444493274081048	0.267761753967219	4	1	1	1	-2.50780131365676
Microbiome → Measured Phenotypes (Linear)	clr	URXUCR	Creatinine, urine (mg/dL)	RSV_genus817	Proteobacteria; Afipia	Proteobacteria	Afipia	-17.5504904097926	6.9802023449402	0.0210931720234919	0.444493274081048	0.267761753967219	4	1	1	1	-2.51432401848846
Microbiome → Measured Phenotypes (Linear)	clr	URXUCR	Creatinine, urine (mg/dL)	RSV_genus832	Proteobacteria; Ancalomicrobium	Proteobacteria	Ancalomicrobium	-32.9634825195153	13.1416368866707	0.0213620526585994	0.444493274081048	0.267761753967219	4	1	1	1	-2.50832394805776
Microbiome → Measured Phenotypes (Linear)	clr	URXUCR	Creatinine, urine (mg/dL)	RSV_genus883	Proteobacteria; Xanthobacter	Proteobacteria	Xanthobacter	-28.091082944318	11.1793859960037	0.0211630759295107	0.444493274081048	0.267761753967219	4	1	1	1	-2.51275722605514
Microbiome → Measured Phenotypes (Linear)	clr	URXUCR	Creatinine, urine (mg/dL)	RSV_genus756	Gemmatimonadetes; unclassified	Gemmatimonadetes	NA	-33.3528929908877	13.3522548297901	0.02183583566892	0.44529667290414	0.268245719621032	4	1	1	1	-2.49792214244402
Microbiome → Measured Phenotypes (Linear)	clr	URXUCR	Creatinine, urine (mg/dL)	RSV_genus686	Firmicutes; Saccharofermentans	Firmicutes	Saccharofermentans	-30.6573918189488	12.2884484253471	0.0219793151122678	0.446231292745737	0.268808732522849	4	1	1	1	-2.4948138900687
Microbiome → Measured Phenotypes (Linear)	clr	URXUCR	Creatinine, urine (mg/dL)	RSV_genus1166	Proteobacteria; unclassified	Proteobacteria	NA	-31.8937500465687	12.7877517850809	0.0220130524199205	0.446517917704371	0.268981394756745	4	1	1	1	-2.49408579260806
Microbiome → Measured Phenotypes (Linear)	clr	URXUCR	Creatinine, urine (mg/dL)	RSV_genus1185	Proteobacteria; Lonsdalea	Proteobacteria	Lonsdalea	-32.8961349536162	13.207580798348	0.0221705295075261	0.44754386731006	0.269599424504145	4	1	1	1	-2.49070101904891
Microbiome → Measured Phenotypes (Linear)	clr	URXUCR	Creatinine, urine (mg/dL)	RSV_genus9	Acidobacteria; unclassified	Acidobacteria	NA	-31.6166772261807	12.7043347196725	0.022266339637153	0.448373206625876	0.270099016652746	4	1	1	1	-2.48865272553176
Microbiome → Measured Phenotypes (Linear)	clr	URXUCR	Creatinine, urine (mg/dL)	RSV_genus753	Gemmatimonadetes; unclassified	Gemmatimonadetes	NA	-27.0524172584973	10.8832615961703	0.0224055987299878	0.448711852639395	0.270303016253733	4	1	1	1	-2.48569025190176
Microbiome → Measured Phenotypes (Linear)	clr	URXUCR	Creatinine, urine (mg/dL)	RSV_genus914	Proteobacteria; Roseococcus	Proteobacteria	Roseococcus	-23.0204580453755	9.26366631128027	0.0224369030142971	0.448880667720354	0.27040471008086	4	1	1	1	-2.48502669157499
Microbiome → Measured Phenotypes (Linear)	clr	URXUCR	Creatinine, urine (mg/dL)	RSV_genus1156	Proteobacteria; Paramoritella	Proteobacteria	Paramoritella	-19.0621924848442	7.67116980222156	0.0224422527106807	0.44892963825438	0.270434209821009	4	1	1	1	-2.48491338039784
Microbiome → Measured Phenotypes (Linear)	clr	URXUCR	Creatinine, urine (mg/dL)	RSV_genus325	Bacteroidetes; Epilithonimonas	Bacteroidetes	Epilithonimonas	-30.2958555416905	12.1928359416807	0.0224511056487045	0.448978602690727	0.270463705887931	4	1	1	1	-2.48472592320589
Microbiome → Measured Phenotypes (Linear)	clr	URXUCR	Creatinine, urine (mg/dL)	RSV_genus309	Bacteroidetes; unclassified	Bacteroidetes	NA	-33.2308329934434	13.3778421175752	0.0224844534498212	0.449366474421934	0.270697358951134	4	1	1	1	-2.48402041983934
Microbiome → Measured Phenotypes (Linear)	clr	URXUCR	Creatinine, urine (mg/dL)	RSV_genus1223	Proteobacteria; Pseudospirillum	Proteobacteria	Pseudospirillum	-33.3924887206146	13.4654540891908	0.0226818864265977	0.451291590391239	0.271857044504525	4	1	1	1	-2.47986354559109
Microbiome → Measured Phenotypes (Linear)	clr	URXUCR	Creatinine, urine (mg/dL)	RSV_genus319	Bacteroidetes; Capnocytophaga	Bacteroidetes	Capnocytophaga	1.41003558070293	0.568975288430759	0.022761266218346	0.451661863376127	0.272080096122315	4	1	1	1	2.47820179430257
Microbiome → Measured Phenotypes (Linear)	clr	URXUCR	Creatinine, urine (mg/dL)	RSV_genus912	Proteobacteria; unclassified	Proteobacteria	NA	-15.0232591108575	6.06398324502633	0.022796917757939	0.452100651417722	0.272344421056995	4	1	1	1	-2.47745722635028
Microbiome → Measured Phenotypes (Linear)	clr	URXUCR	Creatinine, urine (mg/dL)	RSV_genus666	Firmicutes; Pseudoflavonifractor	Firmicutes	Pseudoflavonifractor	-28.6426197799621	11.5637704875038	0.0228223196624973	0.452375030733793	0.272509706543205	4	1	1	1	-2.47692738375553
Microbiome → Measured Phenotypes (Linear)	clr	URXUCR	Creatinine, urine (mg/dL)	RSV_genus741	Fusobacteria; Cetobacterium	Fusobacteria	Cetobacterium	-9.69698581079093	3.91491258017871	0.0228219320468181	0.452375030733793	0.272509706543205	4	1	1	1	-2.47693546463515
Microbiome → Measured Phenotypes (Linear)	clr	URXUCR	Creatinine, urine (mg/dL)	RSV_genus683	Firmicutes; Ruminococcaceae_UCG-014	Firmicutes	Ruminococcaceae_UCG-014	1.39501894554708	0.563578192325624	0.0229010317942178	0.453084829672335	0.27293728783595	4	1	1	1	2.47528908063403
Microbiome → Measured Phenotypes (Linear)	clr	URXUCR	Creatinine, urine (mg/dL)	RSV_genus263	Bacteroidetes; Prevotella_7	Bacteroidetes	Prevotella_7	1.44076999120027	0.582106957850354	0.0229103756774509	0.453098641195018	0.272945607866318	4	1	1	1	2.47509494908092
Microbiome → Measured Phenotypes (Linear)	clr	URXUCR	Creatinine, urine (mg/dL)	RSV_genus892	Proteobacteria; Nesiotobacter	Proteobacteria	Nesiotobacter	-31.6605606867431	12.8115014101761	0.0230956558614795	0.45431991875243	0.273681302734884	4	1	1	1	-2.47126075805567
Microbiome → Measured Phenotypes (Linear)	clr	URXUCR	Creatinine, urine (mg/dL)	RSV_genus1146	Proteobacteria; unclassified	Proteobacteria	NA	-33.245202167186	13.460265514886	0.0231628605645821	0.454757098676659	0.27394465894326	4	1	1	1	-2.46987714547082
Microbiome → Measured Phenotypes (Linear)	clr	URXUCR	Creatinine, urine (mg/dL)	RSV_genus1204	Proteobacteria; Rickettsiella	Proteobacteria	Rickettsiella	-19.8261284702543	8.02599353351708	0.0231452291952307	0.454757098676659	0.27394465894326	4	1	1	1	-2.47023977622946
Microbiome → Measured Phenotypes (Linear)	clr	URXUCR	Creatinine, urine (mg/dL)	RSV_genus1266	Proteobacteria; Aquimonas	Proteobacteria	Aquimonas	-25.6837367681766	10.4119974429759	0.0233157000377256	0.455068232831319	0.274132085462015	4	1	1	1	-2.46674443677502
Microbiome → Measured Phenotypes (Linear)	clr	URXUCR	Creatinine, urine (mg/dL)	RSV_genus312	Bacteroidetes; Candidatus_Sulcia	Bacteroidetes	Candidatus_Sulcia	-33.4660740370022	13.5663504571654	0.0233108142726861	0.455068232831319	0.274132085462015	4	1	1	1	-2.46684428083061
Microbiome → Measured Phenotypes (Linear)	clr	URXUCR	Creatinine, urine (mg/dL)	RSV_genus418	Chloroflexi; unclassified	Chloroflexi	NA	-27.7421463524139	11.2364482215061	0.0232083539923852	0.455068232831319	0.274132085462015	4	1	1	1	-2.46894265923966
Microbiome → Measured Phenotypes (Linear)	clr	URXUCR	Creatinine, urine (mg/dL)	RSV_genus894	Proteobacteria; Palleronia	Proteobacteria	Palleronia	-29.0132883274034	11.7526510439509	0.0232221775855291	0.455068232831319	0.274132085462015	4	1	1	1	-2.46865904712934
Microbiome → Measured Phenotypes (Linear)	clr	URXUCR	Creatinine, urine (mg/dL)	RSV_genus692	Firmicutes; Caldicellulosiruptor	Firmicutes	Caldicellulosiruptor	-33.3326953016092	13.5181925327247	0.0233636449550677	0.45558472849727	0.274443221295774	4	1	1	1	-2.4657656873075
Microbiome → Measured Phenotypes (Linear)	clr	URXUCR	Creatinine, urine (mg/dL)	RSV_genus365	Bacteroidetes; Phaeodactylibacter	Bacteroidetes	Phaeodactylibacter	-32.0254892152451	13.0015442293215	0.0234894422809057	0.456257785268815	0.274848669189312	4	1	1	1	-2.46320657380223
Microbiome → Measured Phenotypes (Linear)	clr	URXUCR	Creatinine, urine (mg/dL)	RSV_genus1065	Proteobacteria; Snodgrassella	Proteobacteria	Snodgrassella	-30.8608097870659	12.7635941772121	0.0258254445633745	0.456488105475243	0.274987413566434	4	1	1	1	-2.41787770424136
Microbiome → Measured Phenotypes (Linear)	clr	URXUCR	Creatinine, urine (mg/dL)	RSV_genus1110	Proteobacteria; unclassified	Proteobacteria	NA	-33.0595423961599	13.6367071153607	0.0254814788379677	0.456488105475243	0.274987413566434	4	1	1	1	-2.42430537786654
Microbiome → Measured Phenotypes (Linear)	clr	URXUCR	Creatinine, urine (mg/dL)	RSV_genus1140	Proteobacteria; unclassified	Proteobacteria	NA	-32.197561869655	13.2049407537626	0.0247475050275387	0.456488105475243	0.274987413566434	4	1	1	1	-2.43829657929217
Microbiome → Measured Phenotypes (Linear)	clr	URXUCR	Creatinine, urine (mg/dL)	RSV_genus1151	Proteobacteria; Succinivibrionaceae_UCG-001	Proteobacteria	Succinivibrionaceae_UCG-001	-32.7377947383095	13.3603643966395	0.024130228997903	0.456488105475243	0.274987413566434	4	1	1	1	-2.45036690365601
Microbiome → Measured Phenotypes (Linear)	clr	URXUCR	Creatinine, urine (mg/dL)	RSV_genus1157	Proteobacteria; unclassified	Proteobacteria	NA	-32.8981226549913	13.5507198413063	0.0252974979807258	0.456488105475243	0.274987413566434	4	1	1	1	-2.42777675579336
Microbiome → Measured Phenotypes (Linear)	clr	URXUCR	Creatinine, urine (mg/dL)	RSV_genus1197	Proteobacteria; Trabulsiella	Proteobacteria	Trabulsiella	-30.032553823026	12.2586069130647	0.0241530408098082	0.456488105475243	0.274987413566434	4	1	1	1	-2.44991572337788
Microbiome → Measured Phenotypes (Linear)	clr	URXUCR	Creatinine, urine (mg/dL)	RSV_genus12	Acidobacteria; unclassified	Acidobacteria	NA	-32.7372963623624	13.5444808401183	0.0258716086482159	0.456488105475243	0.274987413566434	4	1	1	1	-2.41702112829572
Microbiome → Measured Phenotypes (Linear)	clr	URXUCR	Creatinine, urine (mg/dL)	RSV_genus1220	Proteobacteria; unclassified	Proteobacteria	NA	-33.4977247362736	13.6884023429978	0.0242927574018381	0.456488105475243	0.274987413566434	4	1	1	1	-2.44716102704339
Microbiome → Measured Phenotypes (Linear)	clr	URXUCR	Creatinine, urine (mg/dL)	RSV_genus1248	Proteobacteria; Pseudomonas	Proteobacteria	Pseudomonas	-1.68303742995181	0.684623727319392	0.0237304525453503	0.456488105475243	0.274987413566434	4	1	1	1	-2.45833932245038
Microbiome → Measured Phenotypes (Linear)	clr	URXUCR	Creatinine, urine (mg/dL)	RSV_genus1286	Proteobacteria; Xylella	Proteobacteria	Xylella	-31.674963883782	12.8814859710824	0.0236999562633337	0.456488105475243	0.274987413566434	4	1	1	1	-2.45895263596833
Microbiome → Measured Phenotypes (Linear)	clr	URXUCR	Creatinine, urine (mg/dL)	RSV_genus1325	Tenericutes; unclassified	Tenericutes	NA	-31.1623208148946	12.7090317727017	0.0240487198534905	0.456488105475243	0.274987413566434	4	1	1	1	-2.45198228883412
Microbiome → Measured Phenotypes (Linear)	clr	URXUCR	Creatinine, urine (mg/dL)	RSV_genus213	Actinobacteria; unclassified	Actinobacteria	NA	-30.6095031727921	12.5533242832095	0.02474430846263	0.456488105475243	0.274987413566434	4	1	1	1	-2.43835835689621
Microbiome → Measured Phenotypes (Linear)	clr	URXUCR	Creatinine, urine (mg/dL)	RSV_genus230	Bacteroidetes; unclassified	Bacteroidetes	NA	-32.4422409656241	13.2551083305841	0.0242741311550723	0.456488105475243	0.274987413566434	4	1	1	1	-2.44752741030178
Microbiome → Measured Phenotypes (Linear)	clr	URXUCR	Creatinine, urine (mg/dL)	RSV_genus286	Bacteroidetes; Cytophaga	Bacteroidetes	Cytophaga	-29.6777039477666	12.1935798589735	0.0249770620287245	0.456488105475243	0.274987413566434	4	1	1	1	-2.43387949158558
Microbiome → Measured Phenotypes (Linear)	clr	URXUCR	Creatinine, urine (mg/dL)	RSV_genus310	Bacteroidetes; Rubrivirga	Bacteroidetes	Rubrivirga	-21.7830125967049	9.00353782129344	0.0257444674938195	0.456488105475243	0.274987413566434	4	1	1	1	-2.41938369439487
Microbiome → Measured Phenotypes (Linear)	clr	URXUCR	Creatinine, urine (mg/dL)	RSV_genus323	Bacteroidetes; Elizabethkingia	Bacteroidetes	Elizabethkingia	-32.0036992530364	13.1782598621624	0.0252581415966733	0.456488105475243	0.274987413566434	4	1	1	1	-2.4285223988431
Microbiome → Measured Phenotypes (Linear)	clr	URXUCR	Creatinine, urine (mg/dL)	RSV_genus335	Bacteroidetes; Salinimicrobium	Bacteroidetes	Salinimicrobium	-13.8116069566722	5.68635818796812	0.0252381258634476	0.456488105475243	0.274987413566434	4	1	1	1	-2.42890203186575
Microbiome → Measured Phenotypes (Linear)	clr	URXUCR	Creatinine, urine (mg/dL)	RSV_genus350	Bacteroidetes; Niabella	Bacteroidetes	Niabella	-20.8676359765905	8.57265077172047	0.0249597940160309	0.456488105475243	0.274987413566434	4	1	1	1	-2.43421043645319
Microbiome → Measured Phenotypes (Linear)	clr	URXUCR	Creatinine, urine (mg/dL)	RSV_genus402	Chloroflexi; Chloronema	Chloroflexi	Chloronema	-32.3980214006166	13.2554493009043	0.0244474396699275	0.456488105475243	0.274987413566434	4	1	1	1	-2.44412849879078
Microbiome → Measured Phenotypes (Linear)	clr	URXUCR	Creatinine, urine (mg/dL)	RSV_genus419	Chloroflexi; unclassified	Chloroflexi	NA	-7.83055635661419	3.21456215383581	0.0248685042200328	0.456488105475243	0.274987413566434	4	1	1	1	-2.43596358753565
Microbiome → Measured Phenotypes (Linear)	clr	URXUCR	Creatinine, urine (mg/dL)	RSV_genus423	Cyanobacteria; unclassified	Cyanobacteria	NA	-24.9739628086105	10.1711838040169	0.0238788981451018	0.456488105475243	0.274987413566434	4	1	1	1	-2.45536441871667
Microbiome → Measured Phenotypes (Linear)	clr	URXUCR	Creatinine, urine (mg/dL)	RSV_genus439	Cyanobacteria; unclassified	Cyanobacteria	NA	-32.9527348450389	13.6203255351396	0.0257446987597045	0.456488105475243	0.274987413566434	4	1	1	1	-2.41937938708021
Microbiome → Measured Phenotypes (Linear)	clr	URXUCR	Creatinine, urine (mg/dL)	RSV_genus489	Firmicutes; Aliicoccus	Firmicutes	Aliicoccus	-30.0386414544145	12.2979722050095	0.0245273619449836	0.456488105475243	0.274987413566434	4	1	1	1	-2.44256865714646
Microbiome → Measured Phenotypes (Linear)	clr	URXUCR	Creatinine, urine (mg/dL)	RSV_genus495	Firmicutes; Kroppenstedtia	Firmicutes	Kroppenstedtia	-32.9091552830518	13.5294212164561	0.0250536560027229	0.456488105475243	0.274987413566434	4	1	1	1	-2.43241412596599
Microbiome → Measured Phenotypes (Linear)	clr	URXUCR	Creatinine, urine (mg/dL)	RSV_genus497	Firmicutes; Planifilum	Firmicutes	Planifilum	-25.2583201973525	10.4010751045933	0.0252628258758578	0.456488105475243	0.274987413566434	4	1	1	1	-2.4284335939655
Microbiome → Measured Phenotypes (Linear)	clr	URXUCR	Creatinine, urine (mg/dL)	RSV_genus503	Firmicutes; Globicatella	Firmicutes	Globicatella	-33.5171395374962	13.7786787935702	0.0250472494684745	0.456488105475243	0.274987413566434	4	1	1	1	-2.43253653268534
Microbiome → Measured Phenotypes (Linear)	clr	URXUCR	Creatinine, urine (mg/dL)	RSV_genus537	Firmicutes; Candidatus_Arthromitus	Firmicutes	Candidatus_Arthromitus	-32.0239983643035	13.164496109463	0.0250437489401495	0.456488105475243	0.274987413566434	4	1	1	1	-2.43260342804035
Microbiome → Measured Phenotypes (Linear)	clr	URXUCR	Creatinine, urine (mg/dL)	RSV_genus640	Firmicutes; unclassified	Firmicutes	NA	-6.13666105386663	2.52384916225825	0.0251031725289009	0.456488105475243	0.274987413566434	4	1	1	1	-2.4314690218554
Microbiome → Measured Phenotypes (Linear)	clr	URXUCR	Creatinine, urine (mg/dL)	RSV_genus65	Actinobacteria; Acidothermus	Actinobacteria	Acidothermus	-32.8820776486464	13.5030921018195	0.0249107419747172	0.456488105475243	0.274987413566434	4	1	1	1	-2.43515169715948
Microbiome → Measured Phenotypes (Linear)	clr	URXUCR	Creatinine, urine (mg/dL)	RSV_genus706	Firmicutes; Erysipelotrichaceae_UCG-001	Firmicutes	Erysipelotrichaceae_UCG-001	-30.8873858160624	12.7193234524019	0.0252655075255186	0.456488105475243	0.274987413566434	4	1	1	1	-2.42838276199586
Microbiome → Measured Phenotypes (Linear)	clr	URXUCR	Creatinine, urine (mg/dL)	RSV_genus710	Firmicutes; Faecalitalea	Firmicutes	Faecalitalea	-22.9784220321046	9.34794601548818	0.0237411062455774	0.456488105475243	0.274987413566434	4	1	1	1	-2.45812523885276
Microbiome → Measured Phenotypes (Linear)	clr	URXUCR	Creatinine, urine (mg/dL)	RSV_genus748	Fusobacteria; Sebaldella	Fusobacteria	Sebaldella	-22.3674618454099	9.19700130468018	0.0250733217619066	0.456488105475243	0.274987413566434	4	1	1	1	-2.43203856392056
Microbiome → Measured Phenotypes (Linear)	clr	URXUCR	Creatinine, urine (mg/dL)	RSV_genus764	Lentisphaerae; unclassified	Lentisphaerae	NA	-28.6508589848216	11.6963636832453	0.0241714111379303	0.456488105475243	0.274987413566434	4	1	1	1	-2.44955267814243
Microbiome → Measured Phenotypes (Linear)	clr	URXUCR	Creatinine, urine (mg/dL)	RSV_genus770	PAUC34f; unclassified	PAUC34f	NA	-26.3541062623703	10.7066002724272	0.023574562900581	0.456488105475243	0.274987413566434	4	1	1	1	-2.46148222515043
Microbiome → Measured Phenotypes (Linear)	clr	URXUCR	Creatinine, urine (mg/dL)	RSV_genus793	Proteobacteria; unclassified	Proteobacteria	NA	-31.8835878971101	13.0789182946367	0.0247740022020207	0.456488105475243	0.274987413566434	4	1	1	1	-2.43778477538044
Microbiome → Measured Phenotypes (Linear)	clr	URXUCR	Creatinine, urine (mg/dL)	RSV_genus822	Proteobacteria; Oligotropha	Proteobacteria	Oligotropha	-29.7218583678587	12.2000883307518	0.0248562041689964	0.456488105475243	0.274987413566434	4	1	1	1	-2.43620026036542
Microbiome → Measured Phenotypes (Linear)	clr	URXUCR	Creatinine, urine (mg/dL)	RSV_genus843	Proteobacteria; unclassified	Proteobacteria	NA	-22.3651316864841	9.2490062697796	0.025812838815168	0.456488105475243	0.274987413566434	4	1	1	1	-2.41811185268199
Microbiome → Measured Phenotypes (Linear)	clr	URXUCR	Creatinine, urine (mg/dL)	RSV_genus86	Actinobacteria; unclassified	Actinobacteria	NA	-28.6508589848216	11.6963636832453	0.0241714111379303	0.456488105475243	0.274987413566434	4	1	1	1	-2.44955267814243
Microbiome → Measured Phenotypes (Linear)	clr	URXUCR	Creatinine, urine (mg/dL)	RSV_genus876	Proteobacteria; Aquabacter	Proteobacteria	Aquabacter	-18.1083104547969	7.38994345530718	0.024128604217393	0.456488105475243	0.274987413566434	4	1	1	1	-2.45039905437872
Microbiome → Measured Phenotypes (Linear)	clr	URXUCR	Creatinine, urine (mg/dL)	RSV_genus878	Proteobacteria; unclassified	Proteobacteria	NA	-20.3632302583726	8.35923959574753	0.0248658491149067	0.456488105475243	0.274987413566434	4	1	1	1	-2.43601466678042
Microbiome → Measured Phenotypes (Linear)	clr	URXUCR	Creatinine, urine (mg/dL)	RSV_genus886	Proteobacteria; Falsirhodobacter	Proteobacteria	Falsirhodobacter	-28.3699836971423	11.591187426055	0.0242731019303443	0.456488105475243	0.274987413566434	4	1	1	1	-2.44754766309546
Microbiome → Measured Phenotypes (Linear)	clr	URXUCR	Creatinine, urine (mg/dL)	RSV_genus906	Proteobacteria; Acidocella	Proteobacteria	Acidocella	-9.59761730205399	3.96122429280044	0.0255567624791721	0.456488105475243	0.274987413566434	4	1	1	1	-2.42289165990872
Microbiome → Measured Phenotypes (Linear)	clr	URXUCR	Creatinine, urine (mg/dL)	RSV_genus919	Proteobacteria; unclassified	Proteobacteria	NA	-22.5856253533541	9.33742195700412	0.0257742753551779	0.456488105475243	0.274987413566434	4	1	1	1	-2.41882882206178
Microbiome → Measured Phenotypes (Linear)	clr	URXUCR	Creatinine, urine (mg/dL)	RSV_genus999	Proteobacteria; Thiomonas	Proteobacteria	Thiomonas	-32.3613493579435	13.1856333874513	0.0239327957784062	0.456488105475243	0.274987413566434	4	1	1	1	-2.45428857355776
Microbiome → Measured Phenotypes (Linear)	clr	URXUCR	Creatinine, urine (mg/dL)	RSV_genus424	Cyanobacteria; Cyanobium	Cyanobacteria	Cyanobium	-33.1418369428599	13.7196749856551	0.0259460424137822	0.456963096010718	0.275273546802443	4	1	1	1	-2.41564300739718
Microbiome → Measured Phenotypes (Linear)	clr	URXUCR	Creatinine, urine (mg/dL)	RSV_genus723	Firmicutes; Succiniclasticum	Firmicutes	Succiniclasticum	-25.0474762699325	10.3710146256645	0.0259731348105023	0.456963096010718	0.275273546802443	4	1	1	1	-2.41514231480776
Microbiome → Measured Phenotypes (Linear)	clr	URXUCR	Creatinine, urine (mg/dL)	RSV_genus1170	Proteobacteria; Thiogranum	Proteobacteria	Thiogranum	-30.0426828248827	12.4431381144631	0.0260134799413474	0.457049264723169	0.275325454642062	4	1	1	1	-2.41439760199745
Microbiome → Measured Phenotypes (Linear)	clr	URXUCR	Creatinine, urine (mg/dL)	RSV_genus845	Proteobacteria; Meganema	Proteobacteria	Meganema	-33.2150538296279	13.7660268671295	0.0260987102995183	0.4575189764507	0.275608407935973	4	1	1	1	-2.41282790962283
Microbiome → Measured Phenotypes (Linear)	clr	URXUCR	Creatinine, urine (mg/dL)	RSV_genus573	Firmicutes; Acidaminobacter	Firmicutes	Acidaminobacter	-33.6479682820715	13.9551083370519	0.0261896792368241	0.457946552433211	0.275865978751343	4	1	1	1	-2.41115779751659
Microbiome → Measured Phenotypes (Linear)	clr	URXUCR	Creatinine, urine (mg/dL)	RSV_genus698	Firmicutes; Bulleidia	Firmicutes	Bulleidia	1.4786869139059	0.613415943970737	0.0262213350319518	0.457946552433211	0.275865978751343	4	1	1	1	2.41057789325483
Microbiome → Measured Phenotypes (Linear)	clr	URXUCR	Creatinine, urine (mg/dL)	RSV_genus51	Actinobacteria; Scardovia	Actinobacteria	Scardovia	1.20832648555626	0.50139383018115	0.0262564769399808	0.458048162870479	0.275927188651449	4	1	1	1	2.40993489114076
Microbiome → Measured Phenotypes (Linear)	clr	URXUCR	Creatinine, urine (mg/dL)	RSV_genus714	Firmicutes; unclassified	Firmicutes	NA	-6.85626604697181	2.84568693469243	0.026288284234585	0.458380955883268	0.27612766241789	4	1	1	1	-2.40935359522001
Microbiome → Measured Phenotypes (Linear)	clr	URXUCR	Creatinine, urine (mg/dL)	RSV_genus929	Proteobacteria; Magnetospirillum	Proteobacteria	Magnetospirillum	-32.9746440731221	13.6864423320125	0.0262916244789363	0.458380955883268	0.27612766241789	4	1	1	1	-2.40929258847601
Microbiome → Measured Phenotypes (Linear)	clr	URXUCR	Creatinine, urine (mg/dL)	RSV_genus1276	Proteobacteria; Mizugakiibacter	Proteobacteria	Mizugakiibacter	-20.9345573754275	8.69025717531031	0.0263093656446107	0.458553279178076	0.276231469585192	4	1	1	1	-2.40896868218172
Microbiome → Measured Phenotypes (Linear)	clr	URXUCR	Creatinine, urine (mg/dL)	RSV_genus977	Proteobacteria; Advenella	Proteobacteria	Advenella	-28.7834358486385	11.9527802236764	0.0263572496090357	0.458784054513953	0.276370488131275	4	1	1	1	-2.4080954648211
Microbiome → Measured Phenotypes (Linear)	clr	URXUCR	Creatinine, urine (mg/dL)	RSV_genus1068	Proteobacteria; Gallionella	Proteobacteria	Gallionella	-32.4469265135971	13.5645132814673	0.0272519985526838	0.458922064118954	0.276453624808598	4	1	1	1	-2.39204502515606
Microbiome → Measured Phenotypes (Linear)	clr	URXUCR	Creatinine, urine (mg/dL)	RSV_genus1085	Proteobacteria; unclassified	Proteobacteria	NA	-32.2000773077027	13.4597821955735	0.0272365555748685	0.458922064118954	0.276453624808598	4	1	1	1	-2.39231785773564
Microbiome → Measured Phenotypes (Linear)	clr	URXUCR	Creatinine, urine (mg/dL)	RSV_genus1130	Proteobacteria; Desulfovirga	Proteobacteria	Desulfovirga	-33.5333839236486	13.9941108812755	0.0270149075433429	0.458922064118954	0.276453624808598	4	1	1	1	-2.39624969447092
Microbiome → Measured Phenotypes (Linear)	clr	URXUCR	Creatinine, urine (mg/dL)	RSV_genus1165	Proteobacteria; C1-B045	Proteobacteria	C1-B045	-28.3466540817127	11.798957337287	0.0266676212835657	0.458922064118954	0.276453624808598	4	1	1	1	-2.40247110582658
Microbiome → Measured Phenotypes (Linear)	clr	URXUCR	Creatinine, urine (mg/dL)	RSV_genus1264	Proteobacteria; Nevskia	Proteobacteria	Nevskia	-32.736912052074	13.6572832003189	0.0269711425734665	0.458922064118954	0.276453624808598	4	1	1	1	-2.39702959746119
Microbiome → Measured Phenotypes (Linear)	clr	URXUCR	Creatinine, urine (mg/dL)	RSV_genus147	Actinobacteria; Catellatospora	Actinobacteria	Catellatospora	-28.7783652184279	11.9910987499818	0.0268063236952531	0.458922064118954	0.276453624808598	4	1	1	1	-2.39997733472686
Microbiome → Measured Phenotypes (Linear)	clr	URXUCR	Creatinine, urine (mg/dL)	RSV_genus168	Actinobacteria; Micropruina	Actinobacteria	Micropruina	-27.7603818044618	11.5967373590624	0.027152260572924	0.458922064118954	0.276453624808598	4	1	1	1	-2.3938096505021
Microbiome → Measured Phenotypes (Linear)	clr	URXUCR	Creatinine, urine (mg/dL)	RSV_genus293	Bacteroidetes; Larkinella	Bacteroidetes	Larkinella	-30.3594559906292	12.6127468742859	0.0264149316915212	0.458922064118954	0.276453624808598	4	1	1	1	-2.40704553046444
Microbiome → Measured Phenotypes (Linear)	clr	URXUCR	Creatinine, urine (mg/dL)	RSV_genus302	Bacteroidetes; Siphonobacter	Bacteroidetes	Siphonobacter	-30.985537182572	12.934028637926	0.0270480334261105	0.458922064118954	0.276453624808598	4	1	1	1	-2.39566016513325
Microbiome → Measured Phenotypes (Linear)	clr	URXUCR	Creatinine, urine (mg/dL)	RSV_genus324	Bacteroidetes; Empedobacter	Bacteroidetes	Empedobacter	-13.000257214089	5.42020625409791	0.0268899180776485	0.458922064118954	0.276453624808598	4	1	1	1	-2.39848016932202
Microbiome → Measured Phenotypes (Linear)	clr	URXUCR	Creatinine, urine (mg/dL)	RSV_genus398	Chloroflexi; unclassified	Chloroflexi	NA	-27.9082220399482	11.6478892661802	0.0270295152965942	0.458922064118954	0.276453624808598	4	1	1	1	-2.39598964260246
Microbiome → Measured Phenotypes (Linear)	clr	URXUCR	Creatinine, urine (mg/dL)	RSV_genus447	Deinococcus-Thermus; unclassified	Deinococcus-Thermus	NA	-32.8153102408142	13.7131187129932	0.0271987338541502	0.458922064118954	0.276453624808598	4	1	1	1	-2.39298666682741
Microbiome → Measured Phenotypes (Linear)	clr	URXUCR	Creatinine, urine (mg/dL)	RSV_genus588	Firmicutes; Anaerostipes	Firmicutes	Anaerostipes	-4.9809245890878	2.07880815461961	0.0270262239345032	0.458922064118954	0.276453624808598	4	1	1	1	-2.39604822504616
Microbiome → Measured Phenotypes (Linear)	clr	URXUCR	Creatinine, urine (mg/dL)	RSV_genus74	Actinobacteria; unclassified	Actinobacteria	NA	-18.688822608595	7.79956057615546	0.0270211870695194	0.458922064118954	0.276453624808598	4	1	1	1	-2.39613788829717
Microbiome → Measured Phenotypes (Linear)	clr	URXUCR	Creatinine, urine (mg/dL)	RSV_genus806	Proteobacteria; unclassified	Proteobacteria	NA	-31.7080158731567	13.2496181033113	0.0271908166841957	0.458922064118954	0.276453624808598	4	1	1	1	-2.39312677738479
Microbiome → Measured Phenotypes (Linear)	clr	URXUCR	Creatinine, urine (mg/dL)	RSV_genus824	Proteobacteria; Salinarimonas	Proteobacteria	Salinarimonas	-23.970116810324	10.0119705439309	0.0271333020949647	0.458922064118954	0.276453624808598	4	1	1	1	-2.39414575833469
Microbiome → Measured Phenotypes (Linear)	clr	URXUCR	Creatinine, urine (mg/dL)	RSV_genus829	Proteobacteria; Paenochrobactrum	Proteobacteria	Paenochrobactrum	-29.5336657566628	12.3037743277514	0.0267841903984587	0.458922064118954	0.276453624808598	4	1	1	1	-2.40037446802393
Microbiome → Measured Phenotypes (Linear)	clr	URXUCR	Creatinine, urine (mg/dL)	RSV_genus855	Proteobacteria; Aquamicrobium	Proteobacteria	Aquamicrobium	-28.2889738435445	11.7612316403038	0.0265125751439217	0.458922064118954	0.276453624808598	4	1	1	1	-2.40527307927537
Microbiome → Measured Phenotypes (Linear)	clr	URXUCR	Creatinine, urine (mg/dL)	RSV_genus872	Proteobacteria; Afifella	Proteobacteria	Afifella	-32.0399726948348	13.337796761985	0.0266830117486273	0.458922064118954	0.276453624808598	4	1	1	1	-2.40219380056489
Microbiome → Measured Phenotypes (Linear)	clr	URXUCR	Creatinine, urine (mg/dL)	RSV_genus875	Proteobacteria; Parvibaculum	Proteobacteria	Parvibaculum	-32.4499250628553	13.5204294748799	0.0268013725235988	0.458922064118954	0.276453624808598	4	1	1	1	-2.40006614606031
Microbiome → Measured Phenotypes (Linear)	clr	URXUCR	Creatinine, urine (mg/dL)	RSV_genus933	Proteobacteria; Telmatospirillum	Proteobacteria	Telmatospirillum	-32.9652987499625	13.7059486929019	0.0265176111562831	0.458922064118954	0.276453624808598	4	1	1	1	-2.40518182933479
Microbiome → Measured Phenotypes (Linear)	clr	URXUCR	Creatinine, urine (mg/dL)	RSV_genus954	Proteobacteria; unclassified	Proteobacteria	NA	-30.4333337276608	12.6873963474344	0.0268772933257204	0.458922064118954	0.276453624808598	4	1	1	1	-2.39870599879344
Microbiome → Measured Phenotypes (Linear)	clr	URXUCR	Creatinine, urine (mg/dL)	RSV_genus126	Actinobacteria; Pseudoclavibacter	Actinobacteria	Pseudoclavibacter	-31.6954131708691	13.2648931576941	0.0274009463756231	0.459351770061646	0.276712478707216	4	1	1	1	-2.38942091685711
Microbiome → Measured Phenotypes (Linear)	clr	URXUCR	Creatinine, urine (mg/dL)	RSV_genus1177	Proteobacteria; Cedecea	Proteobacteria	Cedecea	-30.7553911216272	12.877786280855	0.0274675735929764	0.459481659050659	0.276790723543633	4	1	1	1	-2.38825140058042
Microbiome → Measured Phenotypes (Linear)	clr	URXUCR	Creatinine, urine (mg/dL)	RSV_genus1265	Proteobacteria; Solimonas	Proteobacteria	Solimonas	-26.1956153256171	10.9667398997797	0.0274453054752473	0.459481659050659	0.276790723543633	4	1	1	1	-2.38864198157406
Microbiome → Measured Phenotypes (Linear)	clr	URXUCR	Creatinine, urine (mg/dL)	RSV_genus50	Actinobacteria; Pseudoscardovia	Actinobacteria	Pseudoscardovia	-33.0496364983003	13.8365353655321	0.0274489828728454	0.459481659050659	0.276790723543633	4	1	1	1	-2.38857745997813
Microbiome → Measured Phenotypes (Linear)	clr	URXUCR	Creatinine, urine (mg/dL)	RSV_genus697	Firmicutes; Allobaculum	Firmicutes	Allobaculum	-28.0433796971447	11.7399505143896	0.0274412229668784	0.459481659050659	0.276790723543633	4	1	1	1	-2.38871362045112
Microbiome → Measured Phenotypes (Linear)	clr	URXUCR	Creatinine, urine (mg/dL)	RSV_genus99	Actinobacteria; Aquipuribacter	Actinobacteria	Aquipuribacter	-27.6696007510246	11.5854121334298	0.0274640096113003	0.459481659050659	0.276790723543633	4	1	1	1	-2.38831389270856
Microbiome → Measured Phenotypes (Linear)	clr	URXUCR	Creatinine, urine (mg/dL)	RSV_genus997	Proteobacteria; Polynucleobacter	Proteobacteria	Polynucleobacter	-14.8991643238588	6.23683806812479	0.02743076999493	0.459481659050659	0.276790723543633	4	1	1	1	-2.38889709194238
Microbiome → Measured Phenotypes (Linear)	clr	URXUCR	Creatinine, urine (mg/dL)	RSV_genus907	Proteobacteria; Asaia	Proteobacteria	Asaia	-27.0969706641204	11.3500081396934	0.027516367783058	0.459783895603817	0.276972790167147	4	1	1	1	-2.38739658426821
Microbiome → Measured Phenotypes (Linear)	clr	URXUCR	Creatinine, urine (mg/dL)	RSV_genus1339	Verrucomicrobia; unclassified	Verrucomicrobia	NA	-32.1246795130292	13.4632801210542	0.0275907590590739	0.460062637518449	0.277140703672971	4	1	1	1	-2.38609604971317
Microbiome → Measured Phenotypes (Linear)	clr	URXUCR	Creatinine, urine (mg/dL)	RSV_genus454	Elusimicrobia; unclassified	Elusimicrobia	NA	-30.2737570820421	12.686618692043	0.027580529676731	0.460062637518449	0.277140703672971	4	1	1	1	-2.38627468964836
Microbiome → Measured Phenotypes (Linear)	clr	URXUCR	Creatinine, urine (mg/dL)	RSV_genus1055	Proteobacteria; Aquaspirillum	Proteobacteria	Aquaspirillum	-30.3702430513913	12.7327943706443	0.0276422039576363	0.460148571856304	0.277192470325858	4	1	1	1	-2.3851985799292
Microbiome → Measured Phenotypes (Linear)	clr	URXUCR	Creatinine, urine (mg/dL)	RSV_genus150	Actinobacteria; Longispora	Actinobacteria	Longispora	-31.239429252445	13.0966200085487	0.0276361163102547	0.460148571856304	0.277192470325858	4	1	1	1	-2.38530469938455
Microbiome → Measured Phenotypes (Linear)	clr	URXUCR	Creatinine, urine (mg/dL)	RSV_genus885	Proteobacteria; Defluviimonas	Proteobacteria	Defluviimonas	-31.7458561498958	13.3195096737298	0.0277449800688174	0.461005367688932	0.277708602218766	4	1	1	1	-2.38341027016246
Microbiome → Measured Phenotypes (Linear)	clr	URXUCR	Creatinine, urine (mg/dL)	RSV_genus927	Proteobacteria; Defluviicoccus	Proteobacteria	Defluviicoccus	-31.99367257766	13.4249788449209	0.0277602498233132	0.461005367688932	0.277708602218766	4	1	1	1	-2.38314510192053
Microbiome → Measured Phenotypes (Linear)	clr	URXUCR	Creatinine, urine (mg/dL)	RSV_genus341	Bacteroidetes; unclassified	Bacteroidetes	NA	-33.5528812149286	14.0812427748329	0.027779741616767	0.461154506074712	0.277798442848735	4	1	1	1	-2.38280681268396
Microbiome → Measured Phenotypes (Linear)	clr	URXUCR	Creatinine, urine (mg/dL)	RSV_genus1101	Proteobacteria; unclassified	Proteobacteria	NA	-33.5458066037226	14.0799295066661	0.0277958966439592	0.461166671737492	0.277805771416779	4	1	1	1	-2.38252660198621
Microbiome → Measured Phenotypes (Linear)	clr	URXUCR	Creatinine, urine (mg/dL)	RSV_genus348	Bacteroidetes; Lacibacter	Bacteroidetes	Lacibacter	-29.3566449080239	12.3224369573795	0.0278047381711167	0.461185421877346	0.277817066459082	4	1	1	1	-2.38237330891298
Microbiome → Measured Phenotypes (Linear)	clr	URXUCR	Creatinine, urine (mg/dL)	RSV_genus178	Actinobacteria; Prauserella	Actinobacteria	Prauserella	-32.1336102268348	13.4956208507283	0.0278817624508758	0.46146883978065	0.277987796770022	4	1	1	1	-2.38103978929586
Microbiome → Measured Phenotypes (Linear)	clr	URXUCR	Creatinine, urine (mg/dL)	RSV_genus641	Firmicutes; Desulfotomaculum	Firmicutes	Desulfotomaculum	-24.0243006832994	10.0909329782086	0.0278967378670928	0.46146883978065	0.277987796770022	4	1	1	1	-2.38078091839278
Microbiome → Measured Phenotypes (Linear)	clr	URXUCR	Creatinine, urine (mg/dL)	RSV_genus532	Firmicutes; unclassified	Firmicutes	NA	-31.0990558599615	13.0657702397141	0.0279307717355598	0.461611576315303	0.278073780939193	4	1	1	1	-2.38019307621331
Microbiome → Measured Phenotypes (Linear)	clr	URXUCR	Creatinine, urine (mg/dL)	RSV_genus1127	Proteobacteria; unclassified	Proteobacteria	NA	-32.8979067778092	13.8274474635327	0.0279898502158078	0.461949678610025	0.278277453005193	4	1	1	1	-2.3791742376582
Microbiome → Measured Phenotypes (Linear)	clr	URXUCR	Creatinine, urine (mg/dL)	RSV_genus81	Actinobacteria; Angustibacter	Actinobacteria	Angustibacter	-29.6917726183688	12.4794333592806	0.0279850773101448	0.461949678610025	0.278277453005193	4	1	1	1	-2.37925647451676
Microbiome → Measured Phenotypes (Linear)	clr	URXUCR	Creatinine, urine (mg/dL)	RSV_genus946	Proteobacteria; Rickettsia	Proteobacteria	Rickettsia	-30.2967381350812	12.7353695441461	0.028003184204207	0.462042238400424	0.278333210815872	4	1	1	1	-2.37894456301877
Microbiome → Measured Phenotypes (Linear)	clr	URXUCR	Creatinine, urine (mg/dL)	RSV_genus1263	Proteobacteria; Alkanibacter	Proteobacteria	Alkanibacter	-33.0266981243458	13.8865734896541	0.0280395463102829	0.462215434772167	0.278437543922766	4	1	1	1	-2.37831875148695
Microbiome → Measured Phenotypes (Linear)	clr	URXUCR	Creatinine, urine (mg/dL)	RSV_genus432	Cyanobacteria; Leptolyngbya	Cyanobacteria	Leptolyngbya	-31.3199643768171	13.16879149357	0.02803786589627	0.462215434772167	0.278437543922766	4	1	1	1	-2.37834765567591
Microbiome → Measured Phenotypes (Linear)	clr	URXUCR	Creatinine, urine (mg/dL)	RSV_genus584	Firmicutes; Lutispora	Firmicutes	Lutispora	-32.5914610505224	13.7183218916526	0.0281885894063171	0.463112472608128	0.27897791750846	4	1	1	1	-2.37576150406224
Microbiome → Measured Phenotypes (Linear)	clr	URXUCR	Creatinine, urine (mg/dL)	RSV_genus429	Cyanobacteria; Chroococcidiopsis	Cyanobacteria	Chroococcidiopsis	-31.0025477428811	13.0506591951113	0.0282007062009072	0.463129162878551	0.278987971690026	4	1	1	1	-2.37555416009135
Microbiome → Measured Phenotypes (Linear)	clr	URXUCR	Creatinine, urine (mg/dL)	RSV_genus1179	Proteobacteria; Dickeya	Proteobacteria	Dickeya	-31.9400101213215	13.448300055082	0.0282318197381798	0.46328938045188	0.27908448639779	4	1	1	1	-2.37502212104879
Microbiome → Measured Phenotypes (Linear)	clr	URXUCR	Creatinine, urine (mg/dL)	RSV_genus467	Firmicutes; Marinococcus	Firmicutes	Marinococcus	-31.9694172395129	13.4597766303542	0.0282224751119531	0.46328938045188	0.27908448639779	4	1	1	1	-2.3751818560953
Microbiome → Measured Phenotypes (Linear)	clr	URXUCR	Creatinine, urine (mg/dL)	RSV_genus1128	Proteobacteria; Desulfomonile	Proteobacteria	Desulfomonile	-31.03433680973	13.0686535948702	0.0282497539356267	0.46330517106984	0.279093998630725	4	1	1	1	-2.37471569541883
Microbiome → Measured Phenotypes (Linear)	clr	URXUCR	Creatinine, urine (mg/dL)	RSV_genus572	Firmicutes; Tissierella	Firmicutes	Tissierella	-29.5871619159444	12.4590000911535	0.0282470340620907	0.46330517106984	0.279093998630725	4	1	1	1	-2.37476215582924
Microbiome → Measured Phenotypes (Linear)	clr	URXUCR	Creatinine, urine (mg/dL)	RSV_genus781	Planctomycetes; unclassified	Planctomycetes	NA	-32.8143669663507	13.8189592883492	0.0282570948142972	0.46330517106984	0.279093998630725	4	1	1	1	-2.37459032056173
Microbiome → Measured Phenotypes (Linear)	clr	URXUCR	Creatinine, urine (mg/dL)	RSV_genus921	Proteobacteria; unclassified	Proteobacteria	NA	-32.6055316190376	13.7323685954943	0.0282708200175167	0.46330517106984	0.279093998630725	4	1	1	1	-2.37435598908522
Microbiome → Measured Phenotypes (Linear)	clr	URXUCR	Creatinine, urine (mg/dL)	RSV_genus219	Actinobacteria; unclassified	Actinobacteria	NA	-22.9840804550948	9.68566165854623	0.0283503321116659	0.463803367965602	0.279394111326257	4	1	1	1	-2.37300055126482
Microbiome → Measured Phenotypes (Linear)	clr	URXUCR	Creatinine, urine (mg/dL)	RSV_genus32	Actinobacteria; unclassified	Actinobacteria	NA	-4.73412179505902	1.99656494828722	0.0284602038678624	0.464484103750979	0.279804185040551	4	1	1	1	-2.37113338041933
Microbiome → Measured Phenotypes (Linear)	clr	URXUCR	Creatinine, urine (mg/dL)	RSV_genus76	Actinobacteria; Candidatus_Planktophila	Actinobacteria	Candidatus_Planktophila	-27.1904673345034	11.4678856965233	0.0284675002582295	0.464484103750979	0.279804185040551	4	1	1	1	-2.3710096223532
Microbiome → Measured Phenotypes (Linear)	clr	URXUCR	Creatinine, urine (mg/dL)	RSV_genus284	Bacteroidetes; Arcicella	Bacteroidetes	Arcicella	-32.0872418717308	13.5341301559918	0.0284775700265055	0.46452951917861	0.27983154319256	4	1	1	1	-2.37083887194074
Microbiome → Measured Phenotypes (Linear)	clr	URXUCR	Creatinine, urine (mg/dL)	RSV_genus1180	Proteobacteria; Erwinia	Proteobacteria	Erwinia	-31.4957211753005	13.2864102451139	0.028496295255556	0.464680558509727	0.279922528947748	4	1	1	1	-2.37052150236615
Microbiome → Measured Phenotypes (Linear)	clr	URXUCR	Creatinine, urine (mg/dL)	RSV_genus559	Firmicutes; unclassified	Firmicutes	NA	-32.2358615208146	13.5989449128634	0.0284994627684792	0.464680558509727	0.279922528947748	4	1	1	1	-2.37046783609824
Microbiome → Measured Phenotypes (Linear)	clr	URXUCR	Creatinine, urine (mg/dL)	RSV_genus661	Firmicutes; Hydrogenoanaerobacterium	Firmicutes	Hydrogenoanaerobacterium	-25.048001720882	10.5667151301306	0.0284997790947404	0.464680558509727	0.279922528947748	4	1	1	1	-2.37046247697721
Microbiome → Measured Phenotypes (Linear)	clr	URXUCR	Creatinine, urine (mg/dL)	RSV_genus681	Firmicutes; Ruminococcaceae_UCG-011	Firmicutes	Ruminococcaceae_UCG-011	-31.804475687681	13.4237410393039	0.0285702086176431	0.465206062540281	0.280239091400192	4	1	1	1	-2.36927065223915
Microbiome → Measured Phenotypes (Linear)	clr	URXUCR	Creatinine, urine (mg/dL)	RSV_genus1089	Proteobacteria; OM27_clade	Proteobacteria	OM27_clade	-33.5454705333504	14.1610372129532	0.028594697400409	0.465454786710782	0.280388922284101	4	1	1	1	-2.3688568873095
Microbiome → Measured Phenotypes (Linear)	clr	URXUCR	Creatinine, urine (mg/dL)	RSV_genus1014	Proteobacteria; Lampropedia	Proteobacteria	Lampropedia	-32.322557997252	13.6520064704529	0.0286689129597484	0.465745233294023	0.280563886656111	4	1	1	1	-2.36760494270259
Microbiome → Measured Phenotypes (Linear)	clr	URXUCR	Creatinine, urine (mg/dL)	RSV_genus1100	Proteobacteria; unclassified	Proteobacteria	NA	-30.7204540659517	12.9746329855285	0.028661371181781	0.465745233294023	0.280563886656111	4	1	1	1	-2.36773202758153
Microbiome → Measured Phenotypes (Linear)	clr	URXUCR	Creatinine, urine (mg/dL)	RSV_genus955	Proteobacteria; unclassified	Proteobacteria	NA	-32.322557997252	13.6520064704529	0.0286689129597484	0.465745233294023	0.280563886656111	4	1	1	1	-2.36760494270259
Microbiome → Measured Phenotypes (Linear)	clr	URXUCR	Creatinine, urine (mg/dL)	RSV_genus139	Actinobacteria; Cellulosimicrobium	Actinobacteria	Cellulosimicrobium	-28.8520264175307	12.1943893867843	0.0287638225104357	0.466739685333145	0.281162942339872	4	1	1	1	-2.36600829302689
Microbiome → Measured Phenotypes (Linear)	clr	URXUCR	Creatinine, urine (mg/dL)	RSV_genus648	Firmicutes; unclassified	Firmicutes	NA	-23.5348369056677	9.94725676183207	0.0287665463162014	0.466739685333145	0.281162942339872	4	1	1	1	-2.36596254315779
Microbiome → Measured Phenotypes (Linear)	clr	URXUCR	Creatinine, urine (mg/dL)	RSV_genus639	Firmicutes; [Ruminococcus]_gauvreauii_group	Firmicutes	[Ruminococcus]_gauvreauii_group	-11.6249643309714	4.91526457682845	0.028819496483711	0.467091924175065	0.28137513023028	4	1	1	1	-2.36507397501526
Microbiome → Measured Phenotypes (Linear)	clr	URXUCR	Creatinine, urine (mg/dL)	RSV_genus459	Firmicutes; unclassified	Firmicutes	NA	-31.4148524884174	13.2876075858024	0.0288703587133173	0.467283098716035	0.281490293346099	4	1	1	1	-2.36422187256521
Microbiome → Measured Phenotypes (Linear)	clr	URXUCR	Creatinine, urine (mg/dL)	RSV_genus1328	Thermotogae; Thermotoga	Thermotogae	Thermotoga	-32.448481855651	13.7344579556308	0.0289697926353667	0.467788601020347	0.2817948068034	4	1	1	1	-2.36256006319841
Microbiome → Measured Phenotypes (Linear)	clr	URXUCR	Creatinine, urine (mg/dL)	RSV_genus66	Actinobacteria; Cryptosporangium	Actinobacteria	Cryptosporangium	-21.6822084608983	9.17857167832085	0.0289875473033017	0.467923136783987	0.281875850846457	4	1	1	1	-2.36226389255206
Microbiome → Measured Phenotypes (Linear)	clr	URXUCR	Creatinine, urine (mg/dL)	RSV_genus794	Proteobacteria; Asticcacaulis	Proteobacteria	Asticcacaulis	-32.7848564356148	13.8920836884189	0.0291255951241685	0.468642599985958	0.282309253869873	4	1	1	1	-2.35996681066252
Microbiome → Measured Phenotypes (Linear)	clr	URXUCR	Creatinine, urine (mg/dL)	RSV_genus853	Proteobacteria; Aliihoeflea	Proteobacteria	Aliihoeflea	-15.3311596014347	6.50632561418591	0.0293443866031558	0.469617501666079	0.282896532461106	4	1	1	1	-2.3563468093278
Microbiome → Measured Phenotypes (Linear)	clr	URXUCR	Creatinine, urine (mg/dL)	RSV_genus278	Bacteroidetes; unclassified	Bacteroidetes	NA	-32.4361057997728	13.76767304153	0.0293677722870239	0.469629781928149	0.282903930063506	4	1	1	1	-2.35596136703201
Microbiome → Measured Phenotypes (Linear)	clr	URXUCR	Creatinine, urine (mg/dL)	RSV_genus541	Firmicutes; Clostridium_sensu_stricto_13	Firmicutes	Clostridium_sensu_stricto_13	-31.5029944396183	13.3704218578828	0.0293550775365714	0.469629781928149	0.282903930063506	4	1	1	1	-2.35617056622974
Microbiome → Measured Phenotypes (Linear)	clr	URXUCR	Creatinine, urine (mg/dL)	RSV_genus1300	Spirochaetae; unclassified	Spirochaetae	NA	-31.9562986301912	13.5722266595991	0.029454392471535	0.470161809080551	0.283224422029959	4	1	1	1	-2.3545361738849
Microbiome → Measured Phenotypes (Linear)	clr	URXUCR	Creatinine, urine (mg/dL)	RSV_genus1225	Proteobacteria; unclassified	Proteobacteria	NA	-29.1549466928034	12.3886956521053	0.0295266182487871	0.47063151571543	0.283507372256068	4	1	1	1	-2.35335078942301
Microbiome → Measured Phenotypes (Linear)	clr	URXUCR	Creatinine, urine (mg/dL)	RSV_genus471	Firmicutes; Paucisalibacillus	Firmicutes	Paucisalibacillus	-32.6192209056171	13.8606450959575	0.0295254703908038	0.47063151571543	0.283507372256068	4	1	1	1	-2.35336960724364
Microbiome → Measured Phenotypes (Linear)	clr	URXUCR	Creatinine, urine (mg/dL)	RSV_genus75	Actinobacteria; Nakamurella	Actinobacteria	Nakamurella	-25.9161080593127	11.0109311365627	0.0295070984074582	0.47063151571543	0.283507372256068	4	1	1	1	-2.35367088740171
Microbiome → Measured Phenotypes (Linear)	clr	URXUCR	Creatinine, urine (mg/dL)	RSV_genus917	Proteobacteria; Stella	Proteobacteria	Stella	-27.092543876458	11.5124708115238	0.0295284113122424	0.47063151571543	0.283507372256068	4	1	1	1	-2.35332139555472
Microbiome → Measured Phenotypes (Linear)	clr	URXUCR	Creatinine, urine (mg/dL)	RSV_genus1001	Proteobacteria; Albidiferax	Proteobacteria	Albidiferax	-32.7090783611228	13.9738401962271	0.0303054568091992	0.470681626067874	0.283537558620283	4	1	1	1	-2.34073654069368
Microbiome → Measured Phenotypes (Linear)	clr	URXUCR	Creatinine, urine (mg/dL)	RSV_genus1023	Proteobacteria; Rhizobacter	Proteobacteria	Rhizobacter	-32.7090783611228	13.9738401962271	0.0303054568091992	0.470681626067874	0.283537558620283	4	1	1	1	-2.34073654069368
Microbiome → Measured Phenotypes (Linear)	clr	URXUCR	Creatinine, urine (mg/dL)	RSV_genus104	Actinobacteria; Ornithinibacter	Actinobacteria	Ornithinibacter	-32.7090783611228	13.9738401962271	0.0303054568091992	0.470681626067874	0.283537558620283	4	1	1	1	-2.34073654069368
Microbiome → Measured Phenotypes (Linear)	clr	URXUCR	Creatinine, urine (mg/dL)	RSV_genus1043	Proteobacteria; Oxalicibacterium	Proteobacteria	Oxalicibacterium	-28.8404251018841	12.2767813370607	0.0297817745248608	0.470681626067874	0.283537558620283	4	1	1	1	-2.34918455497954
Microbiome → Measured Phenotypes (Linear)	clr	URXUCR	Creatinine, urine (mg/dL)	RSV_genus107	Actinobacteria; Serinicoccus	Actinobacteria	Serinicoccus	-32.7090783611228	13.9738401962271	0.0303054568091992	0.470681626067874	0.283537558620283	4	1	1	1	-2.34073654069368
Microbiome → Measured Phenotypes (Linear)	clr	URXUCR	Creatinine, urine (mg/dL)	RSV_genus1070	Proteobacteria; Nitrosomonas	Proteobacteria	Nitrosomonas	-32.2885474465392	13.7661602473883	0.0300090510046272	0.470681626067874	0.283537558620283	4	1	1	1	-2.34550135014336
Microbiome → Measured Phenotypes (Linear)	clr	URXUCR	Creatinine, urine (mg/dL)	RSV_genus1074	Proteobacteria; Azovibrio	Proteobacteria	Azovibrio	-32.7090783611228	13.9738401962271	0.0303054568091992	0.470681626067874	0.283537558620283	4	1	1	1	-2.34073654069368
Microbiome → Measured Phenotypes (Linear)	clr	URXUCR	Creatinine, urine (mg/dL)	RSV_genus1081	Proteobacteria; Thauera	Proteobacteria	Thauera	-32.7090783611228	13.9738401962271	0.0303054568091992	0.470681626067874	0.283537558620283	4	1	1	1	-2.34073654069368
Microbiome → Measured Phenotypes (Linear)	clr	URXUCR	Creatinine, urine (mg/dL)	RSV_genus1099	Proteobacteria; unclassified	Proteobacteria	NA	-32.7090783611228	13.9738401962271	0.0303054568091992	0.470681626067874	0.283537558620283	4	1	1	1	-2.34073654069368
Microbiome → Measured Phenotypes (Linear)	clr	URXUCR	Creatinine, urine (mg/dL)	RSV_genus1102	Proteobacteria; unclassified	Proteobacteria	NA	-32.7090783611228	13.9738401962271	0.0303054568091992	0.470681626067874	0.283537558620283	4	1	1	1	-2.34073654069368
Microbiome → Measured Phenotypes (Linear)	clr	URXUCR	Creatinine, urine (mg/dL)	RSV_genus1111	Proteobacteria; Corallococcus	Proteobacteria	Corallococcus	-31.4494915031688	13.3807089325973	0.0297095404712676	0.470681626067874	0.283537558620283	4	1	1	1	-2.35036063198066
Microbiome → Measured Phenotypes (Linear)	clr	URXUCR	Creatinine, urine (mg/dL)	RSV_genus1115	Proteobacteria; Nannocystis	Proteobacteria	Nannocystis	-32.7090783611228	13.9738401962271	0.0303054568091992	0.470681626067874	0.283537558620283	4	1	1	1	-2.34073654069368
Microbiome → Measured Phenotypes (Linear)	clr	URXUCR	Creatinine, urine (mg/dL)	RSV_genus112	Actinobacteria; Candidatus_Rhodoluna	Actinobacteria	Candidatus_Rhodoluna	-32.7090783611228	13.9738401962271	0.0303054568091992	0.470681626067874	0.283537558620283	4	1	1	1	-2.34073654069368
Microbiome → Measured Phenotypes (Linear)	clr	URXUCR	Creatinine, urine (mg/dL)	RSV_genus1122	Proteobacteria; Sandaracinus	Proteobacteria	Sandaracinus	-32.7090783611228	13.9738401962271	0.0303054568091992	0.470681626067874	0.283537558620283	4	1	1	1	-2.34073654069368
Microbiome → Measured Phenotypes (Linear)	clr	URXUCR	Creatinine, urine (mg/dL)	RSV_genus1131	Proteobacteria; Syntrophobacter	Proteobacteria	Syntrophobacter	-32.7090783611228	13.9738401962271	0.0303054568091992	0.470681626067874	0.283537558620283	4	1	1	1	-2.34073654069368
Microbiome → Measured Phenotypes (Linear)	clr	URXUCR	Creatinine, urine (mg/dL)	RSV_genus1149	Proteobacteria; Ruminobacter	Proteobacteria	Ruminobacter	-32.7090783611228	13.9738401962271	0.0303054568091992	0.470681626067874	0.283537558620283	4	1	1	1	-2.34073654069368
Microbiome → Measured Phenotypes (Linear)	clr	URXUCR	Creatinine, urine (mg/dL)	RSV_genus1184	Proteobacteria; Leminorella	Proteobacteria	Leminorella	-32.7090783611228	13.9738401962271	0.0303054568091992	0.470681626067874	0.283537558620283	4	1	1	1	-2.34073654069368
Microbiome → Measured Phenotypes (Linear)	clr	URXUCR	Creatinine, urine (mg/dL)	RSV_genus1194	Proteobacteria; Serratia	Proteobacteria	Serratia	-32.7090783611228	13.9738401962271	0.0303054568091992	0.470681626067874	0.283537558620283	4	1	1	1	-2.34073654069368
Microbiome → Measured Phenotypes (Linear)	clr	URXUCR	Creatinine, urine (mg/dL)	RSV_genus1195	Proteobacteria; Shimwellia	Proteobacteria	Shimwellia	-32.7090783611228	13.9738401962271	0.0303054568091992	0.470681626067874	0.283537558620283	4	1	1	1	-2.34073654069368
Microbiome → Measured Phenotypes (Linear)	clr	URXUCR	Creatinine, urine (mg/dL)	RSV_genus1206	Proteobacteria; unclassified	Proteobacteria	NA	-32.7090783611228	13.9738401962271	0.0303054568091992	0.470681626067874	0.283537558620283	4	1	1	1	-2.34073654069368
Microbiome → Measured Phenotypes (Linear)	clr	URXUCR	Creatinine, urine (mg/dL)	RSV_genus1207	Proteobacteria; Methylobacter	Proteobacteria	Methylobacter	-32.7090783611228	13.9738401962271	0.0303054568091992	0.470681626067874	0.283537558620283	4	1	1	1	-2.34073654069368
Microbiome → Measured Phenotypes (Linear)	clr	URXUCR	Creatinine, urine (mg/dL)	RSV_genus1209	Proteobacteria; Methylomonas	Proteobacteria	Methylomonas	-32.7090783611228	13.9738401962271	0.0303054568091992	0.470681626067874	0.283537558620283	4	1	1	1	-2.34073654069368
Microbiome → Measured Phenotypes (Linear)	clr	URXUCR	Creatinine, urine (mg/dL)	RSV_genus121	Actinobacteria; Lysinimonas	Actinobacteria	Lysinimonas	-14.9684205317939	6.3635358657261	0.0295958225609233	0.470681626067874	0.283537558620283	4	1	1	1	-2.35221751674468
Microbiome → Measured Phenotypes (Linear)	clr	URXUCR	Creatinine, urine (mg/dL)	RSV_genus1219	Proteobacteria; Marinospirillum	Proteobacteria	Marinospirillum	-32.7090783611228	13.9738401962271	0.0303054568091992	0.470681626067874	0.283537558620283	4	1	1	1	-2.34073654069368
Microbiome → Measured Phenotypes (Linear)	clr	URXUCR	Creatinine, urine (mg/dL)	RSV_genus122	Actinobacteria; Marisediminicola	Actinobacteria	Marisediminicola	-32.7090783611228	13.9738401962271	0.0303054568091992	0.470681626067874	0.283537558620283	4	1	1	1	-2.34073654069368
Microbiome → Measured Phenotypes (Linear)	clr	URXUCR	Creatinine, urine (mg/dL)	RSV_genus1221	Proteobacteria; Nitrincola	Proteobacteria	Nitrincola	-32.7090783611228	13.9738401962271	0.0303054568091992	0.470681626067874	0.283537558620283	4	1	1	1	-2.34073654069368
Microbiome → Measured Phenotypes (Linear)	clr	URXUCR	Creatinine, urine (mg/dL)	RSV_genus1222	Proteobacteria; Oceanobacter	Proteobacteria	Oceanobacter	-32.7090783611228	13.9738401962271	0.0303054568091992	0.470681626067874	0.283537558620283	4	1	1	1	-2.34073654069368
Microbiome → Measured Phenotypes (Linear)	clr	URXUCR	Creatinine, urine (mg/dL)	RSV_genus1224	Proteobacteria; Reinekea	Proteobacteria	Reinekea	-32.7090783611228	13.9738401962271	0.0303054568091992	0.470681626067874	0.283537558620283	4	1	1	1	-2.34073654069368
Microbiome → Measured Phenotypes (Linear)	clr	URXUCR	Creatinine, urine (mg/dL)	RSV_genus1230	Proteobacteria; Bibersteinia	Proteobacteria	Bibersteinia	-32.7090783611228	13.9738401962271	0.0303054568091992	0.470681626067874	0.283537558620283	4	1	1	1	-2.34073654069368
Microbiome → Measured Phenotypes (Linear)	clr	URXUCR	Creatinine, urine (mg/dL)	RSV_genus1232	Proteobacteria; Gallibacterium	Proteobacteria	Gallibacterium	-32.7090783611228	13.9738401962271	0.0303054568091992	0.470681626067874	0.283537558620283	4	1	1	1	-2.34073654069368
Microbiome → Measured Phenotypes (Linear)	clr	URXUCR	Creatinine, urine (mg/dL)	RSV_genus1250	Proteobacteria; Oceanococcus	Proteobacteria	Oceanococcus	-32.7090783611228	13.9738401962271	0.0303054568091992	0.470681626067874	0.283537558620283	4	1	1	1	-2.34073654069368
Microbiome → Measured Phenotypes (Linear)	clr	URXUCR	Creatinine, urine (mg/dL)	RSV_genus1251	Proteobacteria; unclassified	Proteobacteria	NA	-32.7090783611228	13.9738401962271	0.0303054568091992	0.470681626067874	0.283537558620283	4	1	1	1	-2.34073654069368
Microbiome → Measured Phenotypes (Linear)	clr	URXUCR	Creatinine, urine (mg/dL)	RSV_genus1252	Proteobacteria; unclassified	Proteobacteria	NA	-32.7090783611228	13.9738401962271	0.0303054568091992	0.470681626067874	0.283537558620283	4	1	1	1	-2.34073654069368
Microbiome → Measured Phenotypes (Linear)	clr	URXUCR	Creatinine, urine (mg/dL)	RSV_genus1254	Proteobacteria; Leucothrix	Proteobacteria	Leucothrix	-32.7090783611228	13.9738401962271	0.0303054568091992	0.470681626067874	0.283537558620283	4	1	1	1	-2.34073654069368
Microbiome → Measured Phenotypes (Linear)	clr	URXUCR	Creatinine, urine (mg/dL)	RSV_genus1271	Proteobacteria; Frateuria	Proteobacteria	Frateuria	-25.8709465260649	11.0473273252366	0.0302372870382029	0.470681626067874	0.283537558620283	4	1	1	1	-2.34182854951398
Microbiome → Measured Phenotypes (Linear)	clr	URXUCR	Creatinine, urine (mg/dL)	RSV_genus1278	Proteobacteria; Pseudofulvimonas	Proteobacteria	Pseudofulvimonas	-32.7090783611228	13.9738401962271	0.0303054568091992	0.470681626067874	0.283537558620283	4	1	1	1	-2.34073654069368
Microbiome → Measured Phenotypes (Linear)	clr	URXUCR	Creatinine, urine (mg/dL)	RSV_genus1301	Spirochaetae; Turneriella	Spirochaetae	Turneriella	-32.7090783611228	13.9738401962271	0.0303054568091992	0.470681626067874	0.283537558620283	4	1	1	1	-2.34073654069368
Microbiome → Measured Phenotypes (Linear)	clr	URXUCR	Creatinine, urine (mg/dL)	RSV_genus1327	Thermotogae; AUTHM297	Thermotogae	AUTHM297	-32.7090783611228	13.9738401962271	0.0303054568091992	0.470681626067874	0.283537558620283	4	1	1	1	-2.34073654069368
Microbiome → Measured Phenotypes (Linear)	clr	URXUCR	Creatinine, urine (mg/dL)	RSV_genus1334	Verrucomicrobia; Lentimonas	Verrucomicrobia	Lentimonas	-32.7090783611228	13.9738401962271	0.0303054568091992	0.470681626067874	0.283537558620283	4	1	1	1	-2.34073654069368
Microbiome → Measured Phenotypes (Linear)	clr	URXUCR	Creatinine, urine (mg/dL)	RSV_genus1341	Verrucomicrobia; Candidatus_Methylacidiphilum	Verrucomicrobia	Candidatus_Methylacidiphilum	-32.7090783611228	13.9738401962271	0.0303054568091992	0.470681626067874	0.283537558620283	4	1	1	1	-2.34073654069368
Microbiome → Measured Phenotypes (Linear)	clr	URXUCR	Creatinine, urine (mg/dL)	RSV_genus1348	Verrucomicrobia; Roseimicrobium	Verrucomicrobia	Roseimicrobium	-32.7090783611228	13.9738401962271	0.0303054568091992	0.470681626067874	0.283537558620283	4	1	1	1	-2.34073654069368
Microbiome → Measured Phenotypes (Linear)	clr	URXUCR	Creatinine, urine (mg/dL)	RSV_genus140	Actinobacteria; Isoptericola	Actinobacteria	Isoptericola	-32.7090783611228	13.9738401962271	0.0303054568091992	0.470681626067874	0.283537558620283	4	1	1	1	-2.34073654069368
Microbiome → Measured Phenotypes (Linear)	clr	URXUCR	Creatinine, urine (mg/dL)	RSV_genus141	Actinobacteria; unclassified	Actinobacteria	NA	-32.7090783611228	13.9738401962271	0.0303054568091992	0.470681626067874	0.283537558620283	4	1	1	1	-2.34073654069368
Microbiome → Measured Phenotypes (Linear)	clr	URXUCR	Creatinine, urine (mg/dL)	RSV_genus182	Actinobacteria; unclassified	Actinobacteria	NA	-32.7090783611228	13.9738401962271	0.0303054568091992	0.470681626067874	0.283537558620283	4	1	1	1	-2.34073654069368
Microbiome → Measured Phenotypes (Linear)	clr	URXUCR	Creatinine, urine (mg/dL)	RSV_genus202	Actinobacteria; Parvibacter	Actinobacteria	Parvibacter	-32.7090783611228	13.9738401962271	0.0303054568091992	0.470681626067874	0.283537558620283	4	1	1	1	-2.34073654069368
Microbiome → Measured Phenotypes (Linear)	clr	URXUCR	Creatinine, urine (mg/dL)	RSV_genus217	Actinobacteria; Conexibacter	Actinobacteria	Conexibacter	-32.7090783611228	13.9738401962271	0.0303054568091992	0.470681626067874	0.283537558620283	4	1	1	1	-2.34073654069368
Microbiome → Measured Phenotypes (Linear)	clr	URXUCR	Creatinine, urine (mg/dL)	RSV_genus224	Actinobacteria; unclassified	Actinobacteria	NA	-32.7090783611228	13.9738401962271	0.0303054568091992	0.470681626067874	0.283537558620283	4	1	1	1	-2.34073654069368
Microbiome → Measured Phenotypes (Linear)	clr	URXUCR	Creatinine, urine (mg/dL)	RSV_genus228	Atribacteria; Candidatus_Caldatribacterium	Atribacteria	Candidatus_Caldatribacterium	-32.7090783611228	13.9738401962271	0.0303054568091992	0.470681626067874	0.283537558620283	4	1	1	1	-2.34073654069368
Microbiome → Measured Phenotypes (Linear)	clr	URXUCR	Creatinine, urine (mg/dL)	RSV_genus229	Bacteroidetes; unclassified	Bacteroidetes	NA	-32.7090783611228	13.9738401962271	0.0303054568091992	0.470681626067874	0.283537558620283	4	1	1	1	-2.34073654069368
Microbiome → Measured Phenotypes (Linear)	clr	URXUCR	Creatinine, urine (mg/dL)	RSV_genus237	Bacteroidetes; unclassified	Bacteroidetes	NA	-32.7090783611228	13.9738401962271	0.0303054568091992	0.470681626067874	0.283537558620283	4	1	1	1	-2.34073654069368
Microbiome → Measured Phenotypes (Linear)	clr	URXUCR	Creatinine, urine (mg/dL)	RSV_genus238	Bacteroidetes; unclassified	Bacteroidetes	NA	-32.7090783611228	13.9738401962271	0.0303054568091992	0.470681626067874	0.283537558620283	4	1	1	1	-2.34073654069368
Microbiome → Measured Phenotypes (Linear)	clr	URXUCR	Creatinine, urine (mg/dL)	RSV_genus241	Bacteroidetes; unclassified	Bacteroidetes	NA	-28.5017044804096	12.1472208061995	0.0299561705939686	0.470681626067874	0.283537558620283	4	1	1	1	-2.3463560048125
Microbiome → Measured Phenotypes (Linear)	clr	URXUCR	Creatinine, urine (mg/dL)	RSV_genus247	Bacteroidetes; Microbacter	Bacteroidetes	Microbacter	-32.7090783611228	13.9738401962271	0.0303054568091992	0.470681626067874	0.283537558620283	4	1	1	1	-2.34073654069368
Microbiome → Measured Phenotypes (Linear)	clr	URXUCR	Creatinine, urine (mg/dL)	RSV_genus25	Acidobacteria; unclassified	Acidobacteria	NA	-32.7090783611228	13.9738401962271	0.0303054568091992	0.470681626067874	0.283537558620283	4	1	1	1	-2.34073654069368
Microbiome → Measured Phenotypes (Linear)	clr	URXUCR	Creatinine, urine (mg/dL)	RSV_genus26	Acidobacteria; unclassified	Acidobacteria	NA	-32.7090783611228	13.9738401962271	0.0303054568091992	0.470681626067874	0.283537558620283	4	1	1	1	-2.34073654069368
Microbiome → Measured Phenotypes (Linear)	clr	URXUCR	Creatinine, urine (mg/dL)	RSV_genus269	Bacteroidetes; Prevotellaceae_UCG-004	Bacteroidetes	Prevotellaceae_UCG-004	-32.7090783611228	13.9738401962271	0.0303054568091992	0.470681626067874	0.283537558620283	4	1	1	1	-2.34073654069368
Microbiome → Measured Phenotypes (Linear)	clr	URXUCR	Creatinine, urine (mg/dL)	RSV_genus275	Bacteroidetes; dgA-11_gut_group	Bacteroidetes	dgA-11_gut_group	-32.7090783611228	13.9738401962271	0.0303054568091992	0.470681626067874	0.283537558620283	4	1	1	1	-2.34073654069368
Microbiome → Measured Phenotypes (Linear)	clr	URXUCR	Creatinine, urine (mg/dL)	RSV_genus276	Bacteroidetes; vadinBC27_wastewater-sludge_group	Bacteroidetes	vadinBC27_wastewater-sludge_group	-32.7090783611228	13.9738401962271	0.0303054568091992	0.470681626067874	0.283537558620283	4	1	1	1	-2.34073654069368
Microbiome → Measured Phenotypes (Linear)	clr	URXUCR	Creatinine, urine (mg/dL)	RSV_genus279	Bacteroidetes; unclassified	Bacteroidetes	NA	-32.7090783611228	13.9738401962271	0.0303054568091992	0.470681626067874	0.283537558620283	4	1	1	1	-2.34073654069368
Microbiome → Measured Phenotypes (Linear)	clr	URXUCR	Creatinine, urine (mg/dL)	RSV_genus281	Bacteroidetes; Algoriphagus	Bacteroidetes	Algoriphagus	-12.8505834709771	5.46621825530026	0.0296758956638058	0.470681626067874	0.283537558620283	4	1	1	1	-2.35090932538537
Microbiome → Measured Phenotypes (Linear)	clr	URXUCR	Creatinine, urine (mg/dL)	RSV_genus315	Bacteroidetes; Lishizhenia	Bacteroidetes	Lishizhenia	-32.7090783611228	13.9738401962271	0.0303054568091992	0.470681626067874	0.283537558620283	4	1	1	1	-2.34073654069368
Microbiome → Measured Phenotypes (Linear)	clr	URXUCR	Creatinine, urine (mg/dL)	RSV_genus329	Bacteroidetes; Imtechella	Bacteroidetes	Imtechella	-32.7090783611228	13.9738401962271	0.0303054568091992	0.470681626067874	0.283537558620283	4	1	1	1	-2.34073654069368
Microbiome → Measured Phenotypes (Linear)	clr	URXUCR	Creatinine, urine (mg/dL)	RSV_genus337	Bacteroidetes; Subsaxibacter	Bacteroidetes	Subsaxibacter	-32.7090783611228	13.9738401962271	0.0303054568091992	0.470681626067874	0.283537558620283	4	1	1	1	-2.34073654069368
Microbiome → Measured Phenotypes (Linear)	clr	URXUCR	Creatinine, urine (mg/dL)	RSV_genus349	Bacteroidetes; unclassified	Bacteroidetes	NA	-5.29113614241249	2.25730400140287	0.0301017262720172	0.470681626067874	0.283537558620283	4	1	1	1	-2.34400689456278
Microbiome → Measured Phenotypes (Linear)	clr	URXUCR	Creatinine, urine (mg/dL)	RSV_genus378	Candidate_division_OP3; unclassified	Candidate_division_OP3	NA	-32.7090783611228	13.9738401962271	0.0303054568091992	0.470681626067874	0.283537558620283	4	1	1	1	-2.34073654069368
Microbiome → Measured Phenotypes (Linear)	clr	URXUCR	Creatinine, urine (mg/dL)	RSV_genus399	Chloroflexi; unclassified	Chloroflexi	NA	-32.7090783611228	13.9738401962271	0.0303054568091992	0.470681626067874	0.283537558620283	4	1	1	1	-2.34073654069368
Microbiome → Measured Phenotypes (Linear)	clr	URXUCR	Creatinine, urine (mg/dL)	RSV_genus408	Chloroflexi; unclassified	Chloroflexi	NA	-32.7090783611228	13.9738401962271	0.0303054568091992	0.470681626067874	0.283537558620283	4	1	1	1	-2.34073654069368
Microbiome → Measured Phenotypes (Linear)	clr	URXUCR	Creatinine, urine (mg/dL)	RSV_genus42	Actinobacteria; Actinopolyspora	Actinobacteria	Actinopolyspora	-32.7090783611228	13.9738401962271	0.0303054568091992	0.470681626067874	0.283537558620283	4	1	1	1	-2.34073654069368
Microbiome → Measured Phenotypes (Linear)	clr	URXUCR	Creatinine, urine (mg/dL)	RSV_genus420	Chloroflexi; unclassified	Chloroflexi	NA	-32.2817916921453	13.7740570179723	0.0301228916054062	0.470681626067874	0.283537558620283	4	1	1	1	-2.34366618709537
Microbiome → Measured Phenotypes (Linear)	clr	URXUCR	Creatinine, urine (mg/dL)	RSV_genus421	Cloacimonetes; unclassified	Cloacimonetes	NA	-32.7090783611228	13.9738401962271	0.0303054568091992	0.470681626067874	0.283537558620283	4	1	1	1	-2.34073654069368
Microbiome → Measured Phenotypes (Linear)	clr	URXUCR	Creatinine, urine (mg/dL)	RSV_genus425	Cyanobacteria; Merismopedia	Cyanobacteria	Merismopedia	-32.7090783611228	13.9738401962271	0.0303054568091992	0.470681626067874	0.283537558620283	4	1	1	1	-2.34073654069368
Microbiome → Measured Phenotypes (Linear)	clr	URXUCR	Creatinine, urine (mg/dL)	RSV_genus428	Cyanobacteria; Synechococcus	Cyanobacteria	Synechococcus	-32.4485406056656	13.8461983314209	0.0301333335044126	0.470681626067874	0.283537558620283	4	1	1	1	-2.34349818116
Microbiome → Measured Phenotypes (Linear)	clr	URXUCR	Creatinine, urine (mg/dL)	RSV_genus435	Cyanobacteria; Oscillatoria	Cyanobacteria	Oscillatoria	-32.7090783611228	13.9738401962271	0.0303054568091992	0.470681626067874	0.283537558620283	4	1	1	1	-2.34073654069368
Microbiome → Measured Phenotypes (Linear)	clr	URXUCR	Creatinine, urine (mg/dL)	RSV_genus470	Firmicutes; Paraliobacillus	Firmicutes	Paraliobacillus	-32.7090783611228	13.9738401962271	0.0303054568091992	0.470681626067874	0.283537558620283	4	1	1	1	-2.34073654069368
Microbiome → Measured Phenotypes (Linear)	clr	URXUCR	Creatinine, urine (mg/dL)	RSV_genus49	Actinobacteria; Parascardovia	Actinobacteria	Parascardovia	1.20239014137684	0.511837029892027	0.0297829162826716	0.470681626067874	0.283537558620283	4	1	1	1	2.34916598674092
Microbiome → Measured Phenotypes (Linear)	clr	URXUCR	Creatinine, urine (mg/dL)	RSV_genus491	Firmicutes; Macrococcus	Firmicutes	Macrococcus	-32.7090783611228	13.9738401962271	0.0303054568091992	0.470681626067874	0.283537558620283	4	1	1	1	-2.34073654069368
Microbiome → Measured Phenotypes (Linear)	clr	URXUCR	Creatinine, urine (mg/dL)	RSV_genus506	Firmicutes; Alkalibacterium	Firmicutes	Alkalibacterium	-32.7090783611228	13.9738401962271	0.0303054568091992	0.470681626067874	0.283537558620283	4	1	1	1	-2.34073654069368
Microbiome → Measured Phenotypes (Linear)	clr	URXUCR	Creatinine, urine (mg/dL)	RSV_genus544	Firmicutes; Clostridium_sensu_stricto_3	Firmicutes	Clostridium_sensu_stricto_3	-30.1661813446424	12.8665948517078	0.0300689496892842	0.470681626067874	0.283537558620283	4	1	1	1	-2.34453495212358
Microbiome → Measured Phenotypes (Linear)	clr	URXUCR	Creatinine, urine (mg/dL)	RSV_genus564	Firmicutes; Gallicola	Firmicutes	Gallicola	-32.7090783611228	13.9738401962271	0.0303054568091992	0.470681626067874	0.283537558620283	4	1	1	1	-2.34073654069368
Microbiome → Measured Phenotypes (Linear)	clr	URXUCR	Creatinine, urine (mg/dL)	RSV_genus575	Firmicutes; Guggenheimella	Firmicutes	Guggenheimella	-32.7090783611228	13.9738401962271	0.0303054568091992	0.470681626067874	0.283537558620283	4	1	1	1	-2.34073654069368
Microbiome → Measured Phenotypes (Linear)	clr	URXUCR	Creatinine, urine (mg/dL)	RSV_genus576	Firmicutes; Anaerovorax	Firmicutes	Anaerovorax	-32.7090783611228	13.9738401962271	0.0303054568091992	0.470681626067874	0.283537558620283	4	1	1	1	-2.34073654069368
Microbiome → Measured Phenotypes (Linear)	clr	URXUCR	Creatinine, urine (mg/dL)	RSV_genus586	Firmicutes; Acetitomaculum	Firmicutes	Acetitomaculum	-32.7090783611228	13.9738401962271	0.0303054568091992	0.470681626067874	0.283537558620283	4	1	1	1	-2.34073654069368
Microbiome → Measured Phenotypes (Linear)	clr	URXUCR	Creatinine, urine (mg/dL)	RSV_genus611	Firmicutes; Lachnospiraceae_FE2018_group	Firmicutes	Lachnospiraceae_FE2018_group	-32.7090783611228	13.9738401962271	0.0303054568091992	0.470681626067874	0.283537558620283	4	1	1	1	-2.34073654069368
Microbiome → Measured Phenotypes (Linear)	clr	URXUCR	Creatinine, urine (mg/dL)	RSV_genus612	Firmicutes; Lachnospiraceae_NC2004_group	Firmicutes	Lachnospiraceae_NC2004_group	-32.7090783611228	13.9738401962271	0.0303054568091992	0.470681626067874	0.283537558620283	4	1	1	1	-2.34073654069368
Microbiome → Measured Phenotypes (Linear)	clr	URXUCR	Creatinine, urine (mg/dL)	RSV_genus617	Firmicutes; Lachnospiraceae_UCG-002	Firmicutes	Lachnospiraceae_UCG-002	-32.7090783611228	13.9738401962271	0.0303054568091992	0.470681626067874	0.283537558620283	4	1	1	1	-2.34073654069368
Microbiome → Measured Phenotypes (Linear)	clr	URXUCR	Creatinine, urine (mg/dL)	RSV_genus643	Firmicutes; Pelotomaculum	Firmicutes	Pelotomaculum	-32.7090783611228	13.9738401962271	0.0303054568091992	0.470681626067874	0.283537558620283	4	1	1	1	-2.34073654069368
Microbiome → Measured Phenotypes (Linear)	clr	URXUCR	Creatinine, urine (mg/dL)	RSV_genus644	Firmicutes; Peptococcus	Firmicutes	Peptococcus	1.17115540454884	0.498301648365011	0.0297136249047231	0.470681626067874	0.283537558620283	4	1	1	1	2.3502940606188
Microbiome → Measured Phenotypes (Linear)	clr	URXUCR	Creatinine, urine (mg/dL)	RSV_genus679	Firmicutes; Ruminococcaceae_UCG-009	Firmicutes	Ruminococcaceae_UCG-009	-32.7090783611228	13.9738401962271	0.0303054568091992	0.470681626067874	0.283537558620283	4	1	1	1	-2.34073654069368
Microbiome → Measured Phenotypes (Linear)	clr	URXUCR	Creatinine, urine (mg/dL)	RSV_genus699	Firmicutes; Candidatus_Stoquefichus	Firmicutes	Candidatus_Stoquefichus	-30.5996303069507	13.0113548944451	0.0296235860536797	0.470681626067874	0.283537558620283	4	1	1	1	-2.35176355999746
Microbiome → Measured Phenotypes (Linear)	clr	URXUCR	Creatinine, urine (mg/dL)	RSV_genus701	Firmicutes; Coprobacillus	Firmicutes	Coprobacillus	-32.7090783611228	13.9738401962271	0.0303054568091992	0.470681626067874	0.283537558620283	4	1	1	1	-2.34073654069368
Microbiome → Measured Phenotypes (Linear)	clr	URXUCR	Creatinine, urine (mg/dL)	RSV_genus718	Firmicutes; [Anaerorhabdus]_furcosa_group	Firmicutes	[Anaerorhabdus]_furcosa_group	-32.7090783611228	13.9738401962271	0.0303054568091992	0.470681626067874	0.283537558620283	4	1	1	1	-2.34073654069368
Microbiome → Measured Phenotypes (Linear)	clr	URXUCR	Creatinine, urine (mg/dL)	RSV_genus724	Firmicutes; unclassified	Firmicutes	NA	-31.8039116127206	13.5181597691372	0.0295675286107049	0.470681626067874	0.283537558620283	4	1	1	1	-2.35268055385252
Microbiome → Measured Phenotypes (Linear)	clr	URXUCR	Creatinine, urine (mg/dL)	RSV_genus744	Fusobacteria; Psychrilyobacter	Fusobacteria	Psychrilyobacter	-30.8640864004221	13.1557715112131	0.0299751475994013	0.470681626067874	0.283537558620283	4	1	1	1	-2.34604913699783
Microbiome → Measured Phenotypes (Linear)	clr	URXUCR	Creatinine, urine (mg/dL)	RSV_genus760	Latescibacteria; unclassified	Latescibacteria	NA	-32.7090783611228	13.9738401962271	0.0303054568091992	0.470681626067874	0.283537558620283	4	1	1	1	-2.34073654069368
Microbiome → Measured Phenotypes (Linear)	clr	URXUCR	Creatinine, urine (mg/dL)	RSV_genus761	Lentisphaerae; unclassified	Lentisphaerae	NA	-28.3636675781113	12.088016306191	0.0299516808220489	0.470681626067874	0.283537558620283	4	1	1	1	-2.3464286330905
Microbiome → Measured Phenotypes (Linear)	clr	URXUCR	Creatinine, urine (mg/dL)	RSV_genus763	Lentisphaerae; unclassified	Lentisphaerae	NA	-32.7090783611228	13.9738401962271	0.0303054568091992	0.470681626067874	0.283537558620283	4	1	1	1	-2.34073654069368
Microbiome → Measured Phenotypes (Linear)	clr	URXUCR	Creatinine, urine (mg/dL)	RSV_genus765	Microgenomates; unclassified	Microgenomates	NA	-32.7090783611228	13.9738401962271	0.0303054568091992	0.470681626067874	0.283537558620283	4	1	1	1	-2.34073654069368
Microbiome → Measured Phenotypes (Linear)	clr	URXUCR	Creatinine, urine (mg/dL)	RSV_genus767	Nitrospirae; unclassified	Nitrospirae	NA	-32.7090783611228	13.9738401962271	0.0303054568091992	0.470681626067874	0.283537558620283	4	1	1	1	-2.34073654069368
Microbiome → Measured Phenotypes (Linear)	clr	URXUCR	Creatinine, urine (mg/dL)	RSV_genus769	Omnitrophica; unclassified	Omnitrophica	NA	-32.7090783611228	13.9738401962271	0.0303054568091992	0.470681626067874	0.283537558620283	4	1	1	1	-2.34073654069368
Microbiome → Measured Phenotypes (Linear)	clr	URXUCR	Creatinine, urine (mg/dL)	RSV_genus775	Planctomycetes; unclassified	Planctomycetes	NA	-32.7090783611228	13.9738401962271	0.0303054568091992	0.470681626067874	0.283537558620283	4	1	1	1	-2.34073654069368
Microbiome → Measured Phenotypes (Linear)	clr	URXUCR	Creatinine, urine (mg/dL)	RSV_genus776	Planctomycetes; AKYG587	Planctomycetes	AKYG587	-32.7090783611228	13.9738401962271	0.0303054568091992	0.470681626067874	0.283537558620283	4	1	1	1	-2.34073654069368
Microbiome → Measured Phenotypes (Linear)	clr	URXUCR	Creatinine, urine (mg/dL)	RSV_genus78	Actinobacteria; Sporichthya	Actinobacteria	Sporichthya	-32.7090783611228	13.9738401962271	0.0303054568091992	0.470681626067874	0.283537558620283	4	1	1	1	-2.34073654069368
Microbiome → Measured Phenotypes (Linear)	clr	URXUCR	Creatinine, urine (mg/dL)	RSV_genus800	Proteobacteria; Hyphomonas	Proteobacteria	Hyphomonas	-32.7090783611228	13.9738401962271	0.0303054568091992	0.470681626067874	0.283537558620283	4	1	1	1	-2.34073654069368
Microbiome → Measured Phenotypes (Linear)	clr	URXUCR	Creatinine, urine (mg/dL)	RSV_genus805	Proteobacteria; unclassified	Proteobacteria	NA	-32.7090783611228	13.9738401962271	0.0303054568091992	0.470681626067874	0.283537558620283	4	1	1	1	-2.34073654069368
Microbiome → Measured Phenotypes (Linear)	clr	URXUCR	Creatinine, urine (mg/dL)	RSV_genus830	Proteobacteria; unclassified	Proteobacteria	NA	-32.7090783611228	13.9738401962271	0.0303054568091992	0.470681626067874	0.283537558620283	4	1	1	1	-2.34073654069368
Microbiome → Measured Phenotypes (Linear)	clr	URXUCR	Creatinine, urine (mg/dL)	RSV_genus868	Proteobacteria; Bauldia	Proteobacteria	Bauldia	-32.7090783611228	13.9738401962271	0.0303054568091992	0.470681626067874	0.283537558620283	4	1	1	1	-2.34073654069368
Microbiome → Measured Phenotypes (Linear)	clr	URXUCR	Creatinine, urine (mg/dL)	RSV_genus896	Proteobacteria; Profundibacterium	Proteobacteria	Profundibacterium	-32.7090783611228	13.9738401962271	0.0303054568091992	0.470681626067874	0.283537558620283	4	1	1	1	-2.34073654069368
Microbiome → Measured Phenotypes (Linear)	clr	URXUCR	Creatinine, urine (mg/dL)	RSV_genus899	Proteobacteria; Ruegeria	Proteobacteria	Ruegeria	-32.7090783611228	13.9738401962271	0.0303054568091992	0.470681626067874	0.283537558620283	4	1	1	1	-2.34073654069368
Microbiome → Measured Phenotypes (Linear)	clr	URXUCR	Creatinine, urine (mg/dL)	RSV_genus910	Proteobacteria; Gluconacetobacter	Proteobacteria	Gluconacetobacter	-32.7090783611228	13.9738401962271	0.0303054568091992	0.470681626067874	0.283537558620283	4	1	1	1	-2.34073654069368
Microbiome → Measured Phenotypes (Linear)	clr	URXUCR	Creatinine, urine (mg/dL)	RSV_genus916	Proteobacteria; Saccharibacter	Proteobacteria	Saccharibacter	-32.7090783611228	13.9738401962271	0.0303054568091992	0.470681626067874	0.283537558620283	4	1	1	1	-2.34073654069368
Microbiome → Measured Phenotypes (Linear)	clr	URXUCR	Creatinine, urine (mg/dL)	RSV_genus922	Proteobacteria; unclassified	Proteobacteria	NA	-32.7090783611228	13.9738401962271	0.0303054568091992	0.470681626067874	0.283537558620283	4	1	1	1	-2.34073654069368
Microbiome → Measured Phenotypes (Linear)	clr	URXUCR	Creatinine, urine (mg/dL)	RSV_genus924	Proteobacteria; unclassified	Proteobacteria	NA	-18.4704529161837	7.88935859924945	0.0302774052349467	0.470681626067874	0.283537558620283	4	1	1	1	-2.34118562159678
Microbiome → Measured Phenotypes (Linear)	clr	URXUCR	Creatinine, urine (mg/dL)	RSV_genus935	Proteobacteria; Candidatus_Alysiosphaera	Proteobacteria	Candidatus_Alysiosphaera	-32.7090783611228	13.9738401962271	0.0303054568091992	0.470681626067874	0.283537558620283	4	1	1	1	-2.34073654069368
Microbiome → Measured Phenotypes (Linear)	clr	URXUCR	Creatinine, urine (mg/dL)	RSV_genus939	Proteobacteria; unclassified	Proteobacteria	NA	-32.7090783611228	13.9738401962271	0.0303054568091992	0.470681626067874	0.283537558620283	4	1	1	1	-2.34073654069368
Microbiome → Measured Phenotypes (Linear)	clr	URXUCR	Creatinine, urine (mg/dL)	RSV_genus981	Proteobacteria; GKS98_freshwater_group	Proteobacteria	GKS98_freshwater_group	-32.7090783611228	13.9738401962271	0.0303054568091992	0.470681626067874	0.283537558620283	4	1	1	1	-2.34073654069368
Microbiome → Measured Phenotypes (Linear)	clr	URXUCR	Creatinine, urine (mg/dL)	RSV_genus996	Proteobacteria; Pandoraea	Proteobacteria	Pandoraea	-32.7090783611228	13.9738401962271	0.0303054568091992	0.470681626067874	0.283537558620283	4	1	1	1	-2.34073654069368
Microbiome → Measured Phenotypes (Linear)	clr	URXUCR	Creatinine, urine (mg/dL)	RSV_genus127	Actinobacteria; Schumannella	Actinobacteria	Schumannella	-32.5323631103296	13.9047475003859	0.0303728834497063	0.470776109411618	0.283594475175193	4	1	1	1	-2.33965867481065
Microbiome → Measured Phenotypes (Linear)	clr	URXUCR	Creatinine, urine (mg/dL)	RSV_genus446	Deinococcus-Thermus; Deinococcus	Deinococcus-Thermus	Deinococcus	-16.2516866004186	6.94628997893451	0.03037523648451	0.470776109411618	0.283594475175193	4	1	1	1	-2.33962109985386
Microbiome → Measured Phenotypes (Linear)	clr	URXUCR	Creatinine, urine (mg/dL)	RSV_genus531	Firmicutes; unclassified	Firmicutes	NA	-11.7973981460047	5.04294559080886	0.0303899400832526	0.470776109411618	0.283594475175193	4	1	1	1	-2.3393863633005
Microbiome → Measured Phenotypes (Linear)	clr	URXUCR	Creatinine, urine (mg/dL)	RSV_genus1104	Proteobacteria; unclassified	Proteobacteria	NA	-26.3435705804252	11.2639271481089	0.030429494775701	0.470830709695038	0.283627366263783	4	1	1	1	-2.33875541221412
Microbiome → Measured Phenotypes (Linear)	clr	URXUCR	Creatinine, urine (mg/dL)	RSV_genus151	Actinobacteria; Micromonospora	Actinobacteria	Micromonospora	-26.4262136180241	11.2997522102943	0.030435840647382	0.470830709695038	0.283627366263783	4	1	1	1	-2.33865425774109
Microbiome → Measured Phenotypes (Linear)	clr	URXUCR	Creatinine, urine (mg/dL)	RSV_genus561	Firmicutes; Anaerococcus	Firmicutes	Anaerococcus	-3.33317642732202	1.42517626829272	0.0304278347456646	0.470830709695038	0.283627366263783	4	1	1	1	-2.33878187665514
Microbiome → Measured Phenotypes (Linear)	clr	URXUCR	Creatinine, urine (mg/dL)	RSV_genus905	Proteobacteria; Acidisoma	Proteobacteria	Acidisoma	-32.4447369996646	13.8802463286624	0.0305098741411812	0.471375685598279	0.283955658528775	4	1	1	1	-2.33747559167355
Microbiome → Measured Phenotypes (Linear)	clr	URXUCR	Creatinine, urine (mg/dL)	RSV_genus368	Bacteroidetes; unclassified	Bacteroidetes	NA	-30.1262450497626	12.889933297351	0.0305277309914979	0.471602713216943	0.284092419458393	4	1	1	1	-2.33719169485182
Microbiome → Measured Phenotypes (Linear)	clr	URXUCR	Creatinine, urine (mg/dL)	RSV_genus1288	Proteobacteria; Candidatus_Competibacter	Proteobacteria	Candidatus_Competibacter	-31.9882844506233	13.6898580577194	0.0305623930124628	0.471895098663629	0.284268551797406	4	1	1	1	-2.33664106053941
Microbiome → Measured Phenotypes (Linear)	clr	URXUCR	Creatinine, urine (mg/dL)	RSV_genus117	Actinobacteria; Gryllotalpicola	Actinobacteria	Gryllotalpicola	-32.3842850615946	13.9052527667782	0.0310519928634192	0.472276703548137	0.284498429726177	4	1	1	1	-2.32892458733045
Microbiome → Measured Phenotypes (Linear)	clr	URXUCR	Creatinine, urine (mg/dL)	RSV_genus226	Armatimonadetes; Armatimonas	Armatimonadetes	Armatimonas	-30.2105324488942	13.0002460949831	0.0313783629073429	0.472276703548137	0.284498429726177	4	1	1	1	-2.32384312021236
Microbiome → Measured Phenotypes (Linear)	clr	URXUCR	Creatinine, urine (mg/dL)	RSV_genus379	Candidate_division_SR1; unclassified	Candidate_division_SR1	NA	1.10632410734561	0.475565413144384	0.0312179690296018	0.472276703548137	0.284498429726177	4	1	1	1	2.32633424712432
Microbiome → Measured Phenotypes (Linear)	clr	URXUCR	Creatinine, urine (mg/dL)	RSV_genus404	Chloroflexi; Roseiflexus	Chloroflexi	Roseiflexus	-32.4360437605173	13.8972826557004	0.0307301281503303	0.472276703548137	0.284498429726177	4	1	1	1	-2.33398460433649
Microbiome → Measured Phenotypes (Linear)	clr	URXUCR	Creatinine, urine (mg/dL)	RSV_genus437	Cyanobacteria; Spirulina	Cyanobacteria	Spirulina	-32.4531806701278	13.897343809564	0.0306528095548426	0.472276703548137	0.284498429726177	4	1	1	1	-2.33520744070488
Microbiome → Measured Phenotypes (Linear)	clr	URXUCR	Creatinine, urine (mg/dL)	RSV_genus479	Firmicutes; Cohnella	Firmicutes	Cohnella	-25.6748430226629	11.028527565149	0.0311086404338794	0.472276703548137	0.284498429726177	4	1	1	1	-2.32803906695553
Microbiome → Measured Phenotypes (Linear)	clr	URXUCR	Creatinine, urine (mg/dL)	RSV_genus507	Firmicutes; Alloiococcus	Firmicutes	Alloiococcus	-30.0101214991871	12.9050020941509	0.0312738958264474	0.472276703548137	0.284498429726177	4	1	1	1	-2.32546428743231
Microbiome → Measured Phenotypes (Linear)	clr	URXUCR	Creatinine, urine (mg/dL)	RSV_genus546	Firmicutes; Clostridium_sensu_stricto_7	Firmicutes	Clostridium_sensu_stricto_7	-30.8772719006107	13.2394137206521	0.0308417980615085	0.472276703548137	0.284498429726177	4	1	1	1	-2.33222350718185
Microbiome → Measured Phenotypes (Linear)	clr	URXUCR	Creatinine, urine (mg/dL)	RSV_genus68	Actinobacteria; Frankia	Actinobacteria	Frankia	-28.8169149575314	12.3647490701554	0.0309469791252652	0.472276703548137	0.284498429726177	4	1	1	1	-2.33057013887053
Microbiome → Measured Phenotypes (Linear)	clr	URXUCR	Creatinine, urine (mg/dL)	RSV_genus869	Proteobacteria; Candidatus_Liberibacter	Proteobacteria	Candidatus_Liberibacter	-29.7740186968597	12.7771449939649	0.0309670014355471	0.472276703548137	0.284498429726177	4	1	1	1	-2.33025599309729
Microbiome → Measured Phenotypes (Linear)	clr	URXUCR	Creatinine, urine (mg/dL)	RSV_genus950	Proteobacteria; unclassified	Proteobacteria	NA	-31.2943022697551	13.4608889470337	0.0313146165360056	0.472276703548137	0.284498429726177	4	1	1	1	-2.32483176949849
Microbiome → Measured Phenotypes (Linear)	clr	URXUCR	Creatinine, urine (mg/dL)	RSV_genus17	Acidobacteria; unclassified	Acidobacteria	NA	-20.9433287698878	9.01906650347163	0.0314899402318142	0.472572975966262	0.284676903568089	4	1	1	1	-2.32211712396469
Microbiome → Measured Phenotypes (Linear)	clr	URXUCR	Creatinine, urine (mg/dL)	RSV_genus222	Actinobacteria; unclassified	Actinobacteria	NA	-28.5574870869494	12.2977378730054	0.0314862579434032	0.472572975966262	0.284676903568089	4	1	1	1	-2.3221739950756
Microbiome → Measured Phenotypes (Linear)	clr	URXUCR	Creatinine, urine (mg/dL)	RSV_genus1200	Proteobacteria; Aquicella	Proteobacteria	Aquicella	-16.60314652951	7.1514931523178	0.0315212659170081	0.472666190307717	0.284733055678859	4	1	1	1	-2.32163356321315
Microbiome → Measured Phenotypes (Linear)	clr	URXUCR	Creatinine, urine (mg/dL)	RSV_genus367	Bacteroidetes; Mucilaginibacter	Bacteroidetes	Mucilaginibacter	-16.0494212363832	6.91339797240666	0.0315302249335675	0.472721514741028	0.284766382993724	4	1	1	1	-2.32149534866082
Microbiome → Measured Phenotypes (Linear)	clr	URXUCR	Creatinine, urine (mg/dL)	RSV_genus904	Proteobacteria; Acidiphilium	Proteobacteria	Acidiphilium	-25.8305200102949	11.1356933933627	0.0316523511821501	0.473365832462101	0.285154518547548	4	1	1	1	-2.31961487245067
Microbiome → Measured Phenotypes (Linear)	clr	URXUCR	Creatinine, urine (mg/dL)	RSV_genus290	Bacteroidetes; Flectobacillus	Bacteroidetes	Flectobacillus	-32.1140105424259	13.8459567974222	0.0316677518160563	0.473477752298447	0.285221938806596	4	1	1	1	-2.31937821360275
Microbiome → Measured Phenotypes (Linear)	clr	URXUCR	Creatinine, urine (mg/dL)	RSV_genus1323	Tenericutes; unclassified	Tenericutes	NA	-28.9646230854407	12.4883400107963	0.0316706741293735	0.473481988190135	0.285224490498273	4	1	1	1	-2.31933331895196
Microbiome → Measured Phenotypes (Linear)	clr	URXUCR	Creatinine, urine (mg/dL)	RSV_genus363	Bacteroidetes; Lewinella	Bacteroidetes	Lewinella	-31.9620089576664	13.7810162594442	0.0316742699959507	0.473492060631058	0.285230558114153	4	1	1	1	-2.31927808196023
Microbiome → Measured Phenotypes (Linear)	clr	URXUCR	Creatinine, urine (mg/dL)	RSV_genus1007	Proteobacteria; Curvibacter	Proteobacteria	Curvibacter	-2.24679316743817	0.971013135332257	0.0320285038828374	0.473848210028599	0.28544510171452	4	1	1	1	-2.313864854845
Microbiome → Measured Phenotypes (Linear)	clr	URXUCR	Creatinine, urine (mg/dL)	RSV_genus1086	Proteobacteria; unclassified	Proteobacteria	NA	-31.3359321769459	13.5340102811201	0.0319311416277046	0.473848210028599	0.28544510171452	4	1	1	1	-2.31534715328681
Microbiome → Measured Phenotypes (Linear)	clr	URXUCR	Creatinine, urine (mg/dL)	RSV_genus1103	Proteobacteria; unclassified	Proteobacteria	NA	-31.0834412577602	13.4122515521966	0.0317875529753462	0.473848210028599	0.28544510171452	4	1	1	1	-2.31754087945579
Microbiome → Measured Phenotypes (Linear)	clr	URXUCR	Creatinine, urine (mg/dL)	RSV_genus1112	Proteobacteria; unclassified	Proteobacteria	NA	-30.1787385376388	13.0216387153101	0.0317847516124805	0.473848210028599	0.28544510171452	4	1	1	1	-2.31758376940348
Microbiome → Measured Phenotypes (Linear)	clr	URXUCR	Creatinine, urine (mg/dL)	RSV_genus1129	Proteobacteria; unclassified	Proteobacteria	NA	-30.3903238800338	13.2377910302259	0.033242459725112	0.473848210028599	0.28544510171452	4	1	1	1	-2.29572470290877
Microbiome → Measured Phenotypes (Linear)	clr	URXUCR	Creatinine, urine (mg/dL)	RSV_genus1167	Proteobacteria; Nitrosococcus	Proteobacteria	Nitrosococcus	-31.923316783859	13.906610720155	0.0332543719449732	0.473848210028599	0.28544510171452	4	1	1	1	-2.29554975157191
Microbiome → Measured Phenotypes (Linear)	clr	URXUCR	Creatinine, urine (mg/dL)	RSV_genus1189	Proteobacteria; Pectobacterium	Proteobacteria	Pectobacterium	-30.1787385376388	13.0216387153101	0.0317847516124805	0.473848210028599	0.28544510171452	4	1	1	1	-2.31758376940348
Microbiome → Measured Phenotypes (Linear)	clr	URXUCR	Creatinine, urine (mg/dL)	RSV_genus1203	Proteobacteria; unclassified	Proteobacteria	NA	-32.0107764339284	13.958538073625	0.0334095671542026	0.473848210028599	0.28544510171452	4	1	1	1	-2.29327571878129
Microbiome → Measured Phenotypes (Linear)	clr	URXUCR	Creatinine, urine (mg/dL)	RSV_genus1308	Synergistetes; Candidatus_Tammella	Synergistetes	Candidatus_Tammella	-23.6260549117884	10.195111079065	0.0317973681794332	0.473848210028599	0.28544510171452	4	1	1	1	-2.31739063248687
Microbiome → Measured Phenotypes (Linear)	clr	URXUCR	Creatinine, urine (mg/dL)	RSV_genus137	Actinobacteria; Zhihengliuella	Actinobacteria	Zhihengliuella	-31.4468345117279	13.6235587090032	0.0323985571839063	0.473848210028599	0.28544510171452	4	1	1	1	-2.30826872650728
Microbiome → Measured Phenotypes (Linear)	clr	URXUCR	Creatinine, urine (mg/dL)	RSV_genus176	Actinobacteria; Lentzea	Actinobacteria	Lentzea	-30.6062919022984	13.2772036526927	0.0326047580155434	0.473848210028599	0.28544510171452	4	1	1	1	-2.30517605234527
Microbiome → Measured Phenotypes (Linear)	clr	URXUCR	Creatinine, urine (mg/dL)	RSV_genus189	Actinobacteria; unclassified	Actinobacteria	NA	-30.7487008006819	13.2926958518943	0.0320720808074593	0.473848210028599	0.28544510171452	4	1	1	1	-2.31320276513361
Microbiome → Measured Phenotypes (Linear)	clr	URXUCR	Creatinine, urine (mg/dL)	RSV_genus19	Acidobacteria; Geothrix	Acidobacteria	Geothrix	-23.988100449122	10.3486574711361	0.0317581295526944	0.473848210028599	0.28544510171452	4	1	1	1	-2.31799153813219
Microbiome → Measured Phenotypes (Linear)	clr	URXUCR	Creatinine, urine (mg/dL)	RSV_genus208	Actinobacteria; Nitriliruptor	Actinobacteria	Nitriliruptor	-29.8772431377655	12.9095985806724	0.0319970472444906	0.473848210028599	0.28544510171452	4	1	1	1	-2.3143433121535
Microbiome → Measured Phenotypes (Linear)	clr	URXUCR	Creatinine, urine (mg/dL)	RSV_genus3	Acidobacteria; Edaphobacter	Acidobacteria	Edaphobacter	-31.6053955339031	13.7837549254624	0.0334321753967205	0.473848210028599	0.28544510171452	4	1	1	1	-2.29294526091139
Microbiome → Measured Phenotypes (Linear)	clr	URXUCR	Creatinine, urine (mg/dL)	RSV_genus316	Bacteroidetes; Owenweeksia	Bacteroidetes	Owenweeksia	-31.7779936225043	13.7317816858346	0.0320069238640655	0.473848210028599	0.28544510171452	4	1	1	1	-2.31419304133606
Microbiome → Measured Phenotypes (Linear)	clr	URXUCR	Creatinine, urine (mg/dL)	RSV_genus589	Firmicutes; Blautia	Firmicutes	Blautia	-3.72717518796531	1.61358436465428	0.0322920601123654	0.473848210028599	0.28544510171452	4	1	1	1	-2.3098731430531
Microbiome → Measured Phenotypes (Linear)	clr	URXUCR	Creatinine, urine (mg/dL)	RSV_genus60	Actinobacteria; unclassified	Actinobacteria	NA	-32.0693932152289	13.8884165006123	0.0323450083854328	0.473848210028599	0.28544510171452	4	1	1	1	-2.30907484764841
Microbiome → Measured Phenotypes (Linear)	clr	URXUCR	Creatinine, urine (mg/dL)	RSV_genus607	Firmicutes; Lachnoclostridium_5	Firmicutes	Lachnoclostridium_5	-31.2158526274308	13.5990118568315	0.0332611613601485	0.473848210028599	0.28544510171452	4	1	1	1	-2.29545006328893
Microbiome → Measured Phenotypes (Linear)	clr	URXUCR	Creatinine, urine (mg/dL)	RSV_genus647	Firmicutes; Intestinibacter	Firmicutes	Intestinibacter	-18.0103762921341	7.77559176160823	0.0318706108441991	0.473848210028599	0.28544510171452	4	1	1	1	-2.31627081826233
Microbiome → Measured Phenotypes (Linear)	clr	URXUCR	Creatinine, urine (mg/dL)	RSV_genus652	Firmicutes; Terrisporobacter	Firmicutes	Terrisporobacter	-21.9700075397984	9.48445450557039	0.0318606551081235	0.473848210028599	0.28544510171452	4	1	1	1	-2.31642289252323
Microbiome → Measured Phenotypes (Linear)	clr	URXUCR	Creatinine, urine (mg/dL)	RSV_genus694	Firmicutes; unclassified	Firmicutes	NA	-31.9061602298834	13.8562177647234	0.0327733986945065	0.473848210028599	0.28544510171452	4	1	1	1	-2.30266013219807
Microbiome → Measured Phenotypes (Linear)	clr	URXUCR	Creatinine, urine (mg/dL)	RSV_genus696	Firmicutes; Syntrophaceticus	Firmicutes	Syntrophaceticus	-31.8381377850188	13.810044489945	0.0325875536358673	0.473848210028599	0.28544510171452	4	1	1	1	-2.30543339727833
Microbiome → Measured Phenotypes (Linear)	clr	URXUCR	Creatinine, urine (mg/dL)	RSV_genus807	Proteobacteria; Aurantimonas	Proteobacteria	Aurantimonas	-26.7231651339466	11.6208503362469	0.032980431761895	0.473848210028599	0.28544510171452	4	1	1	1	-2.29958775483011
Microbiome → Measured Phenotypes (Linear)	clr	URXUCR	Creatinine, urine (mg/dL)	RSV_genus890	Proteobacteria; Marivita	Proteobacteria	Marivita	-29.6059398644583	12.7762561755392	0.0318057381693915	0.473848210028599	0.28544510171452	4	1	1	1	-2.31726254214756
Microbiome → Measured Phenotypes (Linear)	clr	URXUCR	Creatinine, urine (mg/dL)	RSV_genus937	Proteobacteria; unclassified	Proteobacteria	NA	-28.3443293104617	12.3060897416796	0.032731998590904	0.473848210028599	0.28544510171452	4	1	1	1	-2.30327666264793
Microbiome → Measured Phenotypes (Linear)	clr	URXUCR	Creatinine, urine (mg/dL)	RSV_genus944	Proteobacteria; unclassified	Proteobacteria	NA	-26.1441514951561	11.2948445612208	0.0319737616423349	0.473848210028599	0.28544510171452	4	1	1	1	-2.31469776794612
Microbiome → Measured Phenotypes (Linear)	clr	URXUCR	Creatinine, urine (mg/dL)	RSV_genus412	Chloroflexi; unclassified	Chloroflexi	NA	-31.8813543124791	13.9206327551981	0.0336189519487376	0.475132847718523	0.286218964585173	4	1	1	1	-2.29022307197742
Microbiome → Measured Phenotypes (Linear)	clr	URXUCR	Creatinine, urine (mg/dL)	RSV_genus1321	Tenericutes; Candidatus_Bacilloplasma	Tenericutes	Candidatus_Bacilloplasma	-10.278368001329	4.48836856830132	0.0336342391155487	0.475201065657433	0.286260058918967	4	1	1	1	-2.2900008867184
Microbiome → Measured Phenotypes (Linear)	clr	URXUCR	Creatinine, urine (mg/dL)	RSV_genus1153	Proteobacteria; unclassified	Proteobacteria	NA	-6.26569745288804	2.739743440396	0.0338437608642029	0.4768451423726	0.287250447054356	4	1	1	1	-2.2869650349386
Microbiome → Measured Phenotypes (Linear)	clr	URXUCR	Creatinine, urine (mg/dL)	RSV_genus988	Proteobacteria; Pelistega	Proteobacteria	Pelistega	-30.8989675202891	13.5127330797626	0.0338651804330402	0.476886060409198	0.287275095988068	4	1	1	1	-2.28665565566193
Microbiome → Measured Phenotypes (Linear)	clr	URXUCR	Creatinine, urine (mg/dL)	RSV_genus1009	Proteobacteria; Diaphorobacter	Proteobacteria	Diaphorobacter	-26.9892974662002	11.8069570120139	0.0339188751105904	0.477136284428078	0.287425830377286	4	1	1	1	-2.28588089536854
Microbiome → Measured Phenotypes (Linear)	clr	URXUCR	Creatinine, urine (mg/dL)	RSV_genus1163	Proteobacteria; Cellvibrio	Proteobacteria	Cellvibrio	-30.7798247264205	13.4695058642229	0.0339696873403965	0.47744256165091	0.287610331091173	4	1	1	1	-2.28514876764533
Microbiome → Measured Phenotypes (Linear)	clr	URXUCR	Creatinine, urine (mg/dL)	RSV_genus206	Actinobacteria; unclassified	Actinobacteria	NA	-26.4068226498928	11.5682129544193	0.0341397716349527	0.478709825671813	0.288373728102473	4	1	1	1	-2.28270544067093
Microbiome → Measured Phenotypes (Linear)	clr	URXUCR	Creatinine, urine (mg/dL)	RSV_genus745	Fusobacteria; unclassified	Fusobacteria	NA	-22.5301326942766	9.87794646768817	0.0342693255812858	0.479483467419202	0.28883976816045	4	1	1	1	-2.28085187219581
Microbiome → Measured Phenotypes (Linear)	clr	URXUCR	Creatinine, urine (mg/dL)	RSV_genus982	Proteobacteria; Kerstersia	Proteobacteria	Kerstersia	-23.8062172910509	10.4406517157875	0.0343187338880737	0.479886964296001	0.289082833776404	4	1	1	1	-2.28014667466141
Microbiome → Measured Phenotypes (Linear)	clr	URXUCR	Creatinine, urine (mg/dL)	RSV_genus702	Firmicutes; Dielma	Firmicutes	Dielma	-18.4745070113171	8.11369517268585	0.0345432775788041	0.481333584448298	0.289954274520033	4	1	1	1	-2.27695354805911
Microbiome → Measured Phenotypes (Linear)	clr	URXUCR	Creatinine, urine (mg/dL)	RSV_genus1214	Proteobacteria; Cobetia	Proteobacteria	Cobetia	-31.1169183341767	13.6684980301695	0.0345722725401725	0.481587998628893	0.290107533053294	4	1	1	1	-2.27654262125176
Microbiome → Measured Phenotypes (Linear)	clr	URXUCR	Creatinine, urine (mg/dL)	RSV_genus1093	Proteobacteria; Desulfovermiculus	Proteobacteria	Desulfovermiculus	-27.6954112374091	12.1756030427403	0.0347050830054028	0.481978662748971	0.290342868245307	4	1	1	1	-2.27466443675842
Microbiome → Measured Phenotypes (Linear)	clr	URXUCR	Creatinine, urine (mg/dL)	RSV_genus797	Proteobacteria; unclassified	Proteobacteria	NA	-12.832421223018	5.64130283632287	0.0347006847820123	0.481978662748971	0.290342868245307	4	1	1	1	-2.27472652955154
Microbiome → Measured Phenotypes (Linear)	clr	URXUCR	Creatinine, urine (mg/dL)	RSV_genus482	Firmicutes; Thermobacillus	Firmicutes	Thermobacillus	-27.6712492040557	12.1664968167697	0.0347251661875237	0.482038835444127	0.290379116142262	4	1	1	1	-2.27438100061104
Microbiome → Measured Phenotypes (Linear)	clr	URXUCR	Creatinine, urine (mg/dL)	RSV_genus1098	Proteobacteria; unclassified	Proteobacteria	NA	-24.4850719869548	10.7724101638225	0.0348272375857096	0.482532182053657	0.290676307036217	4	1	1	1	-2.27294278760236
Microbiome → Measured Phenotypes (Linear)	clr	URXUCR	Creatinine, urine (mg/dL)	RSV_genus1132	Proteobacteria; Arcobacter	Proteobacteria	Arcobacter	-13.0195265130972	5.72987564413076	0.0348787820117506	0.482672304836271	0.290760716687007	4	1	1	1	-2.27221798895992
Microbiome → Measured Phenotypes (Linear)	clr	URXUCR	Creatinine, urine (mg/dL)	RSV_genus1046	Proteobacteria; unclassified	Proteobacteria	NA	-9.81594471695662	4.32237677596011	0.0349684122720189	0.483316202496635	0.2911485991972	4	1	1	1	-2.27095998931658
Microbiome → Measured Phenotypes (Linear)	clr	URXUCR	Creatinine, urine (mg/dL)	RSV_genus604	Firmicutes; Lachnoanaerobaculum	Firmicutes	Lachnoanaerobaculum	1.26882183221596	0.558938277587823	0.0350328689388173	0.483689436531368	0.291373434544792	4	1	1	1	2.27005714779767
Microbiome → Measured Phenotypes (Linear)	clr	URXUCR	Creatinine, urine (mg/dL)	RSV_genus382	Chlamydiae; unclassified	Chlamydiae	NA	-11.3460161825537	5.00001696107544	0.0350944839729943	0.483877755867856	0.291486877691819	4	1	1	1	-2.26919553891139
Microbiome → Measured Phenotypes (Linear)	clr	URXUCR	Creatinine, urine (mg/dL)	RSV_genus1199	Proteobacteria; unclassified	Proteobacteria	NA	-30.8639022132341	13.6130797130878	0.0352358415559171	0.484509292039232	0.291867313668699	4	1	1	1	-2.2672240862265
Microbiome → Measured Phenotypes (Linear)	clr	URXUCR	Creatinine, urine (mg/dL)	RSV_genus913	Proteobacteria; Paracraurococcus	Proteobacteria	Paracraurococcus	-25.65891425178	11.318203288447	0.0352484666439486	0.484509292039232	0.291867313668699	4	1	1	1	-2.26704836429041
Microbiome → Measured Phenotypes (Linear)	clr	URXUCR	Creatinine, urine (mg/dL)	RSV_genus2	Acidobacteria; Candidatus_Koribacter	Acidobacteria	Candidatus_Koribacter	-24.5819939031002	10.8767871633488	0.0357552739545535	0.487595630928906	0.293726517311645	4	1	1	1	-2.26004182429288
Microbiome → Measured Phenotypes (Linear)	clr	URXUCR	Creatinine, urine (mg/dL)	RSV_genus1142	Proteobacteria; unclassified	Proteobacteria	NA	-31.5360563987271	13.9577387206178	0.0358023386058847	0.48796324716287	0.29394796850862	4	1	1	1	-2.25939581116699
Microbiome → Measured Phenotypes (Linear)	clr	URXUCR	Creatinine, urine (mg/dL)	RSV_genus1168	Proteobacteria; Rheinheimera	Proteobacteria	Rheinheimera	-6.6798830829946	2.95659360257566	0.0358080621573065	0.487967118948615	0.293950300863692	4	1	1	1	-2.25931730257935
Microbiome → Measured Phenotypes (Linear)	clr	URXUCR	Creatinine, urine (mg/dL)	RSV_genus1233	Proteobacteria; Haemophilus	Proteobacteria	Haemophilus	1.1893526508815	0.526523937989181	0.0358401999064429	0.48818545825302	0.294081827972236	4	1	1	1	2.25887669119792
Microbiome → Measured Phenotypes (Linear)	clr	URXUCR	Creatinine, urine (mg/dL)	RSV_genus815	Proteobacteria; Methylovirgula	Proteobacteria	Methylovirgula	-31.1806336411159	13.8229478355251	0.0360715752806732	0.489661331779718	0.294970890883165	4	1	1	1	-2.25571520721371
Microbiome → Measured Phenotypes (Linear)	clr	URXUCR	Creatinine, urine (mg/dL)	RSV_genus171	Actinobacteria; Propioniciclava	Actinobacteria	Propioniciclava	-31.3474068151835	13.900368367423	0.0361131320332118	0.489878287808358	0.295101584709483	4	1	1	1	-2.25514935910975
Microbiome → Measured Phenotypes (Linear)	clr	URXUCR	Creatinine, urine (mg/dL)	RSV_genus405	Chloroflexi; Herpetosiphon	Chloroflexi	Herpetosiphon	-31.4527312683337	13.9492951347539	0.0361395463074966	0.489879374271956	0.295102239192724	4	1	1	1	-2.2547900065553
Microbiome → Measured Phenotypes (Linear)	clr	URXUCR	Creatinine, urine (mg/dL)	RSV_genus391	Chlorobi; unclassified	Chlorobi	NA	-30.6711635038939	13.612829026956	0.0362634758212858	0.490632987061883	0.295556213851531	4	1	1	1	-2.25310723018406
Microbiome → Measured Phenotypes (Linear)	clr	URXUCR	Creatinine, urine (mg/dL)	RSV_genus464	Firmicutes; Caldibacillus	Firmicutes	Caldibacillus	-18.6869081569044	8.29416561234856	0.0362700249177417	0.490684592117815	0.295587300621783	4	1	1	1	-2.2530184505941
Microbiome → Measured Phenotypes (Linear)	clr	URXUCR	Creatinine, urine (mg/dL)	RSV_genus831	Proteobacteria; unclassified	Proteobacteria	NA	-28.2241516123591	12.5298502801949	0.0363043794401905	0.490927257010903	0.295733481410533	4	1	1	1	-2.25255298197547
Microbiome → Measured Phenotypes (Linear)	clr	URXUCR	Creatinine, urine (mg/dL)	RSV_genus129	Actinobacteria; Auritidibacter	Actinobacteria	Auritidibacter	-29.8711116567321	13.2629435229469	0.0363287233218129	0.491019668650104	0.295789149975262	4	1	1	1	-2.25222339257123
Microbiome → Measured Phenotypes (Linear)	clr	URXUCR	Creatinine, urine (mg/dL)	RSV_genus712	Firmicutes; Holdemania	Firmicutes	Holdemania	-20.2053026012314	8.97293949865689	0.0363597091480936	0.491108670803537	0.29584276467339	4	1	1	1	-2.25180417234016
Microbiome → Measured Phenotypes (Linear)	clr	URXUCR	Creatinine, urine (mg/dL)	RSV_genus1060	Proteobacteria; Eikenella	Proteobacteria	Eikenella	1.48975333999657	0.661986816611492	0.0364616338780323	0.491611372567033	0.296145591091168	4	1	1	1	2.25042750491946
Microbiome → Measured Phenotypes (Linear)	clr	URXUCR	Creatinine, urine (mg/dL)	RSV_genus731	Firmicutes; Megasphaera	Firmicutes	Megasphaera	1.47721242486992	0.656848676959617	0.0365721550169548	0.492063467317359	0.296417931957421	4	1	1	1	2.24893872315851
Microbiome → Measured Phenotypes (Linear)	clr	URXUCR	Creatinine, urine (mg/dL)	RSV_genus862	Proteobacteria; unclassified	Proteobacteria	NA	-30.3840214921364	13.5153194090596	0.0366332763698843	0.492384271835112	0.296611183881269	4	1	1	1	-2.24811716042532
Microbiome → Measured Phenotypes (Linear)	clr	URXUCR	Creatinine, urine (mg/dL)	RSV_genus92	Actinobacteria; Demequina	Actinobacteria	Demequina	-30.1689748600856	13.4288368083608	0.0367477842752895	0.493044430466335	0.297008861963932	4	1	1	1	-2.2465813897822
Microbiome → Measured Phenotypes (Linear)	clr	URXUCR	Creatinine, urine (mg/dL)	RSV_genus434	Cyanobacteria; unclassified	Cyanobacteria	NA	-26.9117476664213	11.9918427677499	0.036928156271976	0.493924171147777	0.297538815782438	4	1	1	1	-2.24417115764694
Microbiome → Measured Phenotypes (Linear)	clr	URXUCR	Creatinine, urine (mg/dL)	RSV_genus487	Firmicutes; Sporosarcina	Firmicutes	Sporosarcina	-23.35936953166	10.4178759403379	0.037073325502077	0.495022578346782	0.298200493821962	4	1	1	1	-2.24223917288291
Microbiome → Measured Phenotypes (Linear)	clr	URXUCR	Creatinine, urine (mg/dL)	RSV_genus282	Bacteroidetes; unclassified	Bacteroidetes	NA	-26.9449717696875	12.026711223204	0.0372099484227881	0.495958496112575	0.298764288590411	4	1	1	1	-2.24042726807148
Microbiome → Measured Phenotypes (Linear)	clr	URXUCR	Creatinine, urine (mg/dL)	RSV_genus739	Firmicutes; Thermosinus	Firmicutes	Thermosinus	-30.3650750914392	13.5587319165252	0.0372784000609562	0.496404798577302	0.299033140196777	4	1	1	1	-2.23952175456989
Microbiome → Measured Phenotypes (Linear)	clr	URXUCR	Creatinine, urine (mg/dL)	RSV_genus1287	Proteobacteria; Acidibacter	Proteobacteria	Acidibacter	-15.585124486031	6.96118951753706	0.037328544628526	0.496653725740915	0.299183093363283	4	1	1	1	-2.23885938556449
Microbiome → Measured Phenotypes (Linear)	clr	URXUCR	Creatinine, urine (mg/dL)	RSV_genus550	Firmicutes; Oxobacter	Firmicutes	Oxobacter	-30.5754232078586	13.6676693934575	0.0374649313918817	0.497263672489203	0.299550523919989	4	1	1	1	-2.23706195457835
Microbiome → Measured Phenotypes (Linear)	clr	URXUCR	Creatinine, urine (mg/dL)	RSV_genus925	Proteobacteria; AEGEAN-169_marine_group	Proteobacteria	AEGEAN-169_marine_group	-23.2507319215697	10.4193031347409	0.037889450643303	0.499596282279222	0.300955682839408	4	1	1	1	-2.2315054683499
Microbiome → Measured Phenotypes (Linear)	clr	URXUCR	Creatinine, urine (mg/dL)	RSV_genus1135	Proteobacteria; Helicobacter	Proteobacteria	Helicobacter	-28.4009157681189	12.7279235387158	0.0378985939883847	0.49959829438465	0.300956894927217	4	1	1	1	-2.23138642228081
Microbiome → Measured Phenotypes (Linear)	clr	URXUCR	Creatinine, urine (mg/dL)	RSV_genus520	Firmicutes; unclassified	Firmicutes	NA	-27.4294882732661	12.294117058788	0.0379200777277683	0.499669990135356	0.301000084287058	4	1	1	1	-2.23110680841119
Microbiome → Measured Phenotypes (Linear)	clr	URXUCR	Creatinine, urine (mg/dL)	RSV_genus547	Firmicutes; Clostridium_sensu_stricto_8	Firmicutes	Clostridium_sensu_stricto_8	-30.7996465458026	13.8129667333143	0.0380234588944294	0.500503813269974	0.301502377478075	4	1	1	1	-2.22976331880389
Microbiome → Measured Phenotypes (Linear)	clr	URXUCR	Creatinine, urine (mg/dL)	RSV_genus1155	Proteobacteria; Moritella	Proteobacteria	Moritella	-28.6297355658575	12.8873163414977	0.0386616155187877	0.503879702041014	0.303536005321827	4	1	1	1	-2.22154363307344
Microbiome → Measured Phenotypes (Linear)	clr	URXUCR	Creatinine, urine (mg/dL)	RSV_genus840	Proteobacteria; Vasilyevaea	Proteobacteria	Vasilyevaea	-30.1935002251336	13.6040015306995	0.0388251512140882	0.504772314912412	0.304073713318767	4	1	1	1	-2.21945727931575
Microbiome → Measured Phenotypes (Linear)	clr	URXUCR	Creatinine, urine (mg/dL)	RSV_genus1255	Proteobacteria; unclassified	Proteobacteria	NA	-5.88931160413722	2.65395766057049	0.0388557614921828	0.504953220313122	0.304182690327466	4	1	1	1	-2.21906765568794
Microbiome → Measured Phenotypes (Linear)	clr	URXUCR	Creatinine, urine (mg/dL)	RSV_genus386	Chlamydiae; Candidatus_Fritschea	Chlamydiae	Candidatus_Fritschea	-30.5815364425631	13.7926143396096	0.0389996432591947	0.505369906524753	0.304433701169218	4	1	1	1	-2.21724001625558
Microbiome → Measured Phenotypes (Linear)	clr	URXUCR	Creatinine, urine (mg/dL)	RSV_genus1067	Proteobacteria; Vogesella	Proteobacteria	Vogesella	-27.8326571668381	12.5970972041692	0.0396184059697531	0.505502900970538	0.304513816725848	4	1	1	1	-2.20945005946501
Microbiome → Measured Phenotypes (Linear)	clr	URXUCR	Creatinine, urine (mg/dL)	RSV_genus1269	Proteobacteria; Dokdonella	Proteobacteria	Dokdonella	-19.101902517516	8.64402458394041	0.0395873011105053	0.505502900970538	0.304513816725848	4	1	1	1	-2.20983898553518
Microbiome → Measured Phenotypes (Linear)	clr	URXUCR	Creatinine, urine (mg/dL)	RSV_genus1336	Verrucomicrobia; unclassified	Verrucomicrobia	NA	-19.2817287915119	8.71733752585596	0.039424213226062	0.505502900970538	0.304513816725848	4	1	1	1	-2.21188278351292
Microbiome → Measured Phenotypes (Linear)	clr	URXUCR	Creatinine, urine (mg/dL)	RSV_genus444	Deferribacteres; Mucispirillum	Deferribacteres	Mucispirillum	-23.7054782674236	10.7140773768605	0.0393707609124044	0.505502900970538	0.304513816725848	4	1	1	1	-2.21255432769424
Microbiome → Measured Phenotypes (Linear)	clr	URXUCR	Creatinine, urine (mg/dL)	RSV_genus486	Firmicutes; Psychrobacillus	Firmicutes	Psychrobacillus	-31.2952034105027	14.1179953592097	0.0390431269993074	0.505502900970538	0.304513816725848	4	1	1	1	-2.21668888636429
Microbiome → Measured Phenotypes (Linear)	clr	URXUCR	Creatinine, urine (mg/dL)	RSV_genus785	Planctomycetes; unclassified	Planctomycetes	NA	-6.6743873339474	3.01647139275416	0.0393633645630948	0.505502900970538	0.304513816725848	4	1	1	1	-2.21264731698762
Microbiome → Measured Phenotypes (Linear)	clr	URXUCR	Creatinine, urine (mg/dL)	RSV_genus842	Proteobacteria; unclassified	Proteobacteria	NA	-29.9725308207878	13.5698751452269	0.0396740426688457	0.505502900970538	0.304513816725848	4	1	1	1	-2.20875509170255
Microbiome → Measured Phenotypes (Linear)	clr	URXUCR	Creatinine, urine (mg/dL)	RSV_genus942	Proteobacteria; unclassified	Proteobacteria	NA	-28.2366097134328	12.7598247930397	0.0393408215853942	0.505502900970538	0.304513816725848	4	1	1	1	-2.21293083341045
Microbiome → Measured Phenotypes (Linear)	clr	URXUCR	Creatinine, urine (mg/dL)	RSV_genus835	Proteobacteria; unclassified	Proteobacteria	NA	-9.53613588992953	4.31871533457283	0.0397269136007773	0.505868251065341	0.304733902805663	4	1	1	1	-2.20809549858251
Microbiome → Measured Phenotypes (Linear)	clr	URXUCR	Creatinine, urine (mg/dL)	RSV_genus266	Bacteroidetes; Prevotellaceae_NK3B31_group	Bacteroidetes	Prevotellaceae_NK3B31_group	-26.1465309394988	11.8454880608164	0.0397908649050641	0.506153435215659	0.304905697099853	4	1	1	1	-2.20729874575525
Microbiome → Measured Phenotypes (Linear)	clr	URXUCR	Creatinine, urine (mg/dL)	RSV_genus719	Firmicutes; unclassified	Firmicutes	NA	-3.41593846053089	1.54759029207025	0.0397937533899911	0.506153435215659	0.304905697099853	4	1	1	1	-2.20726278656175
Microbiome → Measured Phenotypes (Linear)	clr	URXUCR	Creatinine, urine (mg/dL)	RSV_genus1028	Proteobacteria; Simplicispira	Proteobacteria	Simplicispira	-30.2645433468729	13.719556801697	0.0398999999811598	0.506769922144324	0.305277067446589	4	1	1	1	-2.20594176505246
Microbiome → Measured Phenotypes (Linear)	clr	URXUCR	Creatinine, urine (mg/dL)	RSV_genus889	Proteobacteria; Maribius	Proteobacteria	Maribius	-28.9565435113776	13.1310685835001	0.0399603183210761	0.50714871748409	0.305505252911891	4	1	1	1	-2.20519322759177
Microbiome → Measured Phenotypes (Linear)	clr	URXUCR	Creatinine, urine (mg/dL)	RSV_genus621	Firmicutes; Lachnospiraceae_UCG-008	Firmicutes	Lachnospiraceae_UCG-008	-27.0909305028525	12.2942465548744	0.040093396888779	0.508046965858752	0.306046355723391	4	1	1	1	-2.20354540491231
Microbiome → Measured Phenotypes (Linear)	clr	URXUCR	Creatinine, urine (mg/dL)	RSV_genus1340	Verrucomicrobia; unclassified	Verrucomicrobia	NA	-26.6541159199288	12.0971802188313	0.0401105833581371	0.508136786789137	0.306100463650924	4	1	1	1	-2.20333296171262
Microbiome → Measured Phenotypes (Linear)	clr	URXUCR	Creatinine, urine (mg/dL)	RSV_genus837	Proteobacteria; Pelagibacterium	Proteobacteria	Pelagibacterium	-17.2269074218767	7.81863810985031	0.040112194117482	0.508136786789137	0.306100463650924	4	1	1	1	-2.20331305527153
Microbiome → Measured Phenotypes (Linear)	clr	URXUCR	Creatinine, urine (mg/dL)	RSV_genus1273	Proteobacteria; Luteibacter	Proteobacteria	Luteibacter	-15.1880050224612	6.89665372772713	0.040200069979079	0.50855992554396	0.30635536149026	4	1	1	1	-2.20222815615633
Microbiome → Measured Phenotypes (Linear)	clr	URXUCR	Creatinine, urine (mg/dL)	RSV_genus1038	Proteobacteria; Herminiimonas	Proteobacteria	Herminiimonas	-15.5937740803512	7.08376240389493	0.0402720888526695	0.509052935443102	0.306652349550632	4	1	1	1	-2.20134064233678
Microbiome → Measured Phenotypes (Linear)	clr	URXUCR	Creatinine, urine (mg/dL)	RSV_genus1000	Proteobacteria; Acidovorax	Proteobacteria	Acidovorax	-30.8634353698227	14.0257627939845	0.0403418958319303	0.509540438189189	0.306946020114322	4	1	1	1	-2.20048177223271
Microbiome → Measured Phenotypes (Linear)	clr	URXUCR	Creatinine, urine (mg/dL)	RSV_genus20	Acidobacteria; unclassified	Acidobacteria	NA	-24.505905350634	11.1405830313053	0.0404057897282962	0.510069198844189	0.307264544350047	4	1	1	1	-2.19969684546777
Microbiome → Measured Phenotypes (Linear)	clr	URXUCR	Creatinine, urine (mg/dL)	RSV_genus416	Chloroflexi; unclassified	Chloroflexi	NA	-17.9147850585874	8.15010606217473	0.040535690564636	0.510693911525545	0.307640869871803	4	1	1	1	-2.19810453040989
Microbiome → Measured Phenotypes (Linear)	clr	URXUCR	Creatinine, urine (mg/dL)	RSV_genus834	Proteobacteria; Hyphomicrobium	Proteobacteria	Hyphomicrobium	-8.91360279446299	4.05609143564295	0.0405782149452175	0.511048184108116	0.30785428288303	4	1	1	1	-2.19758428425321
Microbiome → Measured Phenotypes (Linear)	clr	URXUCR	Creatinine, urine (mg/dL)	RSV_genus614	Firmicutes; Lachnospiraceae_NK3A20_group	Firmicutes	Lachnospiraceae_NK3A20_group	-23.6525755410304	10.7762480018307	0.0407998857283399	0.512096352678776	0.308485697285224	4	1	1	1	-2.19488040151009
Microbiome → Measured Phenotypes (Linear)	clr	URXUCR	Creatinine, urine (mg/dL)	RSV_genus64	Actinobacteria; Tsukamurella	Actinobacteria	Tsukamurella	-29.6310805164768	13.5050996370601	0.0408668656017406	0.512435429821807	0.308689956597665	4	1	1	1	-2.19406604266468
Microbiome → Measured Phenotypes (Linear)	clr	URXUCR	Creatinine, urine (mg/dL)	RSV_genus252	Bacteroidetes; Petrimonas	Bacteroidetes	Petrimonas	-30.6793980087069	13.9895884134105	0.0409533386244093	0.512790279333921	0.308903717149957	4	1	1	1	-2.19301648498089
Microbiome → Measured Phenotypes (Linear)	clr	URXUCR	Creatinine, urine (mg/dL)	RSV_genus225	Actinobacteria; unclassified	Actinobacteria	NA	-31.0776606773191	14.1835919767738	0.0411117146905941	0.513688936299566	0.309445066095751	4	1	1	1	-2.19109945690837
Microbiome → Measured Phenotypes (Linear)	clr	URXUCR	Creatinine, urine (mg/dL)	RSV_genus536	Firmicutes; unclassified	Firmicutes	NA	-22.2187529727738	10.1578777004247	0.0414237609250563	0.515235552162137	0.310376744031557	4	1	1	1	-2.18734204408119
Microbiome → Measured Phenotypes (Linear)	clr	URXUCR	Creatinine, urine (mg/dL)	RSV_genus1116	Proteobacteria; unclassified	Proteobacteria	NA	-27.4377427253304	12.5722722889761	0.0418373807378744	0.517821284481733	0.311934383396553	4	1	1	1	-2.18240124733768
Microbiome → Measured Phenotypes (Linear)	clr	URXUCR	Creatinine, urine (mg/dL)	RSV_genus221	Actinobacteria; Patulibacter	Actinobacteria	Patulibacter	-14.0905499468157	6.46656132631789	0.0421254474105471	0.519379805627919	0.312873233048577	4	1	1	1	-2.17898651783744
Microbiome → Measured Phenotypes (Linear)	clr	URXUCR	Creatinine, urine (mg/dL)	RSV_genus833	Proteobacteria; Devosia	Proteobacteria	Devosia	-9.04111345222442	4.15434475836948	0.0423530891789428	0.520898286346201	0.313787962436402	4	1	1	1	-2.17630311832206
Microbiome → Measured Phenotypes (Linear)	clr	URXUCR	Creatinine, urine (mg/dL)	RSV_genus57	Actinobacteria; Mycobacterium	Actinobacteria	Mycobacterium	-2.73865543380646	1.25874426213502	0.0424040332303329	0.521274712578735	0.314014720756808	4	1	1	1	-2.17570440334027
Microbiome → Measured Phenotypes (Linear)	clr	URXUCR	Creatinine, urine (mg/dL)	RSV_genus995	Proteobacteria; unclassified	Proteobacteria	NA	-19.2414155971446	8.85107680374688	0.0425573302568888	0.52230032989262	0.314632550332369	4	1	1	1	-2.17390674872455
Microbiome → Measured Phenotypes (Linear)	clr	URXUCR	Creatinine, urine (mg/dL)	RSV_genus214	Actinobacteria; unclassified	Actinobacteria	NA	-18.0011944596797	8.28073901670737	0.0425610435656648	0.522310174652591	0.314638480793752	4	1	1	1	-2.1738632775843
Microbiome → Measured Phenotypes (Linear)	clr	URXUCR	Creatinine, urine (mg/dL)	RSV_genus610	Firmicutes; Lachnospiraceae_FCS020_group	Firmicutes	Lachnospiraceae_FCS020_group	-18.2431945877705	8.39672378672979	0.0426642644181019	0.522613329742447	0.314821100741718	4	1	1	1	-2.17265627060427
Microbiome → Measured Phenotypes (Linear)	clr	URXUCR	Creatinine, urine (mg/dL)	RSV_genus181	Actinobacteria; Sciscionella	Actinobacteria	Sciscionella	-24.9075763493279	11.4799080075495	0.0429208946137324	0.524035819256354	0.315678005242763	4	1	1	1	-2.16966689392876
Microbiome → Measured Phenotypes (Linear)	clr	URXUCR	Creatinine, urine (mg/dL)	RSV_genus549	Firmicutes; unclassified	Firmicutes	NA	-15.6858957563441	7.23213624329793	0.042985580955553	0.524290426626836	0.315831380153179	4	1	1	1	-2.16891596461286
Microbiome → Measured Phenotypes (Linear)	clr	URXUCR	Creatinine, urine (mg/dL)	RSV_genus1242	Proteobacteria; unclassified	Proteobacteria	NA	-27.7047508203487	12.784713862627	0.0431491620837142	0.525292743607314	0.316435173660019	4	1	1	1	-2.16702157889797
Microbiome → Measured Phenotypes (Linear)	clr	URXUCR	Creatinine, urine (mg/dL)	RSV_genus1092	Proteobacteria; unclassified	Proteobacteria	NA	-25.9981397045977	12.0109600866406	0.0433647687824151	0.526758850324114	0.317318353066513	4	1	1	1	-2.16453468474303
Microbiome → Measured Phenotypes (Linear)	clr	URXUCR	Creatinine, urine (mg/dL)	RSV_genus93	Actinobacteria; unclassified	Actinobacteria	NA	-29.8130445716657	13.785189716261	0.0435256316931418	0.52796795915106	0.318046717519068	4	1	1	1	-2.16268656328308
Microbiome → Measured Phenotypes (Linear)	clr	URXUCR	Creatinine, urine (mg/dL)	RSV_genus1347	Verrucomicrobia; Prosthecobacter	Verrucomicrobia	Prosthecobacter	-18.3311626792737	8.50128469573059	0.0440873589969931	0.530811008990014	0.319759364382102	4	1	1	1	-2.15628147219675
Microbiome → Measured Phenotypes (Linear)	clr	URXUCR	Creatinine, urine (mg/dL)	RSV_genus884	Proteobacteria; Amaricoccus	Proteobacteria	Amaricoccus	-23.380633136983	10.8447798965927	0.044117992519465	0.530993349692416	0.319869206013329	4	1	1	1	-2.15593431677935
Microbiome → Measured Phenotypes (Linear)	clr	URXUCR	Creatinine, urine (mg/dL)	RSV_genus255	Bacteroidetes; Tannerella	Bacteroidetes	Tannerella	0.938815530058555	0.436483986294752	0.044568062229647	0.533297853878656	0.321257434179904	4	1	1	1	2.15085904531807
Microbiome → Measured Phenotypes (Linear)	clr	URXUCR	Creatinine, urine (mg/dL)	RSV_genus542	Firmicutes; Clostridium_sensu_stricto_18	Firmicutes	Clostridium_sensu_stricto_18	-21.3574410692409	9.93322210984441	0.0446355504262986	0.533716445265697	0.321509592695061	4	1	1	1	-2.15010203467357
Microbiome → Measured Phenotypes (Linear)	clr	URXUCR	Creatinine, urine (mg/dL)	RSV_genus430	Cyanobacteria; Pleurocapsa	Cyanobacteria	Pleurocapsa	-30.1304226094319	14.0172717538079	0.0446873966844016	0.533871264544232	0.321602855482117	4	1	1	1	-2.14952118633547
Microbiome → Measured Phenotypes (Linear)	clr	URXUCR	Creatinine, urine (mg/dL)	RSV_genus1258	Proteobacteria; Enterovibrio	Proteobacteria	Enterovibrio	-25.1487009907714	11.7037196694363	0.0447537699884835	0.534308434257635	0.321866205539515	4	1	1	1	-2.14877848248928
Microbiome → Measured Phenotypes (Linear)	clr	URXUCR	Creatinine, urine (mg/dL)	RSV_genus504	Firmicutes; Ignavigranum	Firmicutes	Ignavigranum	-29.229946038694	13.6086778445498	0.044833269403381	0.534531632981361	0.322000659951388	4	1	1	1	-2.14789021921042
Microbiome → Measured Phenotypes (Linear)	clr	URXUCR	Creatinine, urine (mg/dL)	RSV_genus461	Firmicutes; Aeribacillus	Firmicutes	Aeribacillus	-24.7607799445145	11.5352637847558	0.0449553345413382	0.535459814969107	0.322559794704447	4	1	1	1	-2.14652914805786
Microbiome → Measured Phenotypes (Linear)	clr	URXUCR	Creatinine, urine (mg/dL)	RSV_genus902	Proteobacteria; Acetobacter	Proteobacteria	Acetobacter	-23.2086255645614	10.8141764302099	0.0449912128059199	0.535504075096175	0.322586456905982	4	1	1	1	-2.14612973205496
Microbiome → Measured Phenotypes (Linear)	clr	URXUCR	Creatinine, urine (mg/dL)	RSV_genus1202	Proteobacteria; Diplorickettsia	Proteobacteria	Diplorickettsia	-27.3576983269726	12.7674234124902	0.0452937111654956	0.53707142822442	0.323530626924241	4	1	1	1	-2.14277363905773
Microbiome → Measured Phenotypes (Linear)	clr	URXUCR	Creatinine, urine (mg/dL)	RSV_genus932	Proteobacteria; Skermanella	Proteobacteria	Skermanella	-20.3380004503607	9.51541908239775	0.0457843744016213	0.539859036672956	0.32520987601771	4	1	1	1	-2.1373730651531
Microbiome → Measured Phenotypes (Linear)	clr	URXUCR	Creatinine, urine (mg/dL)	RSV_genus540	Firmicutes; Clostridium_sensu_stricto_12	Firmicutes	Clostridium_sensu_stricto_12	-21.8648103291496	10.2357716535182	0.0458991435008358	0.540537356710828	0.32561849449111	4	1	1	1	-2.13611743884833
Microbiome → Measured Phenotypes (Linear)	clr	URXUCR	Creatinine, urine (mg/dL)	RSV_genus1020	Proteobacteria; Pseudacidovorax	Proteobacteria	Pseudacidovorax	-28.6748258642575	13.4816143950136	0.046744309223452	0.545669336876035	0.328709987862302	4	1	1	1	-2.12695787196402
Microbiome → Measured Phenotypes (Linear)	clr	URXUCR	Creatinine, urine (mg/dL)	RSV_genus30	Actinobacteria; Candidatus_Microthrix	Actinobacteria	Candidatus_Microthrix	-26.2522161714927	12.3484503442215	0.0468379528614965	0.546143761547709	0.328995780223222	4	1	1	1	-2.12595228062585
Microbiome → Measured Phenotypes (Linear)	clr	URXUCR	Creatinine, urine (mg/dL)	RSV_genus307	Bacteroidetes; unclassified	Bacteroidetes	NA	-24.5258464656545	11.5418319111287	0.0469312090024943	0.546627935964718	0.329287445808922	4	1	1	1	-2.12495266388402
Microbiome → Measured Phenotypes (Linear)	clr	URXUCR	Creatinine, urine (mg/dL)	RSV_genus615	Firmicutes; Lachnospiraceae_NK4A136_group	Firmicutes	Lachnospiraceae_NK4A136_group	-5.44464765453061	2.56491269427627	0.0471380542798491	0.547532372676906	0.329832276461103	4	1	1	1	-2.12274190333285
Microbiome → Measured Phenotypes (Linear)	clr	URXUCR	Creatinine, urine (mg/dL)	RSV_genus1342	Verrucomicrobia; unclassified	Verrucomicrobia	NA	-20.3249912105245	9.58291548452357	0.0473052707677126	0.548216417550873	0.330244343562961	4	1	1	1	-2.12096112538501
Microbiome → Measured Phenotypes (Linear)	clr	URXUCR	Creatinine, urine (mg/dL)	RSV_genus1212	Proteobacteria; Alcanivorax	Proteobacteria	Alcanivorax	-28.2946688107602	13.3489111503488	0.047431207443948	0.549136280955721	0.330798467220291	4	1	1	1	-2.11962372751435
Microbiome → Measured Phenotypes (Linear)	clr	URXUCR	Creatinine, urine (mg/dL)	RSV_genus527	Firmicutes; unclassified	Firmicutes	NA	-23.5234412550188	11.0993726439038	0.0474571409302677	0.549287114138966	0.330889328792461	4	1	1	1	-2.11934872444694
Microbiome → Measured Phenotypes (Linear)	clr	URXUCR	Creatinine, urine (mg/dL)	RSV_genus1257	Proteobacteria; Aliivibrio	Proteobacteria	Aliivibrio	-4.010381112163	1.89237517207732	0.0474681975266279	0.549350864136029	0.330927731648082	4	1	1	1	-2.11923151991087
Microbiome → Measured Phenotypes (Linear)	clr	URXUCR	Creatinine, urine (mg/dL)	RSV_genus1031	Proteobacteria; Variovorax	Proteobacteria	Variovorax	-22.8783135647822	10.7975671391614	0.0475051802789907	0.549425445118009	0.330972659064787	4	1	1	1	-2.11883966729926
Microbiome → Measured Phenotypes (Linear)	clr	URXUCR	Creatinine, urine (mg/dL)	RSV_genus759	Hydrogenedentes; unclassified	Hydrogenedentes	NA	-25.8980443671993	12.2322687534875	0.0476611052311108	0.550378876644547	0.331547004083531	4	1	1	1	-2.11719059555616
Microbiome → Measured Phenotypes (Linear)	clr	URXUCR	Creatinine, urine (mg/dL)	RSV_genus1290	Proteobacteria; Steroidobacter	Proteobacteria	Steroidobacter	-10.883763509257	5.15216703233474	0.0481106683353934	0.552670379213596	0.332927400104995	4	1	1	1	-2.11246324914372
Microbiome → Measured Phenotypes (Linear)	clr	URXUCR	Creatinine, urine (mg/dL)	RSV_genus677	Firmicutes; Ruminococcaceae_UCG-007	Firmicutes	Ruminococcaceae_UCG-007	-28.4915807581729	13.4893910021844	0.0481408514888901	0.552857143415618	0.333039906442498	4	1	1	1	-2.11214729809219
Microbiome → Measured Phenotypes (Linear)	clr	URXUCR	Creatinine, urine (mg/dL)	RSV_genus570	Firmicutes; Sedimentibacter	Firmicutes	Sedimentibacter	-29.5566027346813	14.0142540494616	0.0484387460607787	0.554715931702734	0.334159636348515	4	1	1	1	-2.10903859958331
Microbiome → Measured Phenotypes (Linear)	clr	URXUCR	Creatinine, urine (mg/dL)	RSV_genus218	Actinobacteria; unclassified	Actinobacteria	NA	-11.1419133899213	5.29282758066425	0.0488188951186605	0.556299759003157	0.335113730371241	4	1	1	1	-2.10509660859254
Microbiome → Measured Phenotypes (Linear)	clr	URXUCR	Creatinine, urine (mg/dL)	RSV_genus1293	Proteobacteria; unclassified	Proteobacteria	NA	-27.8374674460759	13.230327890447	0.0489188422107056	0.556833124643011	0.33543502863954	4	1	1	1	-2.10406481808936
Microbiome → Measured Phenotypes (Linear)	clr	URXUCR	Creatinine, urine (mg/dL)	RSV_genus483	Firmicutes; Chryseomicrobium	Firmicutes	Chryseomicrobium	-14.3171060447582	6.81451877890979	0.0492196497761781	0.558506864503033	0.336443285787032	4	1	1	1	-2.10097095763653
Microbiome → Measured Phenotypes (Linear)	clr	URXUCR	Creatinine, urine (mg/dL)	RSV_genus680	Firmicutes; Ruminococcaceae_UCG-010	Firmicutes	Ruminococcaceae_UCG-010	-13.1989083713089	6.28225879015204	0.049218639391051	0.558506864503033	0.336443285787032	4	1	1	1	-2.10098132092222
Microbiome → Measured Phenotypes (Linear)	clr	URXUCR	Creatinine, urine (mg/dL)	RSV_genus80	Actinobacteria; unclassified	Actinobacteria	NA	-25.9395415923484	12.3634122447852	0.0495013424354896	0.560233542909748	0.337483432996628	4	1	1	1	-2.09808919081295
Microbiome → Measured Phenotypes (Linear)	clr	URXUCR	Creatinine, urine (mg/dL)	RSV_genus190	Actinobacteria; Actinoallomurus	Actinobacteria	Actinoallomurus	-23.6755978901663	11.2959207712613	0.0497121515727482	0.561656571669157	0.338340662337956	4	1	1	1	-2.09594227594096
Microbiome → Measured Phenotypes (Linear)	clr	URXUCR	Creatinine, urine (mg/dL)	RSV_genus373	Bacteroidetes; Sphingobacterium	Bacteroidetes	Sphingobacterium	-9.74194463201015	4.65125165866774	0.0498563895547497	0.562300970879087	0.338728846980485	4	1	1	1	-2.09447807749894
Microbiome → Measured Phenotypes (Linear)	clr	URXUCR	Creatinine, urine (mg/dL)	RSV_genus5	Acidobacteria; unclassified	Acidobacteria	NA	-28.4116233524766	13.5781885062713	0.0500572179835599	0.563220612000274	0.339282836734635	4	1	1	1	-2.09244578828422
Microbiome → Measured Phenotypes (Linear)	clr	URXUCR	Creatinine, urine (mg/dL)	RSV_genus629	Firmicutes; Roseburia	Firmicutes	Roseburia	-5.45271171474689	2.60619966781528	0.0500807667640751	0.563344258966148	0.339357321390277	4	1	1	1	-2.09220796936015
Microbiome → Measured Phenotypes (Linear)	clr	URXUCR	Creatinine, urine (mg/dL)	RSV_genus1247	Proteobacteria; unclassified	Proteobacteria	NA	-9.99355995362366	4.78770956838623	0.0505653703822586	0.56585087369012	0.340867300492657	4	1	1	1	-2.08733629533676
Microbiome → Measured Phenotypes (Linear)	clr	URXUCR	Creatinine, urine (mg/dL)	RSV_genus187	Actinobacteria; unclassified	Actinobacteria	NA	-24.632163111377	11.8119298389979	0.0507628515417285	0.566833218497546	0.341459062807128	4	1	1	1	-2.08536314108911
Microbiome → Measured Phenotypes (Linear)	clr	URXUCR	Creatinine, urine (mg/dL)	RSV_genus1229	Proteobacteria; Aggregatibacter	Proteobacteria	Aggregatibacter	0.668597450764512	0.320690593755281	0.0508125497863138	0.566884420159872	0.341489906573974	4	1	1	1	2.08486766928599
Microbiome → Measured Phenotypes (Linear)	clr	URXUCR	Creatinine, urine (mg/dL)	RSV_genus308	Bacteroidetes; unclassified	Bacteroidetes	NA	-27.6395807065314	13.2610831840979	0.0508732933678816	0.567174154985722	0.341664442184924	4	1	1	1	-2.08426267468675
Microbiome → Measured Phenotypes (Linear)	clr	URXUCR	Creatinine, urine (mg/dL)	RSV_genus1002	Proteobacteria; Aquabacterium	Proteobacteria	Aquabacterium	-5.86181021721002	2.81327141261422	0.0509371185959804	0.567568314938208	0.341901883258559	4	1	1	1	-2.08362769085368
Microbiome → Measured Phenotypes (Linear)	clr	URXUCR	Creatinine, urine (mg/dL)	RSV_genus688	Firmicutes; [Eubacterium]_coprostanoligenes_group	Firmicutes	[Eubacterium]_coprostanoligenes_group	-6.36397416669809	3.05541912143856	0.0510155695701658	0.567898097839791	0.342100543740743	4	1	1	1	-2.08284818342755
Microbiome → Measured Phenotypes (Linear)	clr	URXUCR	Creatinine, urine (mg/dL)	RSV_genus223	Actinobacteria; Solirubrobacter	Actinobacteria	Solirubrobacter	-4.91196158184932	2.35896049895861	0.0510751584887322	0.56819205543716	0.342277623139809	4	1	1	1	-2.08225681778807
Microbiome → Measured Phenotypes (Linear)	clr	URXUCR	Creatinine, urine (mg/dL)	RSV_genus841	Proteobacteria; unclassified	Proteobacteria	NA	-9.95362944210663	4.78036273370257	0.0510817695881739	0.56819205543716	0.342277623139809	4	1	1	1	-2.08219124710588
Microbiome → Measured Phenotypes (Linear)	clr	URXUCR	Creatinine, urine (mg/dL)	RSV_genus462	Firmicutes; Anoxybacillus	Firmicutes	Anoxybacillus	-12.4605269353762	5.9928152478429	0.0513796926486433	0.570123339132773	0.343441024117731	4	1	1	1	-2.07924429838904
Microbiome → Measured Phenotypes (Linear)	clr	URXUCR	Creatinine, urine (mg/dL)	RSV_genus858	Proteobacteria; Nitratireductor	Proteobacteria	Nitratireductor	-28.3937206165745	13.6752082712072	0.0516797669520701	0.571442669002807	0.344235785480076	4	1	1	1	-2.07629164057098
Microbiome → Measured Phenotypes (Linear)	clr	URXUCR	Creatinine, urine (mg/dL)	RSV_genus1306	Spirochaetae; Treponema	Spirochaetae	Treponema	-20.6539325775712	9.9575240015032	0.0518929217195805	0.572423752607561	0.344826788048878	4	1	1	1	-2.07420364484718
Microbiome → Measured Phenotypes (Linear)	clr	URXUCR	Creatinine, urine (mg/dL)	RSV_genus1123	Proteobacteria; unclassified	Proteobacteria	NA	-17.3524739266623	8.38099088392969	0.052277482684114	0.574229772911454	0.345914730639845	4	1	1	1	-2.0704561270834
Microbiome → Measured Phenotypes (Linear)	clr	URXUCR	Creatinine, urine (mg/dL)	RSV_genus1119	Proteobacteria; unclassified	Proteobacteria	NA	-19.1555275889392	9.2530453757396	0.0523052727485034	0.574429523212232	0.346035059774189	4	1	1	1	-2.07018628041777
Microbiome → Measured Phenotypes (Linear)	clr	URXUCR	Creatinine, urine (mg/dL)	RSV_genus436	Cyanobacteria; Pseudanabaena	Cyanobacteria	Pseudanabaena	-24.053836071642	11.6644064587299	0.0531383033167826	0.578689831028054	0.348601459672057	4	1	1	1	-2.06215688357118
Microbiome → Measured Phenotypes (Linear)	clr	URXUCR	Creatinine, urine (mg/dL)	RSV_genus38	Actinobacteria; Mobiluncus	Actinobacteria	Mobiluncus	1.83879270916341	0.892280058751959	0.0532823702677793	0.579424451511304	0.349043993407808	4	1	1	1	2.06077978671332
Microbiome → Measured Phenotypes (Linear)	clr	URXUCR	Creatinine, urine (mg/dL)	RSV_genus97	Actinobacteria; Kytococcus	Actinobacteria	Kytococcus	-21.2907141607097	10.3327488372947	0.053310819659113	0.579542343662144	0.349115011375747	4	1	1	1	-2.06050824383378
Microbiome → Measured Phenotypes (Linear)	clr	URXUCR	Creatinine, urine (mg/dL)	RSV_genus543	Firmicutes; Clostridium_sensu_stricto_2	Firmicutes	Clostridium_sensu_stricto_2	-26.8178573294598	13.0407925058256	0.0537366668932904	0.582154376361897	0.350688494030916	4	1	1	1	-2.05645916975365
Microbiome → Measured Phenotypes (Linear)	clr	URXUCR	Creatinine, urine (mg/dL)	RSV_genus974	Proteobacteria; Zymomonas	Proteobacteria	Zymomonas	-26.9009622300647	13.0953704355281	0.0539719378142256	0.583307220457497	0.351382964735173	4	1	1	1	-2.05423453750355
Microbiome → Measured Phenotypes (Linear)	clr	URXUCR	Creatinine, urine (mg/dL)	RSV_genus14	Acidobacteria; unclassified	Acidobacteria	NA	-24.1608378264517	11.7701052145548	0.0541316718455839	0.583872920976261	0.351723741462194	4	1	1	1	-2.05272912909688
Microbiome → Measured Phenotypes (Linear)	clr	URXUCR	Creatinine, urine (mg/dL)	RSV_genus388	Chlamydiae; Simkania	Chlamydiae	Simkania	-20.3318200913775	9.92434647744518	0.0545633202949445	0.586343270086132	0.353211874239767	4	1	1	1	-2.04868100258139
Microbiome → Measured Phenotypes (Linear)	clr	URXUCR	Creatinine, urine (mg/dL)	RSV_genus721	Firmicutes; unclassified	Firmicutes	NA	-15.860786650471	7.74755097435494	0.0547220072360769	0.586995752869681	0.353604928408961	4	1	1	1	-2.04720003817613
Microbiome → Measured Phenotypes (Linear)	clr	URXUCR	Creatinine, urine (mg/dL)	RSV_genus1138	Proteobacteria; Sulfuricurvum	Proteobacteria	Sulfuricurvum	-24.848268911919	12.1466486182976	0.0548843142909663	0.587575572357677	0.353954210371463	4	1	1	1	-2.04568928374925
Microbiome → Measured Phenotypes (Linear)	clr	URXUCR	Creatinine, urine (mg/dL)	RSV_genus826	Proteobacteria; Brucella	Proteobacteria	Brucella	-8.1614909778716	3.99230972998104	0.0550336241543228	0.588226363928043	0.35434624575762	4	1	1	1	-2.04430305509146
Microbiome → Measured Phenotypes (Linear)	clr	URXUCR	Creatinine, urine (mg/dL)	RSV_genus1196	Proteobacteria; Tatumella	Proteobacteria	Tatumella	-26.0253994928997	12.7341312775107	0.055093136885812	0.588539977027804	0.354535165587358	4	1	1	1	-2.04375146806145
Microbiome → Measured Phenotypes (Linear)	clr	URXUCR	Creatinine, urine (mg/dL)	RSV_genus970	Proteobacteria; Sphingomicrobium	Proteobacteria	Sphingomicrobium	-15.14040083189	7.42344049967261	0.0555494843061927	0.590680947194857	0.355824881226603	4	1	1	1	-2.03953959522646
Microbiome → Measured Phenotypes (Linear)	clr	URXUCR	Creatinine, urine (mg/dL)	RSV_genus1213	Proteobacteria; unclassified	Proteobacteria	NA	-27.8893696308581	13.7114329394378	0.0561523412967723	0.593851141670675	0.357734599287055	4	1	1	1	-2.03402297586569
Microbiome → Measured Phenotypes (Linear)	clr	URXUCR	Creatinine, urine (mg/dL)	RSV_genus295	Bacteroidetes; Nibribacter	Bacteroidetes	Nibribacter	-14.6716027368475	7.21366402087316	0.0561699354341997	0.593885106561983	0.3577550596616	4	1	1	1	-2.03386277686269
Microbiome → Measured Phenotypes (Linear)	clr	URXUCR	Creatinine, urine (mg/dL)	RSV_genus383	Chlamydiae; Candidatus_Protochlamydia	Chlamydiae	Candidatus_Protochlamydia	-18.4609025144646	9.1068705655752	0.0569127472029433	0.597245970925337	0.359779636835772	4	1	1	1	-2.02714010060146
Microbiome → Measured Phenotypes (Linear)	clr	URXUCR	Creatinine, urine (mg/dL)	RSV_genus1154	Proteobacteria; Idiomarina	Proteobacteria	Idiomarina	-24.3137172946	11.9976465317818	0.0569794195239126	0.597721430451087	0.360066052590472	4	1	1	1	-2.02654055778296
Microbiome → Measured Phenotypes (Linear)	clr	URXUCR	Creatinine, urine (mg/dL)	RSV_genus133	Actinobacteria; unclassified	Actinobacteria	NA	-8.67001970511278	4.28863834491622	0.0575286746507927	0.600233904385977	0.361579561268402	4	1	1	1	-2.02162528239069
Microbiome → Measured Phenotypes (Linear)	clr	URXUCR	Creatinine, urine (mg/dL)	RSV_genus481	Firmicutes; Saccharibacillus	Firmicutes	Saccharibacillus	-24.0856247560396	11.9139656274489	0.0575281977307387	0.600233904385977	0.361579561268402	4	1	1	1	-2.02162953202987
Microbiome → Measured Phenotypes (Linear)	clr	URXUCR	Creatinine, urine (mg/dL)	RSV_genus516	Firmicutes; Enterococcus	Firmicutes	Enterococcus	-16.821369828522	8.33310701424647	0.0578669256642178	0.601942845657291	0.36260902366731	4	1	1	1	-2.01861920166917
Microbiome → Measured Phenotypes (Linear)	clr	URXUCR	Creatinine, urine (mg/dL)	RSV_genus292	Bacteroidetes; Hymenobacter	Bacteroidetes	Hymenobacter	-8.54948876625185	4.2443004994179	0.058350853766683	0.604302277478005	0.364030340118018	4	1	1	1	-2.01434577203579
Microbiome → Measured Phenotypes (Linear)	clr	URXUCR	Creatinine, urine (mg/dL)	RSV_genus986	Proteobacteria; Parapusillimonas	Proteobacteria	Parapusillimonas	-15.0090155911221	7.46343276364907	0.0587314618655209	0.605877569774963	0.364979292673749	4	1	1	1	-2.01100700795806
Microbiome → Measured Phenotypes (Linear)	clr	URXUCR	Creatinine, urine (mg/dL)	RSV_genus511	Firmicutes; Granulicatella	Firmicutes	Granulicatella	1.09238606560282	0.544182880792189	0.0591465546535925	0.607594443703346	0.36601353368753	4	1	1	1	2.00738778113084
Microbiome → Measured Phenotypes (Linear)	clr	URXUCR	Creatinine, urine (mg/dL)	RSV_genus992	Proteobacteria; Cupriavidus	Proteobacteria	Cupriavidus	-5.49664278973964	2.73969019480931	0.0592717272910085	0.608233556129654	0.366398533583433	4	1	1	1	-2.00630085845244
Microbiome → Measured Phenotypes (Linear)	clr	URXUCR	Creatinine, urine (mg/dL)	RSV_genus1316	Tenericutes; Entomoplasma	Tenericutes	Entomoplasma	-18.6541898322986	9.31352607142271	0.0596633136073925	0.609602092112616	0.36722293659813	4	1	1	1	-2.00291379325564
Microbiome → Measured Phenotypes (Linear)	clr	URXUCR	Creatinine, urine (mg/dL)	RSV_genus1231	Proteobacteria; Bisgaardia	Proteobacteria	Bisgaardia	-24.0413217502477	12.0535744620832	0.0606415327988475	0.611538170872916	0.368389226112293	4	1	1	1	-1.99453878398264
Microbiome → Measured Phenotypes (Linear)	clr	URXUCR	Creatinine, urine (mg/dL)	RSV_genus1239	Proteobacteria; Alkanindiges	Proteobacteria	Alkanindiges	-15.1145575854316	7.66748737071184	0.0634371825367155	0.611538170872916	0.368389226112293	4	1	1	1	-1.97125301349252
Microbiome → Measured Phenotypes (Linear)	clr	URXUCR	Creatinine, urine (mg/dL)	RSV_genus1272	Proteobacteria; Ignatzschineria	Proteobacteria	Ignatzschineria	-26.3079295645602	13.1948590691937	0.0607283349621528	0.611538170872916	0.368389226112293	4	1	1	1	-1.99380148181968
Microbiome → Measured Phenotypes (Linear)	clr	URXUCR	Creatinine, urine (mg/dL)	RSV_genus473	Firmicutes; Ureibacillus	Firmicutes	Ureibacillus	-25.7542960117044	12.916955275387	0.0607242178514617	0.611538170872916	0.368389226112293	4	1	1	1	-1.99383643146762
Microbiome → Measured Phenotypes (Linear)	clr	URXUCR	Creatinine, urine (mg/dL)	RSV_genus583	Firmicutes; [Eubacterium]_nodatum_group	Firmicutes	[Eubacterium]_nodatum_group	0.946140477947629	0.479516332130246	0.0632095749341738	0.611538170872916	0.368389226112293	4	1	1	1	1.973114187257
Microbiome → Measured Phenotypes (Linear)	clr	URXUCR	Creatinine, urine (mg/dL)	RSV_genus746	Fusobacteria; Leptotrichia	Fusobacteria	Leptotrichia	1.26629238407557	0.640343524960405	0.0626736306679102	0.611538170872916	0.368389226112293	4	1	1	1	1.97752040071595
Microbiome → Measured Phenotypes (Linear)	clr	URXUCR	Creatinine, urine (mg/dL)	RSV_genus820	Proteobacteria; unclassified	Proteobacteria	NA	-16.1508590362962	8.08898426700759	0.0603937595227752	0.611538170872916	0.368389226112293	4	1	1	1	-1.99664859062348
Microbiome → Measured Phenotypes (Linear)	clr	URXUCR	Creatinine, urine (mg/dL)	RSV_genus1078	Proteobacteria; unclassified	Proteobacteria	NA	-10.9709710559493	5.58797507916644	0.0644158217065711	0.612363084824928	0.368886152431638	4	1	1	1	-1.96331782094952
Microbiome → Measured Phenotypes (Linear)	clr	URXUCR	Creatinine, urine (mg/dL)	RSV_genus1296	SHA-109; unclassified	SHA-109	NA	-24.974664929071	12.7145651560163	0.0642993803384796	0.612363084824928	0.368886152431638	4	1	1	1	-1.96425631727195
Microbiome → Measured Phenotypes (Linear)	clr	URXUCR	Creatinine, urine (mg/dL)	RSV_genus346	Bacteroidetes; Flavitalea	Bacteroidetes	Flavitalea	-11.5163987360774	5.86330008021951	0.0643126066923827	0.612363084824928	0.368886152431638	4	1	1	1	-1.96414963902824
Microbiome → Measured Phenotypes (Linear)	clr	URXUCR	Creatinine, urine (mg/dL)	RSV_genus431	Cyanobacteria; Aerosakkonema	Cyanobacteria	Aerosakkonema	-26.0703466552176	13.2580959233526	0.064037588872956	0.612363084824928	0.368886152431638	4	1	1	1	-1.96637185354027
Microbiome → Measured Phenotypes (Linear)	clr	URXUCR	Creatinine, urine (mg/dL)	RSV_genus525	Firmicutes; Weissella	Firmicutes	Weissella	-4.69294836004084	2.38562593850113	0.0639382103134897	0.612363084824928	0.368886152431638	4	1	1	1	-1.96717695104765
Microbiome → Measured Phenotypes (Linear)	clr	URXUCR	Creatinine, urine (mg/dL)	RSV_genus738	Firmicutes; Sporomusa	Firmicutes	Sporomusa	-20.098719058848	10.2245164184974	0.0641159434118311	0.612363084824928	0.368886152431638	4	1	1	1	-1.96573786340516
Microbiome → Measured Phenotypes (Linear)	clr	URXUCR	Creatinine, urine (mg/dL)	RSV_genus877	Proteobacteria; Labrys	Proteobacteria	Labrys	-21.4881163605935	10.9251245862561	0.0639781553062989	0.612363084824928	0.368886152431638	4	1	1	1	-1.96685320985957
Microbiome → Measured Phenotypes (Linear)	clr	URXUCR	Creatinine, urine (mg/dL)	RSV_genus413	Chloroflexi; unclassified	Chloroflexi	NA	-10.4350927995103	5.31941410822048	0.0646170331702301	0.613005707646096	0.369273266981551	4	1	1	1	-1.96169965097927
Microbiome → Measured Phenotypes (Linear)	clr	URXUCR	Creatinine, urine (mg/dL)	RSV_genus287	Bacteroidetes; Dyadobacter	Bacteroidetes	Dyadobacter	-19.9766255612669	10.1955812916738	0.0649112601780138	0.613995935847807	0.369869778235104	4	1	1	1	-1.95934150194858
Microbiome → Measured Phenotypes (Linear)	clr	URXUCR	Creatinine, urine (mg/dL)	RSV_genus37	Actinobacteria; Arcanobacterium	Actinobacteria	Arcanobacterium	-12.1846256158795	6.21995861024039	0.0649594651449406	0.614080563312492	0.369920757630517	4	1	1	1	-1.95895606054662
Microbiome → Measured Phenotypes (Linear)	clr	URXUCR	Creatinine, urine (mg/dL)	RSV_genus947	Proteobacteria; Candidatus_Captivus	Proteobacteria	Candidatus_Captivus	-21.585322260091	11.0412336367015	0.0654593759713601	0.615928511571927	0.371033957528109	4	1	1	1	-1.95497378013454
Microbiome → Measured Phenotypes (Linear)	clr	URXUCR	Creatinine, urine (mg/dL)	RSV_genus1182	Proteobacteria; Ewingella	Proteobacteria	Ewingella	-7.64467346093356	3.91330346312578	0.0656441177225851	0.616696547776367	0.371496620819553	4	1	1	1	-1.95350898108661
Microbiome → Measured Phenotypes (Linear)	clr	URXUCR	Creatinine, urine (mg/dL)	RSV_genus328	Bacteroidetes; Gramella	Bacteroidetes	Gramella	-19.6561356501897	10.0618401792545	0.0656410995146174	0.616696547776367	0.371496620819553	4	1	1	1	-1.95353288265467
Microbiome → Measured Phenotypes (Linear)	clr	URXUCR	Creatinine, urine (mg/dL)	RSV_genus448	Deinococcus-Thermus; Truepera	Deinococcus-Thermus	Truepera	-16.9854693527012	8.7075124172991	0.0660036968817872	0.618202635304641	0.372403884577441	4	1	1	1	-1.95066840432594
Microbiome → Measured Phenotypes (Linear)	clr	URXUCR	Creatinine, urine (mg/dL)	RSV_genus58	Actinobacteria; unclassified	Actinobacteria	NA	-22.8442820577778	11.7217249541315	0.0662304757410253	0.618827638893501	0.372780385341226	4	1	1	1	-1.94888398654381
Microbiome → Measured Phenotypes (Linear)	clr	URXUCR	Creatinine, urine (mg/dL)	RSV_genus87	Actinobacteria; Georgenia	Actinobacteria	Georgenia	-26.2697517872549	13.4804384068755	0.066249917068487	0.618887918914752	0.37281669789118	4	1	1	1	-1.94873126484198
Microbiome → Measured Phenotypes (Linear)	clr	URXUCR	Creatinine, urine (mg/dL)	RSV_genus888	Proteobacteria; Haematobacter	Proteobacteria	Haematobacter	-24.111727563792	12.3834139940245	0.066458076218212	0.61967096252172	0.373288401608336	4	1	1	1	-1.94709856065757
Microbiome → Measured Phenotypes (Linear)	clr	URXUCR	Creatinine, urine (mg/dL)	RSV_genus1294	Proteobacteria; unclassified	Proteobacteria	NA	-12.2910953432796	6.3127307809443	0.0664664430134548	0.619716770053787	0.373315995963181	4	1	1	1	-1.94703303052012
Microbiome → Measured Phenotypes (Linear)	clr	URXUCR	Creatinine, urine (mg/dL)	RSV_genus772	Planctomycetes; unclassified	Planctomycetes	NA	-29.1835919179351	15.0011001604038	0.0666713937176605	0.620595665195408	0.373845440430389	4	1	1	1	-1.94543010885073
Microbiome → Measured Phenotypes (Linear)	clr	URXUCR	Creatinine, urine (mg/dL)	RSV_genus458	Firmicutes; Alicyclobacillus	Firmicutes	Alicyclobacillus	-13.9550075165958	7.18680612860586	0.0671435835351547	0.622143484533153	0.374777843336948	4	1	1	1	-1.9417537174198
Microbiome → Measured Phenotypes (Linear)	clr	URXUCR	Creatinine, urine (mg/dL)	RSV_genus553	Firmicutes; Thermobrachium	Firmicutes	Thermobrachium	-22.3288582300435	11.5006405456973	0.0671721935903652	0.622158559568559	0.374786924504553	4	1	1	1	-1.94153170350128
Microbiome → Measured Phenotypes (Linear)	clr	URXUCR	Creatinine, urine (mg/dL)	RSV_genus142	Actinobacteria; Promicromonospora	Actinobacteria	Promicromonospora	-22.565623087758	11.6353387360716	0.0674469255695307	0.622221516641161	0.374824849704253	4	1	1	1	-1.93940405171022
Microbiome → Measured Phenotypes (Linear)	clr	URXUCR	Creatinine, urine (mg/dL)	RSV_genus303	Bacteroidetes; Spirosoma	Bacteroidetes	Spirosoma	-22.9223182879892	11.8132493706633	0.067319411331331	0.622221516641161	0.374824849704253	4	1	1	1	-1.94039062147574
Microbiome → Measured Phenotypes (Linear)	clr	URXUCR	Creatinine, urine (mg/dL)	RSV_genus7	Acidobacteria; unclassified	Acidobacteria	NA	-26.0974983582534	13.4987208611862	0.0682365769180674	0.623043354753633	0.37531992314474	4	1	1	1	-1.93333121164787
Microbiome → Measured Phenotypes (Linear)	clr	URXUCR	Creatinine, urine (mg/dL)	RSV_genus414	Chloroflexi; unclassified	Chloroflexi	NA	-22.6709083835051	11.7393010765846	0.0685159716329226	0.624313301577014	0.376084936270252	4	1	1	1	-1.93119745678257
Microbiome → Measured Phenotypes (Linear)	clr	URXUCR	Creatinine, urine (mg/dL)	RSV_genus67	Actinobacteria; Fodinicola	Actinobacteria	Fodinicola	-25.6521249644138	13.2949266292095	0.068743276108453	0.625378377930753	0.376726535883149	4	1	1	1	-1.92946720804423
Microbiome → Measured Phenotypes (Linear)	clr	URXUCR	Creatinine, urine (mg/dL)	RSV_genus380	Chlamydiae; Chlamydia	Chlamydiae	Chlamydia	-19.4769960691164	10.0961326651465	0.0687844763633333	0.625562874882409	0.376837676434104	4	1	1	1	-1.92915413407295
Microbiome → Measured Phenotypes (Linear)	clr	URXUCR	Creatinine, urine (mg/dL)	RSV_genus160	Actinobacteria; Aeromicrobium	Actinobacteria	Aeromicrobium	-14.5560370103313	7.56933976423229	0.0695953592305263	0.628730642853139	0.37874593277332	4	1	1	1	-1.92302597897818
Microbiome → Measured Phenotypes (Linear)	clr	URXUCR	Creatinine, urine (mg/dL)	RSV_genus494	Firmicutes; Staphylococcus	Firmicutes	Staphylococcus	-1.29263784497317	0.672786650073682	0.0698227182254051	0.629447731792849	0.379177905546461	4	1	1	1	-1.92131910588833
Microbiome → Measured Phenotypes (Linear)	clr	URXUCR	Creatinine, urine (mg/dL)	RSV_genus1	Acidobacteria; Bryocella	Acidobacteria	Bryocella	-23.9781310033369	12.4931444137322	0.0700921000112228	0.630048737408869	0.379539949985091	4	1	1	1	-1.91930311611388
Microbiome → Measured Phenotypes (Linear)	clr	URXUCR	Creatinine, urine (mg/dL)	RSV_genus82	Actinobacteria; Kineococcus	Actinobacteria	Kineococcus	-20.3279155993297	10.6022850681601	0.0703587170207503	0.630862065552821	0.380029897039578	4	1	1	1	-1.91731456649631
Microbiome → Measured Phenotypes (Linear)	clr	URXUCR	Creatinine, urine (mg/dL)	RSV_genus814	Proteobacteria; Methylorosula	Proteobacteria	Methylorosula	-26.0838258534781	13.6187232555232	0.0706308740079221	0.632020647433511	0.380727824172738	4	1	1	1	-1.91529157058828
Microbiome → Measured Phenotypes (Linear)	clr	URXUCR	Creatinine, urine (mg/dL)	RSV_genus918	Proteobacteria; unclassified	Proteobacteria	NA	-17.5393127528608	9.17759775303747	0.0711976576929391	0.633727759286868	0.381756184534362	4	1	1	1	-1.91110061966442
Microbiome → Measured Phenotypes (Linear)	clr	URXUCR	Creatinine, urine (mg/dL)	RSV_genus240	Bacteroidetes; unclassified	Bacteroidetes	NA	1.32856027676079	0.695322216190709	0.0712504620637648	0.633784462760156	0.381790342579823	4	1	1	1	1.91071167557287
Microbiome → Measured Phenotypes (Linear)	clr	URXUCR	Creatinine, urine (mg/dL)	RSV_genus882	Proteobacteria; Variibacter	Proteobacteria	Variibacter	-8.86457022559677	4.65507220735169	0.0721284123019109	0.637237405785161	0.383870387733793	4	1	1	1	-1.90428200267164
Microbiome → Measured Phenotypes (Linear)	clr	URXUCR	Creatinine, urine (mg/dL)	RSV_genus1063	Proteobacteria; Neisseria	Proteobacteria	Neisseria	1.05935171982692	0.557449184655943	0.0726692325582897	0.639081068971163	0.384981006312734	4	1	1	1	1.90035567184613
Microbiome → Measured Phenotypes (Linear)	clr	URXUCR	Creatinine, urine (mg/dL)	RSV_genus717	Firmicutes; Turicibacter	Firmicutes	Turicibacter	-5.55705894975943	2.92652123121682	0.0728759607730638	0.639373410954562	0.385157112469559	4	1	1	1	-1.89886165543
Microbiome → Measured Phenotypes (Linear)	clr	URXUCR	Creatinine, urine (mg/dL)	RSV_genus646	Firmicutes; Filifactor	Firmicutes	Filifactor	0.809041788701883	0.428871415487875	0.0746144419339012	0.645815009332565	0.3890375169225	4	1	1	1	1.88644372062319
Microbiome → Measured Phenotypes (Linear)	clr	URXUCR	Creatinine, urine (mg/dL)	RSV_genus124	Actinobacteria; Microcella	Actinobacteria	Microcella	-27.1088688365316	14.3800118914813	0.0747938089707594	0.646310789707266	0.38933617391115	4	1	1	1	-1.88517708059691
Microbiome → Measured Phenotypes (Linear)	clr	URXUCR	Creatinine, urine (mg/dL)	RSV_genus1256	Proteobacteria; Thiothrix	Proteobacteria	Thiothrix	-22.6431992560604	12.064947992935	0.0759931937611444	0.650142036655553	0.391644108502233	4	1	1	1	-1.87677553764176
Microbiome → Measured Phenotypes (Linear)	clr	URXUCR	Creatinine, urine (mg/dL)	RSV_genus1318	Tenericutes; Spiroplasma	Tenericutes	Spiroplasma	-14.8259271240607	7.90262496468674	0.0760937801920918	0.650528047560203	0.39187664060768	4	1	1	1	-1.87607626457172
Microbiome → Measured Phenotypes (Linear)	clr	URXUCR	Creatinine, urine (mg/dL)	RSV_genus838	Proteobacteria; Rhodomicrobium	Proteobacteria	Rhodomicrobium	-15.2777769726197	8.14874662200076	0.0762686958453114	0.651141115305925	0.39224595124626	4	1	1	1	-1.87486219431235
Microbiome → Measured Phenotypes (Linear)	clr	URXUCR	Creatinine, urine (mg/dL)	RSV_genus880	Proteobacteria; Pseudoxanthobacter	Proteobacteria	Pseudoxanthobacter	-25.4578970722222	13.5884472078277	0.0764659989506598	0.651716178517716	0.392592368038617	4	1	1	1	-1.87349567488159
Microbiome → Measured Phenotypes (Linear)	clr	URXUCR	Creatinine, urine (mg/dL)	RSV_genus1026	Proteobacteria; Rubrivivax	Proteobacteria	Rubrivivax	-23.8432718092445	13.1131361668751	0.08482390674447	0.653964656451371	0.393946846115966	4	1	1	1	-1.8182737909391
Microbiome → Measured Phenotypes (Linear)	clr	URXUCR	Creatinine, urine (mg/dL)	RSV_genus1033	Proteobacteria; Xylophilus	Proteobacteria	Xylophilus	-11.3575314530555	6.34258763401912	0.0892921749147111	0.653964656451371	0.393946846115966	4	1	1	1	-1.79067789180212
Microbiome → Measured Phenotypes (Linear)	clr	URXUCR	Creatinine, urine (mg/dL)	RSV_genus1045	Proteobacteria; Undibacterium	Proteobacteria	Undibacterium	-17.5117105648104	9.37387524627696	0.0772436212246762	0.653964656451371	0.393946846115966	4	1	1	1	-1.86813992129515
Microbiome → Measured Phenotypes (Linear)	clr	URXUCR	Creatinine, urine (mg/dL)	RSV_genus105	Actinobacteria; Ornithinimicrobium	Actinobacteria	Ornithinimicrobium	-16.0589665046183	8.69817100782581	0.0804952207565142	0.653964656451371	0.393946846115966	4	1	1	1	-1.84624635341958
Microbiome → Measured Phenotypes (Linear)	clr	URXUCR	Creatinine, urine (mg/dL)	RSV_genus1053	Proteobacteria; unclassified	Proteobacteria	NA	-8.91868103646163	4.7889251460778	0.0780912927797656	0.653964656451371	0.393946846115966	4	1	1	1	-1.8623554898882
Microbiome → Measured Phenotypes (Linear)	clr	URXUCR	Creatinine, urine (mg/dL)	RSV_genus1058	Proteobacteria; Conchiformibius	Proteobacteria	Conchiformibius	3.88998464359802	2.09089135498127	0.0783733172339793	0.653964656451371	0.393946846115966	4	1	1	1	1.86044321926658
Microbiome → Measured Phenotypes (Linear)	clr	URXUCR	Creatinine, urine (mg/dL)	RSV_genus1072	Proteobacteria; Azonexus	Proteobacteria	Azonexus	-16.8717355703883	9.44524875274301	0.0900250585906207	0.653964656451371	0.393946846115966	4	1	1	1	-1.78626693823057
Microbiome → Measured Phenotypes (Linear)	clr	URXUCR	Creatinine, urine (mg/dL)	RSV_genus1080	Proteobacteria; Sulfuritalea	Proteobacteria	Sulfuritalea	-26.9884765909946	14.6690624774923	0.0814717414642913	0.653964656451371	0.393946846115966	4	1	1	1	-1.83982286750805
Microbiome → Measured Phenotypes (Linear)	clr	URXUCR	Creatinine, urine (mg/dL)	RSV_genus1107	Proteobacteria; unclassified	Proteobacteria	NA	-22.3332681333121	12.2167865072286	0.0832837245613749	0.653964656451371	0.393946846115966	4	1	1	1	-1.82808041378947
Microbiome → Measured Phenotypes (Linear)	clr	URXUCR	Creatinine, urine (mg/dL)	RSV_genus1134	Proteobacteria; Sulfurospirillum	Proteobacteria	Sulfurospirillum	-23.0620362922366	12.7522067429749	0.086387786898003	0.653964656451371	0.393946846115966	4	1	1	1	-1.80847415330224
Microbiome → Measured Phenotypes (Linear)	clr	URXUCR	Creatinine, urine (mg/dL)	RSV_genus1173	Proteobacteria; Buchnera	Proteobacteria	Buchnera	-21.7480108392219	11.6801081503779	0.0781480751692722	0.653964656451371	0.393946846115966	4	1	1	1	-1.86196998856712
Microbiome → Measured Phenotypes (Linear)	clr	URXUCR	Creatinine, urine (mg/dL)	RSV_genus1191	Proteobacteria; Proteus	Proteobacteria	Proteus	-16.9404246966448	9.20250822339416	0.0813151075044533	0.653964656451371	0.393946846115966	4	1	1	1	-1.8408486344603
Microbiome → Measured Phenotypes (Linear)	clr	URXUCR	Creatinine, urine (mg/dL)	RSV_genus123	Actinobacteria; Microbacterium	Actinobacteria	Microbacterium	-15.5634379076569	8.40670316110914	0.0797322457132404	0.653964656451371	0.393946846115966	4	1	1	1	-1.85131288798873
Microbiome → Measured Phenotypes (Linear)	clr	URXUCR	Creatinine, urine (mg/dL)	RSV_genus1305	Spirochaetae; Spirochaeta_2	Spirochaetae	Spirochaeta_2	-6.07938420381709	3.271620647602	0.0787026302532222	0.653964656451371	0.393946846115966	4	1	1	1	-1.85821794720396
Microbiome → Measured Phenotypes (Linear)	clr	URXUCR	Creatinine, urine (mg/dL)	RSV_genus236	Bacteroidetes; unclassified	Bacteroidetes	NA	-23.1073086736908	12.6747576149094	0.084063361529967	0.653964656451371	0.393946846115966	4	1	1	1	-1.82309669153038
Microbiome → Measured Phenotypes (Linear)	clr	URXUCR	Creatinine, urine (mg/dL)	RSV_genus314	Bacteroidetes; Fluviicola	Bacteroidetes	Fluviicola	-17.0195581615592	9.22533882732534	0.0807034702001742	0.653964656451371	0.393946846115966	4	1	1	1	-1.84487079337915
Microbiome → Measured Phenotypes (Linear)	clr	URXUCR	Creatinine, urine (mg/dL)	RSV_genus344	Bacteroidetes; Flavihumibacter	Bacteroidetes	Flavihumibacter	-15.9826491575355	8.70492268432239	0.0820505590757859	0.653964656451371	0.393946846115966	4	1	1	1	-1.83604722719943
Microbiome → Measured Phenotypes (Linear)	clr	URXUCR	Creatinine, urine (mg/dL)	RSV_genus355	Bacteroidetes; Taibaiella	Bacteroidetes	Taibaiella	-6.72062845993645	3.72192673163309	0.0868374170489599	0.653964656451371	0.393946846115966	4	1	1	1	-1.80568531959994
Microbiome → Measured Phenotypes (Linear)	clr	URXUCR	Creatinine, urine (mg/dL)	RSV_genus360	Bacteroidetes; unclassified	Bacteroidetes	NA	-18.9979199087255	10.4719326711931	0.0854749593797951	0.653964656451371	0.393946846115966	4	1	1	1	-1.81417513893937
Microbiome → Measured Phenotypes (Linear)	clr	URXUCR	Creatinine, urine (mg/dL)	RSV_genus370	Bacteroidetes; Olivibacter	Bacteroidetes	Olivibacter	-24.8298012164102	13.8656724726075	0.0892820492284195	0.653964656451371	0.393946846115966	4	1	1	1	-1.7907390547024
Microbiome → Measured Phenotypes (Linear)	clr	URXUCR	Creatinine, urine (mg/dL)	RSV_genus376	Bacteroidetes; unclassified	Bacteroidetes	NA	-24.2966063901662	13.0735788040687	0.0786680754488587	0.653964656451371	0.393946846115966	4	1	1	1	-1.85845106028693
Microbiome → Measured Phenotypes (Linear)	clr	URXUCR	Creatinine, urine (mg/dL)	RSV_genus443	Cyanobacteria; unclassified	Cyanobacteria	NA	-20.6341809072194	11.4397953338045	0.0871555956923589	0.653964656451371	0.393946846115966	4	1	1	1	-1.80371941150429
Microbiome → Measured Phenotypes (Linear)	clr	URXUCR	Creatinine, urine (mg/dL)	RSV_genus48	Actinobacteria; unclassified	Actinobacteria	NA	-10.9835462929453	5.97122957499979	0.0815346839291818	0.653964656451371	0.393946846115966	4	1	1	1	-1.83941115560703
Microbiome → Measured Phenotypes (Linear)	clr	URXUCR	Creatinine, urine (mg/dL)	RSV_genus480	Firmicutes; Paenibacillus	Firmicutes	Paenibacillus	-4.8204577158667	2.66417894948799	0.0862454584872628	0.653964656451371	0.393946846115966	4	1	1	1	-1.80935958404487
Microbiome → Measured Phenotypes (Linear)	clr	URXUCR	Creatinine, urine (mg/dL)	RSV_genus510	Firmicutes; Dolosigranulum	Firmicutes	Dolosigranulum	-7.34682751099694	4.03779954453638	0.084627967520774	0.653964656451371	0.393946846115966	4	1	1	1	-1.81951269000911
Microbiome → Measured Phenotypes (Linear)	clr	URXUCR	Creatinine, urine (mg/dL)	RSV_genus539	Firmicutes; Clostridium_sensu_stricto_10	Firmicutes	Clostridium_sensu_stricto_10	-8.85510511862958	4.78704429343821	0.0799584452905285	0.653964656451371	0.393946846115966	4	1	1	1	-1.84980638904211
Microbiome → Measured Phenotypes (Linear)	clr	URXUCR	Creatinine, urine (mg/dL)	RSV_genus582	Firmicutes; [Eubacterium]_brachy_group	Firmicutes	[Eubacterium]_brachy_group	0.89331907884931	0.479461957292326	0.0779714560555907	0.653964656451371	0.393946846115966	4	1	1	1	1.86316988295415
Microbiome → Measured Phenotypes (Linear)	clr	URXUCR	Creatinine, urine (mg/dL)	RSV_genus585	Firmicutes; Acetatifactor	Firmicutes	Acetatifactor	-24.5984826862595	13.4677984626585	0.083535505054609	0.653964656451371	0.393946846115966	4	1	1	1	-1.82646649743554
Microbiome → Measured Phenotypes (Linear)	clr	URXUCR	Creatinine, urine (mg/dL)	RSV_genus685	Firmicutes; Ruminococcus_2	Firmicutes	Ruminococcus_2	-1.82049928335954	1.00353062740272	0.0854878293743987	0.653964656451371	0.393946846115966	4	1	1	1	-1.81409439198807
Microbiome → Measured Phenotypes (Linear)	clr	URXUCR	Creatinine, urine (mg/dL)	RSV_genus687	Firmicutes; Subdoligranulum	Firmicutes	Subdoligranulum	-3.52534507391723	1.9390467614284	0.084854351799593	0.653964656451371	0.393946846115966	4	1	1	1	-1.81808151512565
Microbiome → Measured Phenotypes (Linear)	clr	URXUCR	Creatinine, urine (mg/dL)	RSV_genus707	Firmicutes; Erysipelotrichaceae_UCG-003	Firmicutes	Erysipelotrichaceae_UCG-003	-5.42406946196526	2.92326125749085	0.079108631685893	0.653964656451371	0.393946846115966	4	1	1	1	-1.85548570045393
Microbiome → Measured Phenotypes (Linear)	clr	URXUCR	Creatinine, urine (mg/dL)	RSV_genus708	Firmicutes; Erysipelotrichaceae_UCG-004	Firmicutes	Erysipelotrichaceae_UCG-004	-7.29747832752902	3.94746347006389	0.080132458645811	0.653964656451371	0.393946846115966	4	1	1	1	-1.84864999584427
Microbiome → Measured Phenotypes (Linear)	clr	URXUCR	Creatinine, urine (mg/dL)	RSV_genus713	Firmicutes; Incertae_Sedis	Firmicutes	Incertae_Sedis	-3.10547353836305	1.66290823059368	0.0773376633858571	0.653964656451371	0.393946846115966	4	1	1	1	-1.86749544035533
Microbiome → Measured Phenotypes (Linear)	clr	URXUCR	Creatinine, urine (mg/dL)	RSV_genus730	Firmicutes; Megamonas	Firmicutes	Megamonas	-11.2556795138011	6.07802669581202	0.0796496202492442	0.653964656451371	0.393946846115966	4	1	1	1	-1.85186411266615
Microbiome → Measured Phenotypes (Linear)	clr	URXUCR	Creatinine, urine (mg/dL)	RSV_genus733	Firmicutes; unclassified	Firmicutes	NA	1.17604320719224	0.651091415404682	0.0867438965471867	0.653964656451371	0.393946846115966	4	1	1	1	1.80626434225257
Microbiome → Measured Phenotypes (Linear)	clr	URXUCR	Creatinine, urine (mg/dL)	RSV_genus743	Fusobacteria; unclassified	Fusobacteria	NA	-23.6118810863093	13.1895662610287	0.0893723360407976	0.653964656451371	0.393946846115966	4	1	1	1	-1.79019390168087
Microbiome → Measured Phenotypes (Linear)	clr	URXUCR	Creatinine, urine (mg/dL)	RSV_genus751	Fusobacteria; unclassified	Fusobacteria	NA	1.10194421863907	0.616353637007614	0.0897624119929835	0.653964656451371	0.393946846115966	4	1	1	1	1.78784410843909
Microbiome → Measured Phenotypes (Linear)	clr	URXUCR	Creatinine, urine (mg/dL)	RSV_genus856	Proteobacteria; Mesorhizobium	Proteobacteria	Mesorhizobium	-15.3769642164811	8.53498703629091	0.0874934372571513	0.653964656451371	0.393946846115966	4	1	1	1	-1.80163884855337
Microbiome → Measured Phenotypes (Linear)	clr	URXUCR	Creatinine, urine (mg/dL)	RSV_genus871	Proteobacteria; Rhizomicrobium	Proteobacteria	Rhizomicrobium	-13.8977009244226	7.62235976638524	0.0840344736439589	0.653964656451371	0.393946846115966	4	1	1	1	-1.82328063098146
Microbiome → Measured Phenotypes (Linear)	clr	URXUCR	Creatinine, urine (mg/dL)	RSV_genus909	Proteobacteria; Craurococcus	Proteobacteria	Craurococcus	-23.0266584865753	12.8146875287679	0.0882678772560822	0.653964656451371	0.393946846115966	4	1	1	1	-1.79689582246016
Microbiome → Measured Phenotypes (Linear)	clr	URXUCR	Creatinine, urine (mg/dL)	RSV_genus91	Actinobacteria; Tropheryma	Actinobacteria	Tropheryma	-15.8550399998951	8.81005860918498	0.0878171185166474	0.653964656451371	0.393946846115966	4	1	1	1	-1.79965204582922
Microbiome → Measured Phenotypes (Linear)	clr	URXUCR	Creatinine, urine (mg/dL)	RSV_genus923	Proteobacteria; unclassified	Proteobacteria	NA	-21.3039311031035	11.425163292831	0.0777540682511703	0.653964656451371	0.393946846115966	4	1	1	1	-1.86465003230817
Microbiome → Measured Phenotypes (Linear)	clr	URXUCR	Creatinine, urine (mg/dL)	RSV_genus931	Proteobacteria; unclassified	Proteobacteria	NA	-5.94831026252584	3.29631439972579	0.0870236892483235	0.653964656451371	0.393946846115966	4	1	1	1	-1.80453365219673
Microbiome → Measured Phenotypes (Linear)	clr	URXUCR	Creatinine, urine (mg/dL)	RSV_genus936	Proteobacteria; Geminicoccus	Proteobacteria	Geminicoccus	-21.4737192173193	11.7688802775036	0.0838245870806725	0.653964656451371	0.393946846115966	4	1	1	1	-1.82461871571305
Microbiome → Measured Phenotypes (Linear)	clr	URXUCR	Creatinine, urine (mg/dL)	RSV_genus941	Proteobacteria; unclassified	Proteobacteria	NA	-19.8786714093575	10.8904387752023	0.0837128194539394	0.653964656451371	0.393946846115966	4	1	1	1	-1.82533246085747
Microbiome → Measured Phenotypes (Linear)	clr	URXUCR	Creatinine, urine (mg/dL)	RSV_genus953	Proteobacteria; unclassified	Proteobacteria	NA	-8.27960556711825	4.57554777221485	0.086217575843959	0.653964656451371	0.393946846115966	4	1	1	1	-1.80953319237456
Microbiome → Measured Phenotypes (Linear)	clr	URXUCR	Creatinine, urine (mg/dL)	RSV_genus298	Bacteroidetes; Pseudarcicella	Bacteroidetes	Pseudarcicella	-19.6740359595564	11.028547876078	0.0904173008624536	0.654815567483605	0.394459433018281	4	1	1	1	-1.78391898739736
Microbiome → Measured Phenotypes (Linear)	clr	URXUCR	Creatinine, urine (mg/dL)	RSV_genus978	Proteobacteria; Alcaligenes	Proteobacteria	Alcaligenes	-21.8158089011174	12.2440307150958	0.0907808662029086	0.655680575707686	0.394980512037429	4	1	1	1	-1.78175058595863
Microbiome → Measured Phenotypes (Linear)	clr	URXUCR	Creatinine, urine (mg/dL)	RSV_genus339	Bacteroidetes; unclassified	Bacteroidetes	NA	-9.46157814076524	5.31198945846311	0.0908777331218919	0.655952457799834	0.395144293201534	4	1	1	1	-1.78117411842581
Microbiome → Measured Phenotypes (Linear)	clr	URXUCR	Creatinine, urine (mg/dL)	RSV_genus854	Proteobacteria; Aminobacter	Proteobacteria	Aminobacter	-11.7271285934706	6.58479293655184	0.0909169083608879	0.656073910795922	0.395217456214685	4	1	1	1	-1.78094113307253
Microbiome → Measured Phenotypes (Linear)	clr	URXUCR	Creatinine, urine (mg/dL)	RSV_genus11	Acidobacteria; Candidatus_Solibacter	Acidobacteria	Candidatus_Solibacter	-16.8321831613411	9.56646290100243	0.0945855846780038	0.656106051716179	0.395236817833148	4	1	1	1	-1.75949913102964
Microbiome → Measured Phenotypes (Linear)	clr	URXUCR	Creatinine, urine (mg/dL)	RSV_genus1148	Proteobacteria; unclassified	Proteobacteria	NA	-12.7039632011825	7.13857325756262	0.0911389622861622	0.656106051716179	0.395236817833148	4	1	1	1	-1.77962216577717
Microbiome → Measured Phenotypes (Linear)	clr	URXUCR	Creatinine, urine (mg/dL)	RSV_genus15	Acidobacteria; unclassified	Acidobacteria	NA	-12.7792139084568	7.28179354591758	0.095379477973436	0.656106051716179	0.395236817833148	4	1	1	1	-1.75495416450267
Microbiome → Measured Phenotypes (Linear)	clr	URXUCR	Creatinine, urine (mg/dL)	RSV_genus158	Actinobacteria; unclassified	Actinobacteria	NA	-17.038455631402	9.58098439625424	0.0913516083040294	0.656106051716179	0.395236817833148	4	1	1	1	-1.77836169298671
Microbiome → Measured Phenotypes (Linear)	clr	URXUCR	Creatinine, urine (mg/dL)	RSV_genus191	Actinobacteria; Actinomadura	Actinobacteria	Actinomadura	-16.3139692232602	9.20688538173019	0.0924431372184989	0.656106051716179	0.395236817833148	4	1	1	1	-1.77193139122087
Microbiome → Measured Phenotypes (Linear)	clr	URXUCR	Creatinine, urine (mg/dL)	RSV_genus273	Bacteroidetes; unclassified	Bacteroidetes	NA	-11.5810506153305	6.59083244381437	0.0949960143886314	0.656106051716179	0.395236817833148	4	1	1	1	-1.75714535516672
Microbiome → Measured Phenotypes (Linear)	clr	URXUCR	Creatinine, urine (mg/dL)	RSV_genus318	Bacteroidetes; Bergeyella	Bacteroidetes	Bergeyella	0.969219754965822	0.545832976509111	0.0918069887824922	0.656106051716179	0.395236817833148	4	1	1	1	1.77567094088835
Microbiome → Measured Phenotypes (Linear)	clr	URXUCR	Creatinine, urine (mg/dL)	RSV_genus333	Bacteroidetes; NS4_marine_group	Bacteroidetes	NS4_marine_group	-21.7386436899065	12.2828550732801	0.092801196286338	0.656106051716179	0.395236817833148	4	1	1	1	-1.76983637437816
Microbiome → Measured Phenotypes (Linear)	clr	URXUCR	Creatinine, urine (mg/dL)	RSV_genus381	Chlamydiae; Criblamydia	Chlamydiae	Criblamydia	-24.7304966764985	14.1357356302634	0.0963394473128753	0.656106051716179	0.395236817833148	4	1	1	1	-1.7495019235895
Microbiome → Measured Phenotypes (Linear)	clr	URXUCR	Creatinine, urine (mg/dL)	RSV_genus533	Firmicutes; Catabacter	Firmicutes	Catabacter	-9.74951989422742	5.57531151751373	0.096482211828334	0.656106051716179	0.395236817833148	4	1	1	1	-1.74869509328784
Microbiome → Measured Phenotypes (Linear)	clr	URXUCR	Creatinine, urine (mg/dL)	RSV_genus590	Firmicutes; Butyrivibrio	Firmicutes	Butyrivibrio	-13.9540196753314	7.88139316654513	0.0926873625293716	0.656106051716179	0.395236817833148	4	1	1	1	-1.77050165883911
Microbiome → Measured Phenotypes (Linear)	clr	URXUCR	Creatinine, urine (mg/dL)	RSV_genus671	Firmicutes; Ruminiclostridium_9	Firmicutes	Ruminiclostridium_9	-7.21970880480798	4.13644804214385	0.0970692094069933	0.656106051716179	0.395236817833148	4	1	1	1	-1.7453884906206
Microbiome → Measured Phenotypes (Linear)	clr	URXUCR	Creatinine, urine (mg/dL)	RSV_genus79	Actinobacteria; hgcI_clade	Actinobacteria	hgcI_clade	-12.5086824146063	7.07741192401724	0.0932175401026746	0.656106051716179	0.395236817833148	4	1	1	1	-1.76740912481836
Microbiome → Measured Phenotypes (Linear)	clr	URXUCR	Creatinine, urine (mg/dL)	RSV_genus818	Proteobacteria; Bosea	Proteobacteria	Bosea	-5.33641786058558	3.0107625585076	0.0923551534401994	0.656106051716179	0.395236817833148	4	1	1	1	-1.77244726440028
Microbiome → Measured Phenotypes (Linear)	clr	URXUCR	Creatinine, urine (mg/dL)	RSV_genus956	Proteobacteria; unclassified	Proteobacteria	NA	-7.83936304786233	4.41288439531684	0.0916713094689319	0.656106051716179	0.395236817833148	4	1	1	1	-1.77647142902312
Microbiome → Measured Phenotypes (Linear)	clr	URXUCR	Creatinine, urine (mg/dL)	RSV_genus989	Proteobacteria; Pusillimonas	Proteobacteria	Pusillimonas	-16.9483467532122	9.6455984620355	0.0950027481790759	0.656106051716179	0.395236817833148	4	1	1	1	-1.75710681093764
Microbiome → Measured Phenotypes (Linear)	clr	URXUCR	Creatinine, urine (mg/dL)	RSV_genus1008	Proteobacteria; Delftia	Proteobacteria	Delftia	-6.90086121585521	4.04226004556922	0.104078854984817	0.656399255873923	0.39541344336187	4	1	1	1	-1.70717893902431
Microbiome → Measured Phenotypes (Linear)	clr	URXUCR	Creatinine, urine (mg/dL)	RSV_genus102	Actinobacteria; Knoellia	Actinobacteria	Knoellia	-9.83102925061164	5.86279428952908	0.109947843782345	0.656399255873923	0.39541344336187	4	1	1	1	-1.67685045135727
Microbiome → Measured Phenotypes (Linear)	clr	URXUCR	Creatinine, urine (mg/dL)	RSV_genus1042	Proteobacteria; Noviherbaspirillum	Proteobacteria	Noviherbaspirillum	-22.6946004356903	13.191026125868	0.101595059260743	0.656399255873923	0.39541344336187	4	1	1	1	-1.72045754584517
Microbiome → Measured Phenotypes (Linear)	clr	URXUCR	Creatinine, urine (mg/dL)	RSV_genus1064	Proteobacteria; Simonsiella	Proteobacteria	Simonsiella	-1.56407948034416	0.923760557728	0.106756434098044	0.656399255873923	0.39541344336187	4	1	1	1	-1.69316547157094
Microbiome → Measured Phenotypes (Linear)	clr	URXUCR	Creatinine, urine (mg/dL)	RSV_genus108	Actinobacteria; Terrabacter	Actinobacteria	Terrabacter	-24.8240417688387	14.8470287644913	0.110914775414654	0.656399255873923	0.39541344336187	4	1	1	1	-1.67198718091048
Microbiome → Measured Phenotypes (Linear)	clr	URXUCR	Creatinine, urine (mg/dL)	RSV_genus1105	Proteobacteria; unclassified	Proteobacteria	NA	-12.3951681547338	7.40098206216674	0.110354549641623	0.656399255873923	0.39541344336187	4	1	1	1	-1.67480045899543
Microbiome → Measured Phenotypes (Linear)	clr	URXUCR	Creatinine, urine (mg/dL)	RSV_genus1106	Proteobacteria; unclassified	Proteobacteria	NA	-14.1975954023048	8.50159704884007	0.111313642734367	0.656399255873923	0.39541344336187	4	1	1	1	-1.66999156990648
Microbiome → Measured Phenotypes (Linear)	clr	URXUCR	Creatinine, urine (mg/dL)	RSV_genus1158	Proteobacteria; Pseudoalteromonas	Proteobacteria	Pseudoalteromonas	-17.0103242534663	10.2153388191652	0.112281431401031	0.656399255873923	0.39541344336187	4	1	1	1	-1.66517474893274
Microbiome → Measured Phenotypes (Linear)	clr	URXUCR	Creatinine, urine (mg/dL)	RSV_genus1160	Proteobacteria; Shewanella	Proteobacteria	Shewanella	-5.17751327793672	3.01086556390336	0.101752135754414	0.656399255873923	0.39541344336187	4	1	1	1	-1.71960958337325
Microbiome → Measured Phenotypes (Linear)	clr	URXUCR	Creatinine, urine (mg/dL)	RSV_genus125	Actinobacteria; unclassified	Actinobacteria	NA	-5.0341997596332	2.99944005869481	0.109645254051276	0.656399255873923	0.39541344336187	4	1	1	1	-1.67837985127925
Microbiome → Measured Phenotypes (Linear)	clr	URXUCR	Creatinine, urine (mg/dL)	RSV_genus1298	Saccharibacteria; unclassified	Saccharibacteria	NA	1.13930255746722	0.654957770621243	0.0981212242069223	0.656399255873923	0.39541344336187	4	1	1	1	1.73950536747822
Microbiome → Measured Phenotypes (Linear)	clr	URXUCR	Creatinine, urine (mg/dL)	RSV_genus1333	Verrucomicrobia; Opitutus	Verrucomicrobia	Opitutus	-5.49905773734146	3.25483516895077	0.107465638465417	0.656399255873923	0.39541344336187	4	1	1	1	-1.68950421508262
Microbiome → Measured Phenotypes (Linear)	clr	URXUCR	Creatinine, urine (mg/dL)	RSV_genus145	Actinobacteria; Actinoplanes	Actinobacteria	Actinoplanes	-10.254362290756	5.97335388453967	0.102295635492535	0.656399255873923	0.39541344336187	4	1	1	1	-1.71668420940144
Microbiome → Measured Phenotypes (Linear)	clr	URXUCR	Creatinine, urine (mg/dL)	RSV_genus233	Bacteroidetes; Phocaeicola	Bacteroidetes	Phocaeicola	1.64544863572829	0.968535419837448	0.105652925224027	0.656399255873923	0.39541344336187	4	1	1	1	1.69890393477241
Microbiome → Measured Phenotypes (Linear)	clr	URXUCR	Creatinine, urine (mg/dL)	RSV_genus242	Bacteroidetes; Barnesiella	Bacteroidetes	Barnesiella	-4.7681044409548	2.89089776839441	0.115511337791523	0.656399255873923	0.39541344336187	4	1	1	1	-1.6493507633108
Microbiome → Measured Phenotypes (Linear)	clr	URXUCR	Creatinine, urine (mg/dL)	RSV_genus270	Bacteroidetes; Prevotellaceae_YAB2003_group	Bacteroidetes	Prevotellaceae_YAB2003_group	-11.7723342075443	7.08927888376033	0.113210712590929	0.656399255873923	0.39541344336187	4	1	1	1	-1.66058274763483
Microbiome → Measured Phenotypes (Linear)	clr	URXUCR	Creatinine, urine (mg/dL)	RSV_genus304	Bacteroidetes; Candidatus_Amoebophilus	Bacteroidetes	Candidatus_Amoebophilus	-17.8487857407834	10.8076230701477	0.115068137783238	0.656399255873923	0.39541344336187	4	1	1	1	-1.65149965213763
Microbiome → Measured Phenotypes (Linear)	clr	URXUCR	Creatinine, urine (mg/dL)	RSV_genus338	Bacteroidetes; unclassified	Bacteroidetes	NA	-11.6316990999566	6.90934614232738	0.108642662142285	0.656399255873923	0.39541344336187	4	1	1	1	-1.68347320576394
Microbiome → Measured Phenotypes (Linear)	clr	URXUCR	Creatinine, urine (mg/dL)	RSV_genus34	Actinobacteria; unclassified	Actinobacteria	NA	-19.8695375350968	11.7625816301822	0.107521696699987	0.656399255873923	0.39541344336187	4	1	1	1	-1.68921569769281
Microbiome → Measured Phenotypes (Linear)	clr	URXUCR	Creatinine, urine (mg/dL)	RSV_genus351	Bacteroidetes; Parafilimonas	Bacteroidetes	Parafilimonas	-8.0204961578383	4.72662022382432	0.106041462012205	0.656399255873923	0.39541344336187	4	1	1	1	-1.69687763730442
Microbiome → Measured Phenotypes (Linear)	clr	URXUCR	Creatinine, urine (mg/dL)	RSV_genus36	Actinobacteria; Actinotignum	Actinobacteria	Actinotignum	-16.7105156306661	9.74994925865052	0.102813735381955	0.656399255873923	0.39541344336187	4	1	1	1	-1.7139079586327
Microbiome → Measured Phenotypes (Linear)	clr	URXUCR	Creatinine, urine (mg/dL)	RSV_genus452	Elusimicrobia; unclassified	Elusimicrobia	NA	-25.1559131985876	14.5443322107464	0.0999142623797744	0.656399255873923	0.39541344336187	4	1	1	1	-1.72960248941513
Microbiome → Measured Phenotypes (Linear)	clr	URXUCR	Creatinine, urine (mg/dL)	RSV_genus453	Elusimicrobia; unclassified	Elusimicrobia	NA	-5.76775048551643	3.32521401739328	0.0990149282243559	0.656399255873923	0.39541344336187	4	1	1	1	-1.73455015386887
Microbiome → Measured Phenotypes (Linear)	clr	URXUCR	Creatinine, urine (mg/dL)	RSV_genus46	Actinobacteria; Gardnerella	Actinobacteria	Gardnerella	-1.93689876788325	1.16293241736212	0.112209821487647	0.656399255873923	0.39541344336187	4	1	1	1	-1.66552994736935
Microbiome → Measured Phenotypes (Linear)	clr	URXUCR	Creatinine, urine (mg/dL)	RSV_genus472	Firmicutes; Terribacillus	Firmicutes	Terribacillus	-25.1454057464962	15.195561271586	0.114393085957158	0.656399255873923	0.39541344336187	4	1	1	1	-1.65478624297447
Microbiome → Measured Phenotypes (Linear)	clr	URXUCR	Creatinine, urine (mg/dL)	RSV_genus501	Firmicutes; Eremococcus	Firmicutes	Eremococcus	-25.1151887447221	14.4326148905693	0.0980020672721899	0.656399255873923	0.39541344336187	4	1	1	1	-1.74016898082226
Microbiome → Measured Phenotypes (Linear)	clr	URXUCR	Creatinine, urine (mg/dL)	RSV_genus524	Firmicutes; Oenococcus	Firmicutes	Oenococcus	-18.7953934926628	10.9152356431917	0.10132073681526	0.656399255873923	0.39541344336187	4	1	1	1	-1.72194115702727
Microbiome → Measured Phenotypes (Linear)	clr	URXUCR	Creatinine, urine (mg/dL)	RSV_genus581	Firmicutes; unclassified	Firmicutes	NA	1.28114441194807	0.73766648299353	0.0986167842289976	0.656399255873923	0.39541344336187	4	1	1	1	1.73675291135507
Microbiome → Measured Phenotypes (Linear)	clr	URXUCR	Creatinine, urine (mg/dL)	RSV_genus587	Firmicutes; Anaerosporobacter	Firmicutes	Anaerosporobacter	-23.9979249392315	14.5847430952959	0.116327262019564	0.656399255873923	0.39541344336187	4	1	1	1	-1.64541293476549
Microbiome → Measured Phenotypes (Linear)	clr	URXUCR	Creatinine, urine (mg/dL)	RSV_genus599	Firmicutes; Fusicatenibacter	Firmicutes	Fusicatenibacter	-5.35394705741265	3.1947417046172	0.11014373464098	0.656399255873923	0.39541344336187	4	1	1	1	-1.6758622613136
Microbiome → Measured Phenotypes (Linear)	clr	URXUCR	Creatinine, urine (mg/dL)	RSV_genus616	Firmicutes; Lachnospiraceae_UCG-001	Firmicutes	Lachnospiraceae_UCG-001	-5.94870183277126	3.58331188910236	0.11330618955474	0.656399255873923	0.39541344336187	4	1	1	1	-1.66011277189199
Microbiome → Measured Phenotypes (Linear)	clr	URXUCR	Creatinine, urine (mg/dL)	RSV_genus622	Firmicutes; Lachnospiraceae_UCG-010	Firmicutes	Lachnospiraceae_UCG-010	-15.5483605218802	9.45928275453907	0.116680680570904	0.656399255873923	0.39541344336187	4	1	1	1	-1.64371453157157
Microbiome → Measured Phenotypes (Linear)	clr	URXUCR	Creatinine, urine (mg/dL)	RSV_genus667	Firmicutes; Ruminiclostridium	Firmicutes	Ruminiclostridium	-4.90681267948527	2.86126490845436	0.102626419352726	0.656399255873923	0.39541344336187	4	1	1	1	-1.71491030592337
Microbiome → Measured Phenotypes (Linear)	clr	URXUCR	Creatinine, urine (mg/dL)	RSV_genus71	Actinobacteria; Geodermatophilus	Actinobacteria	Geodermatophilus	-12.4603887042593	7.39175520292358	0.108203972422944	0.656399255873923	0.39541344336187	4	1	1	1	-1.68571446999908
Microbiome → Measured Phenotypes (Linear)	clr	URXUCR	Creatinine, urine (mg/dL)	RSV_genus728	Firmicutes; Centipeda	Firmicutes	Centipeda	2.73170096319736	1.59566120877957	0.103179451259523	0.656399255873923	0.39541344336187	4	1	1	1	1.71195548789876
Microbiome → Measured Phenotypes (Linear)	clr	URXUCR	Creatinine, urine (mg/dL)	RSV_genus736	Firmicutes; Selenomonas_3	Firmicutes	Selenomonas_3	0.952011364893134	0.572035680637108	0.11246770117575	0.656399255873923	0.39541344336187	4	1	1	1	1.66425171911099
Microbiome → Measured Phenotypes (Linear)	clr	URXUCR	Creatinine, urine (mg/dL)	RSV_genus825	Proteobacteria; Tardiphaga	Proteobacteria	Tardiphaga	-25.8275196071403	15.5483492564764	0.113103665887277	0.656399255873923	0.39541344336187	4	1	1	1	-1.66111007548806
Microbiome → Measured Phenotypes (Linear)	clr	URXUCR	Creatinine, urine (mg/dL)	RSV_genus926	Proteobacteria; Azospirillum	Proteobacteria	Azospirillum	-13.6536746558412	8.26491973609676	0.114964472131051	0.656399255873923	0.39541344336187	4	1	1	1	-1.65200329728663
Microbiome → Measured Phenotypes (Linear)	clr	URXUCR	Creatinine, urine (mg/dL)	RSV_genus928	Proteobacteria; Dongia	Proteobacteria	Dongia	-18.2759136096968	11.0083730994738	0.11329192309564	0.656399255873923	0.39541344336187	4	1	1	1	-1.66018297568152
Microbiome → Measured Phenotypes (Linear)	clr	URXUCR	Creatinine, urine (mg/dL)	RSV_genus967	Proteobacteria; Polymorphobacter	Proteobacteria	Polymorphobacter	-24.0684988061977	14.1318052467121	0.104843856829139	0.656399255873923	0.39541344336187	4	1	1	1	-1.70314396398843
Microbiome → Measured Phenotypes (Linear)	clr	URXUCR	Creatinine, urine (mg/dL)	RSV_genus980	Proteobacteria; Castellaniella	Proteobacteria	Castellaniella	-4.31644476507257	2.60155547931437	0.113496205089112	0.656399255873923	0.39541344336187	4	1	1	1	-1.65917844128012
Microbiome → Measured Phenotypes (Linear)	clr	URXUCR	Creatinine, urine (mg/dL)	RSV_genus985	Proteobacteria; Oligella	Proteobacteria	Oligella	-24.3370050210303	14.0560870503595	0.099582888824673	0.656399255873923	0.39541344336187	4	1	1	1	-1.73142105152286
Microbiome → Measured Phenotypes (Linear)	clr	URXUCR	Creatinine, urine (mg/dL)	RSV_genus990	Proteobacteria; Sutterella	Proteobacteria	Sutterella	-5.04015526619677	2.9781388107458	0.106907420549806	0.656399255873923	0.39541344336187	4	1	1	1	-1.69238426631114
Microbiome → Measured Phenotypes (Linear)	clr	URXUCR	Creatinine, urine (mg/dL)	RSV_genus973	Proteobacteria; Sphingorhabdus	Proteobacteria	Sphingorhabdus	-21.6086343482214	13.1544964057046	0.116896302762759	0.656506106678709	0.395477810047646	4	1	1	1	-1.64268047075148
Microbiome → Measured Phenotypes (Linear)	clr	URXUCR	Creatinine, urine (mg/dL)	RSV_genus1121	Proteobacteria; unclassified	Proteobacteria	NA	-9.21167793498196	5.62624909450282	0.118030418658889	0.657925300558801	0.396332729266252	4	1	1	1	-1.63726805910217
Microbiome → Measured Phenotypes (Linear)	clr	URXUCR	Creatinine, urine (mg/dL)	RSV_genus1211	Proteobacteria; unclassified	Proteobacteria	NA	-14.2851044210006	8.76718950878325	0.119699451100877	0.657925300558801	0.396332729266252	4	1	1	1	-1.6293824157319
Microbiome → Measured Phenotypes (Linear)	clr	URXUCR	Creatinine, urine (mg/dL)	RSV_genus13	Acidobacteria; unclassified	Acidobacteria	NA	-19.3518033440983	11.8929642315212	0.120172571145763	0.657925300558801	0.396332729266252	4	1	1	1	-1.62716400784323
Microbiome → Measured Phenotypes (Linear)	clr	URXUCR	Creatinine, urine (mg/dL)	RSV_genus1317	Tenericutes; Mesoplasma	Tenericutes	Mesoplasma	-14.7953913056865	9.03247391334647	0.117871873685818	0.657925300558801	0.396332729266252	4	1	1	1	-1.63802203556045
Microbiome → Measured Phenotypes (Linear)	clr	URXUCR	Creatinine, urine (mg/dL)	RSV_genus195	Actinobacteria; Coriobacteriaceae_UCG-003	Actinobacteria	Coriobacteriaceae_UCG-003	-11.2113073835255	6.85424469179636	0.118366285092863	0.657925300558801	0.396332729266252	4	1	1	1	-1.63567364277847
Microbiome → Measured Phenotypes (Linear)	clr	URXUCR	Creatinine, urine (mg/dL)	RSV_genus336	Bacteroidetes; Soonwooa	Bacteroidetes	Soonwooa	-22.436412933558	13.7313455099617	0.118729037173339	0.657925300558801	0.396332729266252	4	1	1	1	-1.63395589436454
Microbiome → Measured Phenotypes (Linear)	clr	URXUCR	Creatinine, urine (mg/dL)	RSV_genus59	Actinobacteria; Gordonia	Actinobacteria	Gordonia	-13.8098175125004	8.44290587454511	0.118366812049469	0.657925300558801	0.396332729266252	4	1	1	1	-1.63567114423675
Microbiome → Measured Phenotypes (Linear)	clr	URXUCR	Creatinine, urine (mg/dL)	RSV_genus700	Firmicutes; Catenibacterium	Firmicutes	Catenibacterium	-9.67318352396745	5.90614855691099	0.117915219061351	0.657925300558801	0.396332729266252	4	1	1	1	-1.63781581698424
Microbiome → Measured Phenotypes (Linear)	clr	URXUCR	Creatinine, urine (mg/dL)	RSV_genus782	Planctomycetes; CPla-4_termite_group	Planctomycetes	CPla-4_termite_group	-20.087049728459	12.3366941176174	0.119943745934018	0.657925300558801	0.396332729266252	4	1	1	1	-1.62823601987292
Microbiome → Measured Phenotypes (Linear)	clr	URXUCR	Creatinine, urine (mg/dL)	RSV_genus148	Actinobacteria; Catenuloplanes	Actinobacteria	Catenuloplanes	-17.6113131845127	10.8705335875112	0.121690419680365	0.658006992790815	0.39638194048407	4	1	1	1	-1.62009647849723
Microbiome → Measured Phenotypes (Linear)	clr	URXUCR	Creatinine, urine (mg/dL)	RSV_genus987	Proteobacteria; Parasutterella	Proteobacteria	Parasutterella	-4.2653910417917	2.63843750269031	0.122439655631952	0.65933596537961	0.397182510598625	4	1	1	1	-1.61663523863743
Microbiome → Measured Phenotypes (Linear)	clr	URXUCR	Creatinine, urine (mg/dL)	RSV_genus562	Firmicutes; Ezakiella	Firmicutes	Ezakiella	-2.5592880056866	1.58585467275178	0.123051370730314	0.660647189608019	0.397972389140588	4	1	1	1	-1.61382253346438
Microbiome → Measured Phenotypes (Linear)	clr	URXUCR	Creatinine, urine (mg/dL)	RSV_genus768	Nitrospirae; Nitrospira	Nitrospirae	Nitrospira	-22.6387864021131	14.0752180972228	0.124234745512577	0.663367915705784	0.39961134845557	4	1	1	1	-1.60841460826671
Microbiome → Measured Phenotypes (Linear)	clr	URXUCR	Creatinine, urine (mg/dL)	RSV_genus1120	Proteobacteria; Sorangium	Proteobacteria	Sorangium	-18.509191381295	11.5215027864522	0.124657963654146	0.664284150564985	0.400163286285119	4	1	1	1	-1.60649107363489
Microbiome → Measured Phenotypes (Linear)	clr	URXUCR	Creatinine, urine (mg/dL)	RSV_genus330	Bacteroidetes; Moheibacter	Bacteroidetes	Moheibacter	-9.54390942340738	5.94081791538943	0.124656536781037	0.664284150564985	0.400163286285119	4	1	1	1	-1.60649754955194
Microbiome → Measured Phenotypes (Linear)	clr	URXUCR	Creatinine, urine (mg/dL)	RSV_genus556	Firmicutes; Acetobacterium	Firmicutes	Acetobacterium	-18.1093811958081	11.2971220517803	0.125427321871276	0.665654858703189	0.400988997801275	4	1	1	1	-1.60300836910531
Microbiome → Measured Phenotypes (Linear)	clr	URXUCR	Creatinine, urine (mg/dL)	RSV_genus651	Firmicutes; Romboutsia	Firmicutes	Romboutsia	-3.37789192676398	2.10800332172381	0.125559243081154	0.665986622408624	0.401188851515268	4	1	1	1	-1.60241299999553
Microbiome → Measured Phenotypes (Linear)	clr	URXUCR	Creatinine, urine (mg/dL)	RSV_genus220	Actinobacteria; unclassified	Actinobacteria	NA	-8.32254584960567	5.20348767783578	0.126224901203012	0.667203638427388	0.401921979242485	4	1	1	1	-1.59941684594651
Microbiome → Measured Phenotypes (Linear)	clr	URXUCR	Creatinine, urine (mg/dL)	RSV_genus361	Bacteroidetes; Candidatus_Aquirestis	Bacteroidetes	Candidatus_Aquirestis	-11.8895910341346	7.4432281978801	0.126681307150744	0.667752216313275	0.402252441333765	4	1	1	1	-1.59737021599323
Microbiome → Measured Phenotypes (Linear)	clr	URXUCR	Creatinine, urine (mg/dL)	RSV_genus796	Proteobacteria; Caulobacter	Proteobacteria	Caulobacter	-10.1682007108332	6.37207282487616	0.127044816685704	0.668288960809749	0.402575775017734	4	1	1	1	-1.59574458583355
Microbiome → Measured Phenotypes (Linear)	clr	URXUCR	Creatinine, urine (mg/dL)	RSV_genus243	Bacteroidetes; Butyricimonas	Bacteroidetes	Butyricimonas	-6.29383978322143	3.9827223822902	0.130545562275974	0.674154113504004	0.406108929880305	4	1	1	1	-1.58028583945695
Microbiome → Measured Phenotypes (Linear)	clr	URXUCR	Creatinine, urine (mg/dL)	RSV_genus1283	Proteobacteria; Tahibacter	Proteobacteria	Tahibacter	-10.1011019148518	6.39789122332951	0.13088226962999	0.674704697033469	0.40644060016679	4	1	1	1	-1.57881738877003
Microbiome → Measured Phenotypes (Linear)	clr	URXUCR	Creatinine, urine (mg/dL)	RSV_genus118	Actinobacteria; Herbiconiux	Actinobacteria	Herbiconiux	-17.9329979659012	11.3654410785114	0.131103740135544	0.674834760373098	0.406518950031628	4	1	1	1	-1.57785323438146
Microbiome → Measured Phenotypes (Linear)	clr	URXUCR	Creatinine, urine (mg/dL)	RSV_genus100	Actinobacteria; Arsenicicoccus	Actinobacteria	Arsenicicoccus	-16.8986897881139	11.0661699542277	0.143222433645729	0.674908404847638	0.406563313298347	4	1	1	1	-1.5270585810638
Microbiome → Measured Phenotypes (Linear)	clr	URXUCR	Creatinine, urine (mg/dL)	RSV_genus1003	Proteobacteria; Azohydromonas	Proteobacteria	Azohydromonas	-17.8646256815055	12.0195067067488	0.153604880879667	0.674908404847638	0.406563313298347	4	1	1	1	-1.48630273416086
Microbiome → Measured Phenotypes (Linear)	clr	URXUCR	Creatinine, urine (mg/dL)	RSV_genus1022	Proteobacteria; Ramlibacter	Proteobacteria	Ramlibacter	-16.0099378012249	10.3712004888389	0.139155474744326	0.674908404847638	0.406563313298347	4	1	1	1	-1.54369186271678
Microbiome → Measured Phenotypes (Linear)	clr	URXUCR	Creatinine, urine (mg/dL)	RSV_genus1024	Proteobacteria; Rhodoferax	Proteobacteria	Rhodoferax	-15.8345911118919	10.5020731126456	0.148064359753929	0.674908404847638	0.406563313298347	4	1	1	1	-1.50775860556764
Microbiome → Measured Phenotypes (Linear)	clr	URXUCR	Creatinine, urine (mg/dL)	RSV_genus1036	Proteobacteria; Duganella	Proteobacteria	Duganella	-9.62505687807018	6.66260575364871	0.164849700330399	0.674908404847638	0.406563313298347	4	1	1	1	-1.44463851441294
Microbiome → Measured Phenotypes (Linear)	clr	URXUCR	Creatinine, urine (mg/dL)	RSV_genus1044	Proteobacteria; Pseudoduganella	Proteobacteria	Pseudoduganella	-16.7242569277295	12.0702953363071	0.181928641842622	0.674908404847638	0.406563313298347	4	1	1	1	-1.38557147623583
Microbiome → Measured Phenotypes (Linear)	clr	URXUCR	Creatinine, urine (mg/dL)	RSV_genus1066	Proteobacteria; Vitreoscilla	Proteobacteria	Vitreoscilla	-21.2904898015849	14.3325922580978	0.153825979861893	0.674908404847638	0.406563313298347	4	1	1	1	-1.48545981202779
Microbiome → Measured Phenotypes (Linear)	clr	URXUCR	Creatinine, urine (mg/dL)	RSV_genus1096	Proteobacteria; Bilophila	Proteobacteria	Bilophila	-3.5846400412922	2.37234559570372	0.147239089489519	0.674908404847638	0.406563313298347	4	1	1	1	-1.51101089478023
Microbiome → Measured Phenotypes (Linear)	clr	URXUCR	Creatinine, urine (mg/dL)	RSV_genus1187	Proteobacteria; unclassified	Proteobacteria	NA	-1.54155796025067	0.980294591472288	0.132328550172975	0.674908404847638	0.406563313298347	4	1	1	1	-1.57254561400306
Microbiome → Measured Phenotypes (Linear)	clr	URXUCR	Creatinine, urine (mg/dL)	RSV_genus1192	Proteobacteria; Providencia	Proteobacteria	Providencia	-17.1274382120752	11.6665699421398	0.158443673199393	0.674908404847638	0.406563313298347	4	1	1	1	-1.46807830382182
Microbiome → Measured Phenotypes (Linear)	clr	URXUCR	Creatinine, urine (mg/dL)	RSV_genus1217	Proteobacteria; unclassified	Proteobacteria	NA	-20.1386250076057	13.2909834613886	0.146179300742858	0.674908404847638	0.406563313298347	4	1	1	1	-1.51520954533652
Microbiome → Measured Phenotypes (Linear)	clr	URXUCR	Creatinine, urine (mg/dL)	RSV_genus1238	Proteobacteria; Acinetobacter	Proteobacteria	Acinetobacter	-1.40836471409256	0.959018984630756	0.158317611164521	0.674908404847638	0.406563313298347	4	1	1	1	-1.46854727243467
Microbiome → Measured Phenotypes (Linear)	clr	URXUCR	Creatinine, urine (mg/dL)	RSV_genus1241	Proteobacteria; Moraxella	Proteobacteria	Moraxella	1.32135879285177	0.954137782875643	0.182139068501521	0.674908404847638	0.406563313298347	4	1	1	1	1.38487209768527
Microbiome → Measured Phenotypes (Linear)	clr	URXUCR	Creatinine, urine (mg/dL)	RSV_genus1268	Proteobacteria; Chiayiivirga	Proteobacteria	Chiayiivirga	-24.8661591245984	16.5458016734655	0.149312485563926	0.674908404847638	0.406563313298347	4	1	1	1	-1.50286819673877
Microbiome → Measured Phenotypes (Linear)	clr	URXUCR	Creatinine, urine (mg/dL)	RSV_genus1274	Proteobacteria; Luteimonas	Proteobacteria	Luteimonas	-11.0487982818145	7.1125031917714	0.13681856390187	0.674908404847638	0.406563313298347	4	1	1	1	-1.55343315621947
Microbiome → Measured Phenotypes (Linear)	clr	URXUCR	Creatinine, urine (mg/dL)	RSV_genus1349	WCHB1-60; unclassified	WCHB1-60	NA	-18.9073813446438	12.0642619440858	0.133566563724246	0.674908404847638	0.406563313298347	4	1	1	1	-1.56722238229523
Microbiome → Measured Phenotypes (Linear)	clr	URXUCR	Creatinine, urine (mg/dL)	RSV_genus138	Actinobacteria; unclassified	Actinobacteria	NA	-12.6087214119079	8.0809676401375	0.135191314021481	0.674908404847638	0.406563313298347	4	1	1	1	-1.56029846590171
Microbiome → Measured Phenotypes (Linear)	clr	URXUCR	Creatinine, urine (mg/dL)	RSV_genus161	Actinobacteria; Kribbella	Actinobacteria	Kribbella	-16.134180492462	10.3419677049419	0.135245503280185	0.674908404847638	0.406563313298347	4	1	1	1	-1.56006873670203
Microbiome → Measured Phenotypes (Linear)	clr	URXUCR	Creatinine, urine (mg/dL)	RSV_genus175	Actinobacteria; Crossiella	Actinobacteria	Crossiella	-17.4827609614215	12.4702767495176	0.177054893653577	0.674908404847638	0.406563313298347	4	1	1	1	-1.40195452856311
Microbiome → Measured Phenotypes (Linear)	clr	URXUCR	Creatinine, urine (mg/dL)	RSV_genus183	Actinobacteria; Kitasatospora	Actinobacteria	Kitasatospora	-18.0825359392449	11.5437753706281	0.133751269062518	0.674908404847638	0.406563313298347	4	1	1	1	-1.56643172261079
Microbiome → Measured Phenotypes (Linear)	clr	URXUCR	Creatinine, urine (mg/dL)	RSV_genus185	Actinobacteria; Streptacidiphilus	Actinobacteria	Streptacidiphilus	-23.6795059796699	15.192216009639	0.135578094803123	0.674908404847638	0.406563313298347	4	1	1	1	-1.55866043272727
Microbiome → Measured Phenotypes (Linear)	clr	URXUCR	Creatinine, urine (mg/dL)	RSV_genus203	Actinobacteria; Senegalimassilia	Actinobacteria	Senegalimassilia	-8.09878574148503	5.44460148197081	0.153294120215582	0.674908404847638	0.406563313298347	4	1	1	1	-1.48748917038341
Microbiome → Measured Phenotypes (Linear)	clr	URXUCR	Creatinine, urine (mg/dL)	RSV_genus211	Actinobacteria; Gaiella	Actinobacteria	Gaiella	-5.17246742519178	3.44437962758917	0.149608743599387	0.674908404847638	0.406563313298347	4	1	1	1	-1.50171235010241
Microbiome → Measured Phenotypes (Linear)	clr	URXUCR	Creatinine, urine (mg/dL)	RSV_genus212	Actinobacteria; unclassified	Actinobacteria	NA	-9.75479208049647	6.24554258449043	0.13481859649439	0.674908404847638	0.406563313298347	4	1	1	1	-1.56188064504124
Microbiome → Measured Phenotypes (Linear)	clr	URXUCR	Creatinine, urine (mg/dL)	RSV_genus262	Bacteroidetes; Prevotella_6	Bacteroidetes	Prevotella_6	0.774170534490755	0.513425296759716	0.148040026285358	0.674908404847638	0.406563313298347	4	1	1	1	1.50785428644952
Microbiome → Measured Phenotypes (Linear)	clr	URXUCR	Creatinine, urine (mg/dL)	RSV_genus265	Bacteroidetes; Prevotellaceae_Ga6A1_group	Bacteroidetes	Prevotellaceae_Ga6A1_group	-12.0355059344806	8.64454466883869	0.179924250461013	0.674908404847638	0.406563313298347	4	1	1	1	-1.39226603546459
Microbiome → Measured Phenotypes (Linear)	clr	URXUCR	Creatinine, urine (mg/dL)	RSV_genus343	Bacteroidetes; Filimonas	Bacteroidetes	Filimonas	-19.9047955842999	12.9191563993426	0.139875125041927	0.674908404847638	0.406563313298347	4	1	1	1	-1.54071945326963
Microbiome → Measured Phenotypes (Linear)	clr	URXUCR	Creatinine, urine (mg/dL)	RSV_genus359	Bacteroidetes; unclassified	Bacteroidetes	NA	-14.0748054089309	9.59223152336577	0.158649585440576	0.674908404847638	0.406563313298347	4	1	1	1	-1.4673129369997
Microbiome → Measured Phenotypes (Linear)	clr	URXUCR	Creatinine, urine (mg/dL)	RSV_genus401	Chloroflexi; Candidatus_Chloroploca	Chloroflexi	Candidatus_Chloroploca	-17.9618559053996	12.2473508459132	0.158843983544517	0.674908404847638	0.406563313298347	4	1	1	1	-1.46659111275426
Microbiome → Measured Phenotypes (Linear)	clr	URXUCR	Creatinine, urine (mg/dL)	RSV_genus403	Chloroflexi; unclassified	Chloroflexi	NA	-21.2808243695055	14.3906743244214	0.155583983639821	0.674908404847638	0.406563313298347	4	1	1	1	-1.47879271601549
Microbiome → Measured Phenotypes (Linear)	clr	URXUCR	Creatinine, urine (mg/dL)	RSV_genus465	Firmicutes; Geobacillus	Firmicutes	Geobacillus	-4.07669435801827	2.68072858100473	0.144792683696628	0.674908404847638	0.406563313298347	4	1	1	1	-1.52074118465597
Microbiome → Measured Phenotypes (Linear)	clr	URXUCR	Creatinine, urine (mg/dL)	RSV_genus468	Firmicutes; unclassified	Firmicutes	NA	-4.55115522300689	2.99861336707846	0.145540308926831	0.674908404847638	0.406563313298347	4	1	1	1	-1.51775326321614
Microbiome → Measured Phenotypes (Linear)	clr	URXUCR	Creatinine, urine (mg/dL)	RSV_genus478	Firmicutes; Brevibacillus	Firmicutes	Brevibacillus	-18.5338242080143	12.6664745805456	0.159754769398276	0.674908404847638	0.406563313298347	4	1	1	1	-1.46321883726671
Microbiome → Measured Phenotypes (Linear)	clr	URXUCR	Creatinine, urine (mg/dL)	RSV_genus484	Firmicutes; Lysinibacillus	Firmicutes	Lysinibacillus	-10.531967688681	6.69362984172871	0.132123468180408	0.674908404847638	0.406563313298347	4	1	1	1	-1.57343144716844
Microbiome → Measured Phenotypes (Linear)	clr	URXUCR	Creatinine, urine (mg/dL)	RSV_genus496	Firmicutes; Laceyella	Firmicutes	Laceyella	-19.253146398459	12.762044752529	0.147844007459875	0.674908404847638	0.406563313298347	4	1	1	1	-1.50862551979719
Microbiome → Measured Phenotypes (Linear)	clr	URXUCR	Creatinine, urine (mg/dL)	RSV_genus505	Firmicutes; unclassified	Firmicutes	NA	-7.67853418293828	5.48039424898634	0.177308966015882	0.674908404847638	0.406563313298347	4	1	1	1	-1.40109157007427
Microbiome → Measured Phenotypes (Linear)	clr	URXUCR	Creatinine, urine (mg/dL)	RSV_genus523	Firmicutes; Leuconostoc	Firmicutes	Leuconostoc	-5.08062124048759	3.37073761318196	0.148187951204242	0.674908404847638	0.406563313298347	4	1	1	1	-1.5072728356603
Microbiome → Measured Phenotypes (Linear)	clr	URXUCR	Creatinine, urine (mg/dL)	RSV_genus571	Firmicutes; Tepidimicrobium	Firmicutes	Tepidimicrobium	-17.8677574804715	12.0822708382228	0.15557119314708	0.674908404847638	0.406563313298347	4	1	1	1	-1.4788409993216
Microbiome → Measured Phenotypes (Linear)	clr	URXUCR	Creatinine, urine (mg/dL)	RSV_genus597	Firmicutes; Dorea	Firmicutes	Dorea	-6.29379194592253	4.15355242579341	0.146161751244341	0.674908404847638	0.406563313298347	4	1	1	1	-1.51527928402644
Microbiome → Measured Phenotypes (Linear)	clr	URXUCR	Creatinine, urine (mg/dL)	RSV_genus613	Firmicutes; Lachnospiraceae_ND3007_group	Firmicutes	Lachnospiraceae_ND3007_group	-6.96368347533895	4.61265623566503	0.147573671604891	0.674908404847638	0.406563313298347	4	1	1	1	-1.50969053828373
Microbiome → Measured Phenotypes (Linear)	clr	URXUCR	Creatinine, urine (mg/dL)	RSV_genus638	Firmicutes; [Eubacterium]_ventriosum_group	Firmicutes	[Eubacterium]_ventriosum_group	-7.89736718376152	5.04394077390526	0.133919190029534	0.674908404847638	0.406563313298347	4	1	1	1	-1.56571370239286
Microbiome → Measured Phenotypes (Linear)	clr	URXUCR	Creatinine, urine (mg/dL)	RSV_genus642	Firmicutes; unclassified	Firmicutes	NA	-9.83366802313858	6.61576108835994	0.153579355421417	0.674908404847638	0.406563313298347	4	1	1	1	-1.48640011206577
Microbiome → Measured Phenotypes (Linear)	clr	URXUCR	Creatinine, urine (mg/dL)	RSV_genus656	Firmicutes; Candidatus_Soleaferrea	Firmicutes	Candidatus_Soleaferrea	-5.63698413447536	3.73321976822073	0.147507266211365	0.674908404847638	0.406563313298347	4	1	1	1	-1.50995239617569
Microbiome → Measured Phenotypes (Linear)	clr	URXUCR	Creatinine, urine (mg/dL)	RSV_genus659	Firmicutes; Fastidiosipila	Firmicutes	Fastidiosipila	-4.57038598855807	3.11833384321113	0.159097732508958	0.674908404847638	0.406563313298347	4	1	1	1	-1.46564999719584
Microbiome → Measured Phenotypes (Linear)	clr	URXUCR	Creatinine, urine (mg/dL)	RSV_genus672	Firmicutes; Ruminococcaceae_NK4A214_group	Firmicutes	Ruminococcaceae_NK4A214_group	-3.85015652599672	2.5171479898562	0.142601885782368	0.674908404847638	0.406563313298347	4	1	1	1	-1.52957098331619
Microbiome → Measured Phenotypes (Linear)	clr	URXUCR	Creatinine, urine (mg/dL)	RSV_genus682	Firmicutes; Ruminococcaceae_UCG-013	Firmicutes	Ruminococcaceae_UCG-013	-7.73038024631128	4.90431135924848	0.131474609301508	0.674908404847638	0.406563313298347	4	1	1	1	-1.57624173508752
Microbiome → Measured Phenotypes (Linear)	clr	URXUCR	Creatinine, urine (mg/dL)	RSV_genus711	Firmicutes; Holdemanella	Firmicutes	Holdemanella	-7.12086402202645	4.74199112149218	0.149621868221921	0.674908404847638	0.406563313298347	4	1	1	1	-1.50166118821954
Microbiome → Measured Phenotypes (Linear)	clr	URXUCR	Creatinine, urine (mg/dL)	RSV_genus734	Firmicutes; Negativicoccus	Firmicutes	Negativicoccus	-10.7141019526024	7.45421266850137	0.16689198176495	0.674908404847638	0.406563313298347	4	1	1	1	-1.43732174396849
Microbiome → Measured Phenotypes (Linear)	clr	URXUCR	Creatinine, urine (mg/dL)	RSV_genus747	Fusobacteria; unclassified	Fusobacteria	NA	-0.761458976445058	0.487434788124629	0.134749090572707	0.674908404847638	0.406563313298347	4	1	1	1	-1.56217610026301
Microbiome → Measured Phenotypes (Linear)	clr	URXUCR	Creatinine, urine (mg/dL)	RSV_genus755	Gemmatimonadetes; unclassified	Gemmatimonadetes	NA	-4.87708334786119	3.50597733830809	0.180279047648443	0.674908404847638	0.406563313298347	4	1	1	1	-1.39107668910797
Microbiome → Measured Phenotypes (Linear)	clr	URXUCR	Creatinine, urine (mg/dL)	RSV_genus786	Planctomycetes; Pir4_lineage	Planctomycetes	Pir4_lineage	-4.21181904331349	2.93661518882356	0.16775752034302	0.674908404847638	0.406563313298347	4	1	1	1	-1.43424274972874
Microbiome → Measured Phenotypes (Linear)	clr	URXUCR	Creatinine, urine (mg/dL)	RSV_genus812	Proteobacteria; Bartonella	Proteobacteria	Bartonella	-16.8201106095228	12.1438641652296	0.182079289691177	0.674908404847638	0.406563313298347	4	1	1	1	-1.3850707139563
Microbiome → Measured Phenotypes (Linear)	clr	URXUCR	Creatinine, urine (mg/dL)	RSV_genus870	Proteobacteria; Phreatobacter	Proteobacteria	Phreatobacter	-8.15554084037401	5.77469733984012	0.174034966649133	0.674908404847638	0.406563313298347	4	1	1	1	-1.41228888033806
Microbiome → Measured Phenotypes (Linear)	clr	URXUCR	Creatinine, urine (mg/dL)	RSV_genus881	Proteobacteria; Starkeya	Proteobacteria	Starkeya	-17.425932239194	11.3803938128185	0.142194815750901	0.674908404847638	0.406563313298347	4	1	1	1	-1.53122400909941
Microbiome → Measured Phenotypes (Linear)	clr	URXUCR	Creatinine, urine (mg/dL)	RSV_genus891	Proteobacteria; unclassified	Proteobacteria	NA	-4.05792713411975	2.59849386947385	0.134873856458224	0.674908404847638	0.406563313298347	4	1	1	1	-1.5616458371485
Microbiome → Measured Phenotypes (Linear)	clr	URXUCR	Creatinine, urine (mg/dL)	RSV_genus90	Actinobacteria; unclassified	Actinobacteria	NA	-21.078457998453	13.8805650909582	0.145338369866746	0.674908404847638	0.406563313298347	4	1	1	1	-1.51855906876468
Microbiome → Measured Phenotypes (Linear)	clr	URXUCR	Creatinine, urine (mg/dL)	RSV_genus901	Proteobacteria; unclassified	Proteobacteria	NA	-14.3263974537575	9.5941157673526	0.151792964299269	0.674908404847638	0.406563313298347	4	1	1	1	-1.493248341083
Microbiome → Measured Phenotypes (Linear)	clr	URXUCR	Creatinine, urine (mg/dL)	RSV_genus945	Proteobacteria; unclassified	Proteobacteria	NA	-10.3672162643553	6.6650574485921	0.136336960064251	0.674908404847638	0.406563313298347	4	1	1	1	-1.5554579002984
Microbiome → Measured Phenotypes (Linear)	clr	URXUCR	Creatinine, urine (mg/dL)	RSV_genus95	Actinobacteria; Dermabacter	Actinobacteria	Dermabacter	-13.1936920523239	8.97567682113715	0.157944148100947	0.674908404847638	0.406563313298347	4	1	1	1	-1.46993840300195
Microbiome → Measured Phenotypes (Linear)	clr	URXUCR	Creatinine, urine (mg/dL)	RSV_genus951	Proteobacteria; unclassified	Proteobacteria	NA	-23.5486810732091	15.1623502296684	0.136897394766487	0.674908404847638	0.406563313298347	4	1	1	1	-1.55310230383223
Microbiome → Measured Phenotypes (Linear)	clr	URXUCR	Creatinine, urine (mg/dL)	RSV_genus135	Actinobacteria; Rothia	Actinobacteria	Rothia	0.803650867084715	0.587791708436111	0.187509604279977	0.675068141035167	0.406659538020382	4	1	1	1	1.3672375019085
Microbiome → Measured Phenotypes (Linear)	clr	URXUCR	Creatinine, urine (mg/dL)	RSV_genus167	Actinobacteria; Microlunatus	Actinobacteria	Microlunatus	-17.6168356408914	12.8743892964258	0.187163160713309	0.675068141035167	0.406659538020382	4	1	1	1	-1.36836281980243
Microbiome → Measured Phenotypes (Linear)	clr	URXUCR	Creatinine, urine (mg/dL)	RSV_genus209	Actinobacteria; Rubrobacter	Actinobacteria	Rubrobacter	-8.94889173417793	6.56960659699492	0.189077422426117	0.675068141035167	0.406659538020382	4	1	1	1	-1.36216554249555
Microbiome → Measured Phenotypes (Linear)	clr	URXUCR	Creatinine, urine (mg/dL)	RSV_genus215	Actinobacteria; unclassified	Actinobacteria	NA	-10.5059371414719	7.66489318917583	0.186458544149666	0.675068141035167	0.406659538020382	4	1	1	1	-1.37065669177336
Microbiome → Measured Phenotypes (Linear)	clr	URXUCR	Creatinine, urine (mg/dL)	RSV_genus327	Bacteroidetes; Gillisia	Bacteroidetes	Gillisia	-12.0211179566446	8.78324656810214	0.187077367376456	0.675068141035167	0.406659538020382	4	1	1	1	-1.36864175034107
Microbiome → Measured Phenotypes (Linear)	clr	URXUCR	Creatinine, urine (mg/dL)	RSV_genus754	Gemmatimonadetes; Gemmatimonas	Gemmatimonadetes	Gemmatimonas	-7.15921763847808	5.25064415110975	0.188666015726903	0.675068141035167	0.406659538020382	4	1	1	1	-1.36349320815522
Microbiome → Measured Phenotypes (Linear)	clr	URXUCR	Creatinine, urine (mg/dL)	RSV_genus895	Proteobacteria; Paracocccus	Proteobacteria	Paracocccus	-2.14086115226119	1.59304606148611	0.194816855854677	0.679880526168031	0.40955850805903	4	1	1	1	-1.34387900263476
Microbiome → Measured Phenotypes (Linear)	clr	URXUCR	Creatinine, urine (mg/dL)	RSV_genus101	Actinobacteria; Janibacter	Actinobacteria	Janibacter	-5.368652495727	4.00631098043653	0.19603630617768	0.680448942249125	0.409900920634724	4	1	1	1	-1.34004886838366
Microbiome → Measured Phenotypes (Linear)	clr	URXUCR	Creatinine, urine (mg/dL)	RSV_genus1032	Proteobacteria; Xenophilus	Proteobacteria	Xenophilus	-3.50648565345126	2.63250721601021	0.198620323446985	0.680448942249125	0.409900920634724	4	1	1	1	-1.33199469772609
Microbiome → Measured Phenotypes (Linear)	clr	URXUCR	Creatinine, urine (mg/dL)	RSV_genus106	Actinobacteria; Phycicoccus	Actinobacteria	Phycicoccus	-9.7672762367436	7.35267189728757	0.199782837011651	0.680448942249125	0.409900920634724	4	1	1	1	-1.3283982167553
Microbiome → Measured Phenotypes (Linear)	clr	URXUCR	Creatinine, urine (mg/dL)	RSV_genus1088	Proteobacteria; Bdellovibrio	Proteobacteria	Bdellovibrio	-6.85307786520671	5.12817897310007	0.197217446440946	0.680448942249125	0.409900920634724	4	1	1	1	-1.33635699946406
Microbiome → Measured Phenotypes (Linear)	clr	URXUCR	Creatinine, urine (mg/dL)	RSV_genus1175	Proteobacteria; Candidatus_Carsonella	Proteobacteria	Candidatus_Carsonella	-19.4836776370466	14.6457437656954	0.199157630941336	0.680448942249125	0.409900920634724	4	1	1	1	-1.33033036414873
Microbiome → Measured Phenotypes (Linear)	clr	URXUCR	Creatinine, urine (mg/dL)	RSV_genus1227	Proteobacteria; unclassified	Proteobacteria	NA	-13.8853422529821	10.4351274271624	0.199059307003991	0.680448942249125	0.409900920634724	4	1	1	1	-1.33063466161791
Microbiome → Measured Phenotypes (Linear)	clr	URXUCR	Creatinine, urine (mg/dL)	RSV_genus1324	Tenericutes; Ureaplasma	Tenericutes	Ureaplasma	-7.0002850777586	5.21845897127462	0.195590530420148	0.680448942249125	0.409900920634724	4	1	1	1	-1.3414467980475
Microbiome → Measured Phenotypes (Linear)	clr	URXUCR	Creatinine, urine (mg/dL)	RSV_genus258	Bacteroidetes; Paraprevotella	Bacteroidetes	Paraprevotella	-6.41459167913077	4.78185398129642	0.195591265492523	0.680448942249125	0.409900920634724	4	1	1	1	-1.34144449082314
Microbiome → Measured Phenotypes (Linear)	clr	URXUCR	Creatinine, urine (mg/dL)	RSV_genus44	Actinobacteria; Alloscardovia	Actinobacteria	Alloscardovia	0.804861046561846	0.606652178677632	0.200325275618399	0.680448942249125	0.409900920634724	4	1	1	1	1.32672571672992
Microbiome → Measured Phenotypes (Linear)	clr	URXUCR	Creatinine, urine (mg/dL)	RSV_genus624	Firmicutes; Marvinbryantia	Firmicutes	Marvinbryantia	-9.75607687117962	7.34034689996948	0.199554612865015	0.680448942249125	0.409900920634724	4	1	1	1	-1.32910297076289
Microbiome → Measured Phenotypes (Linear)	clr	URXUCR	Creatinine, urine (mg/dL)	RSV_genus163	Actinobacteria; Mumia	Actinobacteria	Mumia	-19.3738432301138	14.6286550138699	0.201089235338768	0.680582781180191	0.409981544907398	4	1	1	1	-1.32437624728623
Microbiome → Measured Phenotypes (Linear)	clr	URXUCR	Creatinine, urine (mg/dL)	RSV_genus1310	Synergistetes; Jonquetella	Synergistetes	Jonquetella	-8.30310977661219	6.27900947061783	0.201746734444377	0.681250718299997	0.410383908734182	4	1	1	1	-1.32235981096477
Microbiome → Measured Phenotypes (Linear)	clr	URXUCR	Creatinine, urine (mg/dL)	RSV_genus1285	Proteobacteria; Xanthomonas	Proteobacteria	Xanthomonas	-1.99146631074274	1.50633615543708	0.201844739447165	0.681305162310246	0.410416705684164	4	1	1	1	-1.32205969003306
Microbiome → Measured Phenotypes (Linear)	clr	URXUCR	Creatinine, urine (mg/dL)	RSV_genus1113	Proteobacteria; unclassified	Proteobacteria	NA	-13.2799819532417	10.0483202338002	0.20199095908585	0.681406218552072	0.410477581738175	4	1	1	1	-1.32161213459051
Microbiome → Measured Phenotypes (Linear)	clr	URXUCR	Creatinine, urine (mg/dL)	RSV_genus1084	Proteobacteria; unclassified	Proteobacteria	NA	-7.59729983689734	5.76629701463347	0.203326735408891	0.682621828840488	0.411209862656576	4	1	1	1	-1.31753529476842
Microbiome → Measured Phenotypes (Linear)	clr	URXUCR	Creatinine, urine (mg/dL)	RSV_genus674	Firmicutes; Ruminococcaceae_UCG-003	Firmicutes	Ruminococcaceae_UCG-003	-3.17559585776547	2.41618576315762	0.204391319285321	0.683744659672484	0.411886253437978	4	1	1	1	-1.31430120406612
Microbiome → Measured Phenotypes (Linear)	clr	URXUCR	Creatinine, urine (mg/dL)	RSV_genus457	Fibrobacteres; unclassified	Fibrobacteres	NA	-19.0059840980243	14.4768888399865	0.20487042854826	0.684301176186227	0.41222149774092	4	1	1	1	-1.31285004037111
Microbiome → Measured Phenotypes (Linear)	clr	URXUCR	Creatinine, urine (mg/dL)	RSV_genus16	Acidobacteria; Blastocatella	Acidobacteria	Blastocatella	-5.23597917472045	3.99234056131204	0.205314909324597	0.68488054672761	0.412570509258987	4	1	1	1	-1.31150614390464
Microbiome → Measured Phenotypes (Linear)	clr	URXUCR	Creatinine, urine (mg/dL)	RSV_genus1216	Proteobacteria; Kushneria	Proteobacteria	Kushneria	-15.8556005565971	12.1125178241617	0.206137186114567	0.68489197213462	0.412577391898611	4	1	1	1	-1.30902598343086
Microbiome → Measured Phenotypes (Linear)	clr	URXUCR	Creatinine, urine (mg/dL)	RSV_genus173	Actinobacteria; Actinomycetospora	Actinobacteria	Actinomycetospora	-8.28444109820418	6.36294309956928	0.208486457099229	0.68489197213462	0.412577391898611	4	1	1	1	-1.30198258393431
Microbiome → Measured Phenotypes (Linear)	clr	URXUCR	Creatinine, urine (mg/dL)	RSV_genus609	Firmicutes; Lachnospiraceae_AC2044_group	Firmicutes	Lachnospiraceae_AC2044_group	1.37282124957134	1.05606762014534	0.209172699921475	0.68489197213462	0.412577391898611	4	1	1	1	1.29993688224472
Microbiome → Measured Phenotypes (Linear)	clr	URXUCR	Creatinine, urine (mg/dL)	RSV_genus61	Actinobacteria; Nocardia	Actinobacteria	Nocardia	-13.441235905873	10.3490795864035	0.209559669129508	0.685264747734068	0.412801951085813	4	1	1	1	-1.29878563534597
Microbiome → Measured Phenotypes (Linear)	clr	URXUCR	Creatinine, urine (mg/dL)	RSV_genus780	Planctomycetes; unclassified	Planctomycetes	NA	-7.09001298143349	5.45923218831439	0.20958181250158	0.685289862652328	0.41281708025639	4	1	1	1	-1.29871980836606
Microbiome → Measured Phenotypes (Linear)	clr	URXUCR	Creatinine, urine (mg/dL)	RSV_genus159	Actinobacteria; unclassified	Actinobacteria	NA	-12.5527493617125	9.67132260017009	0.209845909260482	0.685553697295797	0.412976013655413	4	1	1	1	-1.29793513055719
Microbiome → Measured Phenotypes (Linear)	clr	URXUCR	Creatinine, urine (mg/dL)	RSV_genus669	Firmicutes; Ruminiclostridium_5	Firmicutes	Ruminiclostridium_5	-3.32859577636935	2.56961681324505	0.21071221513848	0.686097664395133	0.413303698219189	4	1	1	1	-1.2953665928757
Microbiome → Measured Phenotypes (Linear)	clr	URXUCR	Creatinine, urine (mg/dL)	RSV_genus538	Firmicutes; Clostridium_sensu_stricto_1	Firmicutes	Clostridium_sensu_stricto_1	-3.07195794486272	2.38528027242773	0.213252753542553	0.687189583983808	0.413961468136764	4	1	1	1	-1.28788133636644
Microbiome → Measured Phenotypes (Linear)	clr	URXUCR	Creatinine, urine (mg/dL)	RSV_genus1282	Proteobacteria; Stenotrophomonas	Proteobacteria	Stenotrophomonas	-1.32930744769777	1.03300123814324	0.213608029654925	0.687303576884433	0.414030137205096	4	1	1	1	-1.28684013011167
Microbiome → Measured Phenotypes (Linear)	clr	URXUCR	Creatinine, urine (mg/dL)	RSV_genus732	Firmicutes; Mitsuokella	Firmicutes	Mitsuokella	-13.7856015073829	10.7512501415389	0.215185793345713	0.689046946952719	0.415080339434282	4	1	1	1	-1.28223242189487
Microbiome → Measured Phenotypes (Linear)	clr	URXUCR	Creatinine, urine (mg/dL)	RSV_genus1329	Verrucomicrobia; unclassified	Verrucomicrobia	NA	-16.7592897012183	13.316955362106	0.223458812374264	0.689281938921441	0.415221898070559	4	1	1	1	-1.25849259425376
Microbiome → Measured Phenotypes (Linear)	clr	URXUCR	Creatinine, urine (mg/dL)	RSV_genus522	Firmicutes; Fructobacillus	Firmicutes	Fructobacillus	-18.7522254306218	14.7877737235591	0.220085141138462	0.689281938921441	0.415221898070559	4	1	1	1	-1.26808982752736
Microbiome → Measured Phenotypes (Linear)	clr	URXUCR	Creatinine, urine (mg/dL)	RSV_genus773	Planctomycetes; unclassified	Planctomycetes	NA	-12.3238769447008	9.66907969242586	0.21783111655794	0.689281938921441	0.415221898070559	4	1	1	1	-1.27456566051002
Microbiome → Measured Phenotypes (Linear)	clr	URXUCR	Creatinine, urine (mg/dL)	RSV_genus948	Proteobacteria; Candidatus_Hepatincola	Proteobacteria	Candidatus_Hepatincola	-4.59618582846746	3.59865917990924	0.216921416395633	0.689281938921441	0.415221898070559	4	1	1	1	-1.27719397661419
Microbiome → Measured Phenotypes (Linear)	clr	URXUCR	Creatinine, urine (mg/dL)	RSV_genus961	Proteobacteria; unclassified	Proteobacteria	NA	-4.29288372374463	3.38763450259411	0.220388701001433	0.689281938921441	0.415221898070559	4	1	1	1	-1.26722163222075
Microbiome → Measured Phenotypes (Linear)	clr	URXUCR	Creatinine, urine (mg/dL)	RSV_genus873	Proteobacteria; Methyloligella	Proteobacteria	Methyloligella	-14.9078827926798	11.9154793422538	0.22607186533231	0.68997835350147	0.415641416655677	4	1	1	1	-1.25113580112675
Microbiome → Measured Phenotypes (Linear)	clr	URXUCR	Creatinine, urine (mg/dL)	RSV_genus277	Bacteroidetes; unclassified	Bacteroidetes	NA	-4.54106230709544	3.67078423485976	0.231128893763808	0.690002204519159	0.415655784455378	4	1	1	1	-1.23708232806795
Microbiome → Measured Phenotypes (Linear)	clr	URXUCR	Creatinine, urine (mg/dL)	RSV_genus358	Bacteroidetes; unclassified	Bacteroidetes	NA	-7.34972584211264	5.92601034908441	0.229982032953432	0.690002204519159	0.415655784455378	4	1	1	1	-1.24024856676941
Microbiome → Measured Phenotypes (Linear)	clr	URXUCR	Creatinine, urine (mg/dL)	RSV_genus62	Actinobacteria; Rhodococcus	Actinobacteria	Rhodococcus	-5.51740516383635	4.47129404206155	0.232263559138871	0.690002204519159	0.415655784455378	4	1	1	1	-1.23396160304691
Microbiome → Measured Phenotypes (Linear)	clr	URXUCR	Creatinine, urine (mg/dL)	RSV_genus662	Firmicutes; Intestinimonas	Firmicutes	Intestinimonas	-4.50669499637086	3.62057097584934	0.228360142625837	0.690002204519159	0.415655784455378	4	1	1	1	-1.24474703753422
Microbiome → Measured Phenotypes (Linear)	clr	URXUCR	Creatinine, urine (mg/dL)	RSV_genus758	Gracilibacteria; unclassified	Gracilibacteria	NA	1.05416974538123	0.855768125757049	0.233037245100316	0.690002204519159	0.415655784455378	4	1	1	1	1.23184039420569
Microbiome → Measured Phenotypes (Linear)	clr	URXUCR	Creatinine, urine (mg/dL)	RSV_genus1019	Proteobacteria; Piscinibacter	Proteobacteria	Piscinibacter	-8.66312158320534	7.12088382443706	0.238661752535561	0.69266536421499	0.417260065898612	4	1	1	1	-1.21657954220173
Microbiome → Measured Phenotypes (Linear)	clr	URXUCR	Creatinine, urine (mg/dL)	RSV_genus1164	Proteobacteria; Simiduia	Proteobacteria	Simiduia	-10.0755896379483	8.32717853242372	0.241131739120551	0.69266536421499	0.417260065898612	4	1	1	1	-1.209964407358
Microbiome → Measured Phenotypes (Linear)	clr	URXUCR	Creatinine, urine (mg/dL)	RSV_genus1297	SM2F11; unclassified	SM2F11	NA	-13.4996199449644	11.2797617859489	0.24610485472018	0.69266536421499	0.417260065898612	4	1	1	1	-1.19680009215981
Microbiome → Measured Phenotypes (Linear)	clr	URXUCR	Creatinine, urine (mg/dL)	RSV_genus1320	Tenericutes; unclassified	Tenericutes	NA	0.755225840409015	0.632358062881413	0.247057673506086	0.69266536421499	0.417260065898612	4	1	1	1	1.19430095817509
Microbiome → Measured Phenotypes (Linear)	clr	URXUCR	Creatinine, urine (mg/dL)	RSV_genus246	Bacteroidetes; Macellibacteroides	Bacteroidetes	Macellibacteroides	-7.29141573118804	6.06473258927913	0.244031006775842	0.69266536421499	0.417260065898612	4	1	1	1	-1.2022650007813
Microbiome → Measured Phenotypes (Linear)	clr	URXUCR	Creatinine, urine (mg/dL)	RSV_genus296	Bacteroidetes; Ohtaekwangia	Bacteroidetes	Ohtaekwangia	-12.4668963276535	10.2475873976702	0.238665703375178	0.69266536421499	0.417260065898612	4	1	1	1	-1.21656891947932
Microbiome → Measured Phenotypes (Linear)	clr	URXUCR	Creatinine, urine (mg/dL)	RSV_genus529	Firmicutes; unclassified	Firmicutes	NA	-20.0369950117621	16.4993400029663	0.239468979035846	0.69266536421499	0.417260065898612	4	1	1	1	-1.21441191030428
Microbiome → Measured Phenotypes (Linear)	clr	URXUCR	Creatinine, urine (mg/dL)	RSV_genus557	Firmicutes; Anaerofustis	Firmicutes	Anaerofustis	-17.8596032525643	14.965419944448	0.24740514853272	0.69266536421499	0.417260065898612	4	1	1	1	-1.19339138619963
Microbiome → Measured Phenotypes (Linear)	clr	URXUCR	Creatinine, urine (mg/dL)	RSV_genus591	Firmicutes; Butyrivibrio_2	Firmicutes	Butyrivibrio_2	0.811268185707898	0.681645352153187	0.24864194418489	0.69266536421499	0.417260065898612	4	1	1	1	1.19016169206649
Microbiome → Measured Phenotypes (Linear)	clr	URXUCR	Creatinine, urine (mg/dL)	RSV_genus664	Firmicutes; Oscillibacter	Firmicutes	Oscillibacter	-9.07031689808112	7.60538526360648	0.247701012455849	0.69266536421499	0.417260065898612	4	1	1	1	-1.19261767598871
Microbiome → Measured Phenotypes (Linear)	clr	URXUCR	Creatinine, urine (mg/dL)	RSV_genus720	Firmicutes; Acidaminococcus	Firmicutes	Acidaminococcus	-5.07844792819109	4.25496155620532	0.247350046164746	0.69266536421499	0.417260065898612	4	1	1	1	-1.19353556104046
Microbiome → Measured Phenotypes (Linear)	clr	URXUCR	Creatinine, urine (mg/dL)	RSV_genus1095	Proteobacteria; Desulfomicrobium	Proteobacteria	Desulfomicrobium	-1.42328736077158	1.19636021917651	0.248826312879873	0.692749323336983	0.417310642685883	4	1	1	1	-1.18968128324365
Microbiome → Measured Phenotypes (Linear)	clr	URXUCR	Creatinine, urine (mg/dL)	RSV_genus636	Firmicutes; [Eubacterium]_hallii_group	Firmicutes	[Eubacterium]_hallii_group	-4.67272717777978	3.94662898230245	0.25102246563263	0.694503035366358	0.418367074889294	4	1	1	1	-1.18397934002241
Microbiome → Measured Phenotypes (Linear)	clr	URXUCR	Creatinine, urine (mg/dL)	RSV_genus393	Chlorobi; unclassified	Chlorobi	NA	-11.132525751417	9.41036887092096	0.251398692222985	0.694769596102848	0.418527650480654	4	1	1	1	-1.18300630975452
Microbiome → Measured Phenotypes (Linear)	clr	URXUCR	Creatinine, urine (mg/dL)	RSV_genus320	Bacteroidetes; Chryseobacterium	Bacteroidetes	Chryseobacterium	-3.973088515381	3.38533458483524	0.255050701234654	0.69759481846099	0.420229558109128	4	1	1	1	-1.17361767819897
Microbiome → Measured Phenotypes (Linear)	clr	URXUCR	Creatinine, urine (mg/dL)	RSV_genus1076	Proteobacteria; Dechloromonas	Proteobacteria	Dechloromonas	-1.47714432849672	1.25989968939112	0.255515470698318	0.698011431211782	0.420480524698234	4	1	1	1	-1.17243010767833
Microbiome → Measured Phenotypes (Linear)	clr	URXUCR	Creatinine, urine (mg/dL)	RSV_genus791	Planctomycetes; Singulisphaera	Planctomycetes	Singulisphaera	-9.18352762099986	7.84028155641885	0.255948046859754	0.698385873193496	0.420706087710386	4	1	1	1	-1.17132625338962
Microbiome → Measured Phenotypes (Linear)	clr	URXUCR	Creatinine, urine (mg/dL)	RSV_genus847	Proteobacteria; Microvirga	Proteobacteria	Microvirga	-8.20853752301837	7.01685120484736	0.256534462284766	0.698696184757632	0.420893018702449	4	1	1	1	-1.16983206332604
Microbiome → Measured Phenotypes (Linear)	clr	URXUCR	Creatinine, urine (mg/dL)	RSV_genus1006	Proteobacteria; Comamonas	Proteobacteria	Comamonas	-3.87188399818228	3.37245327895764	0.265181224182982	0.701653907068366	0.422674744005959	4	1	1	1	-1.14809121962959
Microbiome → Measured Phenotypes (Linear)	clr	URXUCR	Creatinine, urine (mg/dL)	RSV_genus18	Acidobacteria; unclassified	Acidobacteria	NA	-2.08271283095634	1.79947046068224	0.2614514458666	0.701653907068366	0.422674744005959	4	1	1	1	-1.15740317858105
Microbiome → Measured Phenotypes (Linear)	clr	URXUCR	Creatinine, urine (mg/dL)	RSV_genus474	Firmicutes; Thermicanus	Firmicutes	Thermicanus	-3.31256064810409	2.89325420837435	0.266458172708286	0.701653907068366	0.422674744005959	4	1	1	1	-1.1449255438793
Microbiome → Measured Phenotypes (Linear)	clr	URXUCR	Creatinine, urine (mg/dL)	RSV_genus115	Actinobacteria; Curtobacterium	Actinobacteria	Curtobacterium	-5.00488993117186	4.38298055831077	0.267686153083532	0.701858079583042	0.422797737072062	4	1	1	1	-1.1418918848914
Microbiome → Measured Phenotypes (Linear)	clr	URXUCR	Creatinine, urine (mg/dL)	RSV_genus513	Firmicutes; unclassified	Firmicutes	NA	-4.7305832760597	4.14602579540599	0.26805112115277	0.702164310876172	0.422982210117999	4	1	1	1	-1.1409922440187
Microbiome → Measured Phenotypes (Linear)	clr	URXUCR	Creatinine, urine (mg/dL)	RSV_genus488	Firmicutes; Sporolactobacillus	Firmicutes	Sporolactobacillus	-5.6301439119501	4.95651665615935	0.270120898604015	0.70223250816699	0.423023292013429	4	1	1	1	-1.13590739273591
Microbiome → Measured Phenotypes (Linear)	clr	URXUCR	Creatinine, urine (mg/dL)	RSV_genus438	Cyanobacteria; unclassified	Cyanobacteria	NA	-10.0604131899634	8.92411105569855	0.273639325844703	0.703997975662914	0.424086805683592	4	1	1	1	-1.12732944796101
Microbiome → Measured Phenotypes (Linear)	clr	URXUCR	Creatinine, urine (mg/dL)	RSV_genus1344	Verrucomicrobia; Akkermansia	Verrucomicrobia	Akkermansia	1.21722175176918	1.08037909530563	0.273914629331659	0.704173045962922	0.424192267640681	4	1	1	1	1.12666170333928
Microbiome → Measured Phenotypes (Linear)	clr	URXUCR	Creatinine, urine (mg/dL)	RSV_genus598	Firmicutes; Eisenbergiella	Firmicutes	Eisenbergiella	-4.57468561775521	4.0704653900894	0.275066644222044	0.705144197667978	0.424777287255324	4	1	1	1	-1.1238728694005
Microbiome → Measured Phenotypes (Linear)	clr	URXUCR	Creatinine, urine (mg/dL)	RSV_genus1237	Proteobacteria; Pasteurella	Proteobacteria	Pasteurella	-3.46370732559933	3.08385644768852	0.27535590076345	0.705472442092218	0.424975020962198	4	1	1	1	-1.1231739817836
Microbiome → Measured Phenotypes (Linear)	clr	URXUCR	Creatinine, urine (mg/dL)	RSV_genus88	Actinobacteria; Brevibacterium	Actinobacteria	Brevibacterium	-5.88650451874812	5.24337457451466	0.275570539636396	0.705589101352084	0.425045296239372	4	1	1	1	-1.12265573155109
Microbiome → Measured Phenotypes (Linear)	clr	URXUCR	Creatinine, urine (mg/dL)	RSV_genus1049	Proteobacteria; Tepidiphilus	Proteobacteria	Tepidiphilus	-6.93072347336608	6.20920306959175	0.278253852076801	0.706849483976785	0.425804547912994	4	1	1	1	-1.11620177270539
Microbiome → Measured Phenotypes (Linear)	clr	URXUCR	Creatinine, urine (mg/dL)	RSV_genus660	Firmicutes; Flavonifractor	Firmicutes	Flavonifractor	-7.63062295916542	6.87661457810019	0.280998191777191	0.709253460469895	0.427252697974706	4	1	1	1	-1.10964819570759
Microbiome → Measured Phenotypes (Linear)	clr	URXUCR	Creatinine, urine (mg/dL)	RSV_genus340	Bacteroidetes; unclassified	Bacteroidetes	NA	0.888254211567844	0.800774042651363	0.281167883425456	0.709393125865198	0.427336832096403	4	1	1	1	1.10924451125668
Microbiome → Measured Phenotypes (Linear)	clr	URXUCR	Creatinine, urine (mg/dL)	RSV_genus1027	Proteobacteria; Schlegelella	Proteobacteria	Schlegelella	-6.64817937285818	5.9951215039749	0.281299491264351	0.709544648167805	0.427428108792536	4	1	1	1	-1.10893154850161
Microbiome → Measured Phenotypes (Linear)	clr	URXUCR	Creatinine, urine (mg/dL)	RSV_genus197	Actinobacteria; Eggerthella	Actinobacteria	Eggerthella	-7.70347623380564	6.95256462993956	0.281689398854792	0.709900880989941	0.427642702647691	4	1	1	1	-1.10800498000874
Microbiome → Measured Phenotypes (Linear)	clr	URXUCR	Creatinine, urine (mg/dL)	RSV_genus684	Firmicutes; Ruminococcus_1	Firmicutes	Ruminococcus_1	-2.61565079456437	2.36070340287165	0.28169302502642	0.709900880989941	0.427642702647691	4	1	1	1	-1.10799636726181
Microbiome → Measured Phenotypes (Linear)	clr	URXUCR	Creatinine, urine (mg/dL)	RSV_genus132	Actinobacteria; Micrococcus	Actinobacteria	Micrococcus	-2.61507918348334	2.36338749634741	0.28232517116108	0.710314326259361	0.427891761153105	4	1	1	1	-1.10649615753867
Microbiome → Measured Phenotypes (Linear)	clr	URXUCR	Creatinine, urine (mg/dL)	RSV_genus201	Actinobacteria; Olsenella	Actinobacteria	Olsenella	0.894002483174041	0.81110130593982	0.284137738054846	0.712094342691903	0.428964039070141	4	1	1	1	1.10220816638701
Microbiome → Measured Phenotypes (Linear)	clr	URXUCR	Creatinine, urine (mg/dL)	RSV_genus232	Bacteroidetes; unclassified	Bacteroidetes	NA	-2.47433828728659	2.27985809853965	0.291366274385348	0.713575092886923	0.429856039675157	4	1	1	1	-1.08530363748144
Microbiome → Measured Phenotypes (Linear)	clr	URXUCR	Creatinine, urine (mg/dL)	RSV_genus374	Bacteroidetes; unclassified	Bacteroidetes	NA	0.79381817593785	0.72728223481142	0.288707402589313	0.713575092886923	0.429856039675157	4	1	1	1	1.09148572306827
Microbiome → Measured Phenotypes (Linear)	clr	URXUCR	Creatinine, urine (mg/dL)	RSV_genus493	Firmicutes; Nosocomiicoccus	Firmicutes	Nosocomiicoccus	-9.69326750601848	8.84526947050835	0.286832393173737	0.713575092886923	0.429856039675157	4	1	1	1	-1.09587023191747
Microbiome → Measured Phenotypes (Linear)	clr	URXUCR	Creatinine, urine (mg/dL)	RSV_genus802	Proteobacteria; Woodsholea	Proteobacteria	Woodsholea	-14.5002204796246	13.2275582792514	0.286686213443939	0.713575092886923	0.429856039675157	4	1	1	1	-1.09621293465548
Microbiome → Measured Phenotypes (Linear)	clr	URXUCR	Creatinine, urine (mg/dL)	RSV_genus859	Proteobacteria; Phyllobacterium	Proteobacteria	Phyllobacterium	-5.46518663749185	5.00379872685204	0.28839811467798	0.713575092886923	0.429856039675157	4	1	1	1	-1.09220752788553
Microbiome → Measured Phenotypes (Linear)	clr	URXUCR	Creatinine, urine (mg/dL)	RSV_genus198	Actinobacteria; Enterorhabdus	Actinobacteria	Enterorhabdus	-13.8771863592993	12.9645155219632	0.297850268512497	0.71396266662341	0.430089513227007	4	1	1	1	-1.07039760458383
Microbiome → Measured Phenotypes (Linear)	clr	URXUCR	Creatinine, urine (mg/dL)	RSV_genus375	Bacteroidetes; unclassified	Bacteroidetes	NA	-8.18677671531459	7.66881059280204	0.299104275294673	0.71396266662341	0.430089513227007	4	1	1	1	-1.06754191099709
Microbiome → Measured Phenotypes (Linear)	clr	URXUCR	Creatinine, urine (mg/dL)	RSV_genus752	Gemmatimonadetes; unclassified	Gemmatimonadetes	NA	-4.97370291436591	4.62895427770004	0.296065681472314	0.71396266662341	0.430089513227007	4	1	1	1	-1.07447656986519
Microbiome → Measured Phenotypes (Linear)	clr	URXUCR	Creatinine, urine (mg/dL)	RSV_genus322	Bacteroidetes; Cloacibacterium	Bacteroidetes	Cloacibacterium	-0.725207477318602	0.681844605917208	0.300843098476745	0.714648103364197	0.430502418786324	4	1	1	1	-1.06359641335442
Microbiome → Measured Phenotypes (Linear)	clr	URXUCR	Creatinine, urine (mg/dL)	RSV_genus410	Chloroflexi; unclassified	Chloroflexi	NA	-4.28010756261339	4.03705847884601	0.30234375826752	0.715839613574785	0.431220181871753	4	1	1	1	-1.06020449915228
Microbiome → Measured Phenotypes (Linear)	clr	URXUCR	Creatinine, urine (mg/dL)	RSV_genus207	Actinobacteria; Euzebya	Actinobacteria	Euzebya	-11.8900773721107	11.2224674853475	0.302661135014475	0.716140541147651	0.431401459968467	4	1	1	1	-1.05948868977654
Microbiome → Measured Phenotypes (Linear)	clr	URXUCR	Creatinine, urine (mg/dL)	RSV_genus1299	Saccharibacteria; Candidatus_Saccharimonas	Saccharibacteria	Candidatus_Saccharimonas	1.19055931833686	1.134755920401	0.30725991808666	0.716561863244553	0.431655263457136	4	1	1	1	1.04917656469784
Microbiome → Measured Phenotypes (Linear)	clr	URXUCR	Creatinine, urine (mg/dL)	RSV_genus180	Actinobacteria; Saccharopolyspora	Actinobacteria	Saccharopolyspora	-11.4587966988262	10.9036699209916	0.306482540346814	0.716561863244553	0.431655263457136	4	1	1	1	-1.05091192065213
Microbiome → Measured Phenotypes (Linear)	clr	URXUCR	Creatinine, urine (mg/dL)	RSV_genus244	Bacteroidetes; Coprobacter	Bacteroidetes	Coprobacter	-1.5403341207443	1.46779978172149	0.307152103937169	0.716561863244553	0.431655263457136	4	1	1	1	-1.04941705260219
Microbiome → Measured Phenotypes (Linear)	clr	URXUCR	Creatinine, urine (mg/dL)	RSV_genus469	Firmicutes; Oceanobacillus	Firmicutes	Oceanobacillus	-6.31701930546866	5.99069680949524	0.304892365362929	0.716561863244553	0.431655263457136	4	1	1	1	-1.05447154251843
Microbiome → Measured Phenotypes (Linear)	clr	URXUCR	Creatinine, urine (mg/dL)	RSV_genus799	Proteobacteria; Hirschia	Proteobacteria	Hirschia	-10.5295537438343	10.0856860839531	0.30958285376454	0.716561863244553	0.431655263457136	4	1	1	1	-1.0440096644082
Microbiome → Measured Phenotypes (Linear)	clr	URXUCR	Creatinine, urine (mg/dL)	RSV_genus866	Proteobacteria; Agaricicola	Proteobacteria	Agaricicola	-10.5438461667925	10.0819104014947	0.308768315165839	0.716561863244553	0.431655263457136	4	1	1	1	-1.04581827718181
Microbiome → Measured Phenotypes (Linear)	clr	URXUCR	Creatinine, urine (mg/dL)	RSV_genus449	Deinococcus-Thermus; Meiothermus	Deinococcus-Thermus	Meiothermus	-10.9792373809935	10.583850934449	0.312591944317697	0.718488849827397	0.432816075863938	4	1	1	1	-1.03735752222828
Microbiome → Measured Phenotypes (Linear)	clr	URXUCR	Creatinine, urine (mg/dL)	RSV_genus377	CKC4; unclassified	CKC4	NA	-12.653949310276	12.2258908500201	0.313657680439887	0.719378228402658	0.43335183552812	4	1	1	1	-1.03501245557539
Microbiome → Measured Phenotypes (Linear)	clr	URXUCR	Creatinine, urine (mg/dL)	RSV_genus392	Chlorobi; unclassified	Chlorobi	NA	-13.2944491849305	12.8602459454823	0.314226462592898	0.71999245544909	0.433721844526854	4	1	1	1	-1.03376321427202
Microbiome → Measured Phenotypes (Linear)	clr	URXUCR	Creatinine, urine (mg/dL)	RSV_genus979	Proteobacteria; Bordetella	Proteobacteria	Bordetella	-5.7925830337966	5.63247681589853	0.316664967897027	0.721947086539131	0.434899309922951	4	1	1	1	-1.02842554406014
Microbiome → Measured Phenotypes (Linear)	clr	URXUCR	Creatinine, urine (mg/dL)	RSV_genus766	unclassified	NA	NA	-0.820221438374107	0.799530279756083	0.317833001513657	0.722938970144675	0.43549681838807	4	1	1	1	-1.02587914321936
Microbiome → Measured Phenotypes (Linear)	clr	URXUCR	Creatinine, urine (mg/dL)	RSV_genus1235	Proteobacteria; unclassified	Proteobacteria	NA	0.503623285449322	0.502036720560444	0.328389153589466	0.723304305805999	0.435716895773189	4	1	1	1	1.00316025665833
Microbiome → Measured Phenotypes (Linear)	clr	URXUCR	Creatinine, urine (mg/dL)	RSV_genus406	Chloroflexi; unclassified	Chloroflexi	NA	-7.54394030604	7.5234414754369	0.328593924329065	0.723304305805999	0.435716895773189	4	1	1	1	-1.00272466140264
Microbiome → Measured Phenotypes (Linear)	clr	URXUCR	Creatinine, urine (mg/dL)	RSV_genus517	Firmicutes; unclassified	Firmicutes	NA	-2.450306990044	2.39217154033776	0.318557792413978	0.723304305805999	0.435716895773189	4	1	1	1	-1.02430237494508
Microbiome → Measured Phenotypes (Linear)	clr	URXUCR	Creatinine, urine (mg/dL)	RSV_genus663	Firmicutes; unclassified	Firmicutes	NA	-1.36881011610766	1.33886313142849	0.319448803220799	0.723304305805999	0.435716895773189	4	1	1	1	-1.02236747280301
Microbiome → Measured Phenotypes (Linear)	clr	URXUCR	Creatinine, urine (mg/dL)	RSV_genus678	Firmicutes; Ruminococcaceae_UCG-008	Firmicutes	Ruminococcaceae_UCG-008	-5.47816121220647	5.44818807131678	0.327290086683024	0.723304305805999	0.435716895773189	4	1	1	1	-1.00550148792541
Microbiome → Measured Phenotypes (Linear)	clr	URXUCR	Creatinine, urine (mg/dL)	RSV_genus1243	Proteobacteria; Perlucidibaca	Proteobacteria	Perlucidibaca	-19.6094180974147	19.7913117323444	0.334229904327843	0.723509736222167	0.435840646596338	4	1	1	1	-0.990809419941961
Microbiome → Measured Phenotypes (Linear)	clr	URXUCR	Creatinine, urine (mg/dL)	RSV_genus131	Actinobacteria; Kocuria	Actinobacteria	Kocuria	-1.8646070479871	1.8945906619668	0.337397489611816	0.724433792895807	0.436397296269407	4	1	1	1	-0.984174093865442
Microbiome → Measured Phenotypes (Linear)	clr	URXUCR	Creatinine, urine (mg/dL)	RSV_genus8	Acidobacteria; unclassified	Acidobacteria	NA	-13.9001736995861	14.1270348503686	0.337508976065752	0.72451423895568	0.436445756795916	4	1	1	1	-0.983941346985732
Microbiome → Measured Phenotypes (Linear)	clr	URXUCR	Creatinine, urine (mg/dL)	RSV_genus1077	Proteobacteria; Methyloversatilis	Proteobacteria	Methyloversatilis	-8.10278964937119	8.30338976298014	0.341404917365495	0.726514640322608	0.43765079410442	4	1	1	1	-0.975841178201305
Microbiome → Measured Phenotypes (Linear)	clr	URXUCR	Creatinine, urine (mg/dL)	RSV_genus1228	Proteobacteria; Actinobacillus	Proteobacteria	Actinobacillus	-0.412139828335197	0.423272500902002	0.34244063156835	0.727283980883789	0.438114243137447	4	1	1	1	-0.973698568787055
Microbiome → Measured Phenotypes (Linear)	clr	URXUCR	Creatinine, urine (mg/dL)	RSV_genus1018	Proteobacteria; Pelomonas	Proteobacteria	Pelomonas	-1.44298044725	1.48231275617188	0.342553386449696	0.72738775459376	0.438176756188191	4	1	1	1	-0.973465580217052
Microbiome → Measured Phenotypes (Linear)	clr	URXUCR	Creatinine, urine (mg/dL)	RSV_genus1292	Proteobacteria; unclassified	Proteobacteria	NA	-1.55896872287932	1.60632565896636	0.343981854402322	0.728504801402073	0.438849662686665	4	1	1	1	-0.970518471256004
Microbiome → Measured Phenotypes (Linear)	clr	URXUCR	Creatinine, urine (mg/dL)	RSV_genus1193	Proteobacteria; Rahnella	Proteobacteria	Rahnella	-12.2365145312287	12.6964574927199	0.34726639312009	0.728854200724432	0.439060140056842	4	1	1	1	-0.963773913963408
Microbiome → Measured Phenotypes (Linear)	clr	URXUCR	Creatinine, urine (mg/dL)	RSV_genus77	Actinobacteria; unclassified	Actinobacteria	NA	-4.92819802016567	5.08366248542028	0.344515914623085	0.728854200724432	0.439060140056842	4	1	1	1	-0.969418806677179
Microbiome → Measured Phenotypes (Linear)	clr	URXUCR	Creatinine, urine (mg/dL)	RSV_genus134	Actinobacteria; Nesterenkonia	Actinobacteria	Nesterenkonia	-2.65886978541271	2.78237691092602	0.351270446579441	0.731496081129524	0.440651602902937	4	1	1	1	-0.955610929264001
Microbiome → Measured Phenotypes (Linear)	clr	URXUCR	Creatinine, urine (mg/dL)	RSV_genus654	Firmicutes; Anaerofilum	Firmicutes	Anaerofilum	-2.77408500480601	2.92092151058853	0.354174940708858	0.733733679777855	0.441999527323144	4	1	1	1	-0.949729390108488
Microbiome → Measured Phenotypes (Linear)	clr	URXUCR	Creatinine, urine (mg/dL)	RSV_genus1174	Proteobacteria; Candidatus_Blochmannia	Proteobacteria	Candidatus_Blochmannia	-2.39984466999585	2.54523834979918	0.357579890639105	0.73632401284054	0.443559938165485	4	1	1	1	-0.942876202609944
Microbiome → Measured Phenotypes (Linear)	clr	URXUCR	Creatinine, urine (mg/dL)	RSV_genus1311	Synergistetes; Pyramidobacter	Synergistetes	Pyramidobacter	-2.22288946484926	2.37171180608961	0.360391270561837	0.736328466453964	0.443562621012249	4	1	1	1	-0.937251085541579
Microbiome → Measured Phenotypes (Linear)	clr	URXUCR	Creatinine, urine (mg/dL)	RSV_genus560	Firmicutes; Pseudoramibacter	Firmicutes	Pseudoramibacter	1.08312474323204	1.15484760346804	0.360069145637812	0.736328466453964	0.443562621012249	4	1	1	1	0.937894090942721
Microbiome → Measured Phenotypes (Linear)	clr	URXUCR	Creatinine, urine (mg/dL)	RSV_genus628	Firmicutes; Pseudobutyrivibrio	Firmicutes	Pseudobutyrivibrio	-6.18084542175796	6.57285551506436	0.35883599566116	0.736328466453964	0.443562621012249	4	1	1	1	-0.940359240758
Microbiome → Measured Phenotypes (Linear)	clr	URXUCR	Creatinine, urine (mg/dL)	RSV_genus998	Proteobacteria; Ralstonia	Proteobacteria	Ralstonia	-0.913984575569688	0.973332968432389	0.359502770133884	0.736328466453964	0.443562621012249	4	1	1	1	-0.939025600912004
Microbiome → Measured Phenotypes (Linear)	clr	URXUCR	Creatinine, urine (mg/dL)	RSV_genus851	Proteobacteria; Pleomorphomonas	Proteobacteria	Pleomorphomonas	-12.2059096408377	13.0404754546079	0.361017636836611	0.736530495301665	0.443684322738162	4	1	1	1	-0.936001887609454
Microbiome → Measured Phenotypes (Linear)	clr	URXUCR	Creatinine, urine (mg/dL)	RSV_genus705	Firmicutes; Erysipelothrix	Firmicutes	Erysipelothrix	-3.76729390733836	4.05573681230256	0.36460260432776	0.739415467927896	0.44542222379447	4	1	1	1	-0.928880270512317
Microbiome → Measured Phenotypes (Linear)	clr	URXUCR	Creatinine, urine (mg/dL)	RSV_genus4	Acidobacteria; unclassified	Acidobacteria	NA	-12.0825752092318	13.057321170838	0.366389255147908	0.740781855279151	0.446245332478233	4	1	1	1	-0.925348702934323
Microbiome → Measured Phenotypes (Linear)	clr	URXUCR	Creatinine, urine (mg/dL)	RSV_genus1005	Proteobacteria; Caenimonas	Proteobacteria	Caenimonas	-8.45663967310116	9.20783543198924	0.369912798627661	0.741144390730915	0.446463723023378	4	1	1	1	-0.918417768819116
Microbiome → Measured Phenotypes (Linear)	clr	URXUCR	Creatinine, urine (mg/dL)	RSV_genus231	Bacteroidetes; Bacteroides	Bacteroidetes	Bacteroides	-0.502559650787497	0.544621481635901	0.367698230247218	0.741144390730915	0.446463723023378	4	1	1	1	-0.922768689325179
Microbiome → Measured Phenotypes (Linear)	clr	URXUCR	Creatinine, urine (mg/dL)	RSV_genus675	Firmicutes; Ruminococcaceae_UCG-004	Firmicutes	Ruminococcaceae_UCG-004	-11.4365258420936	12.439488447472	0.369425993843629	0.741144390730915	0.446463723023378	4	1	1	1	-0.919372680828991
Microbiome → Measured Phenotypes (Linear)	clr	URXUCR	Creatinine, urine (mg/dL)	RSV_genus811	Proteobacteria; unclassified	Proteobacteria	NA	-12.6697159190725	13.8207266099677	0.370780128199797	0.741936565375049	0.446940927256895	4	1	1	1	-0.916718511017709
Microbiome → Measured Phenotypes (Linear)	clr	URXUCR	Creatinine, urine (mg/dL)	RSV_genus1057	Proteobacteria; Bergeriella	Proteobacteria	Bergeriella	-8.32145131306322	9.24020240319401	0.379090470330562	0.746503675035293	0.449692143899523	4	1	1	1	-0.900570241858208
Microbiome → Measured Phenotypes (Linear)	clr	URXUCR	Creatinine, urine (mg/dL)	RSV_genus72	Actinobacteria; Modestobacter	Actinobacteria	Modestobacter	-8.52576818046365	9.48821651385465	0.380131612919935	0.747221630227849	0.45012463850144	4	1	1	1	-0.898563831043944
Microbiome → Measured Phenotypes (Linear)	clr	URXUCR	Creatinine, urine (mg/dL)	RSV_genus749	Fusobacteria; Sneathia	Fusobacteria	Sneathia	-1.14283592309974	1.27924498168442	0.382836835088885	0.749429221532764	0.451454486565101	4	1	1	1	-0.893367524955957
Microbiome → Measured Phenotypes (Linear)	clr	URXUCR	Creatinine, urine (mg/dL)	RSV_genus709	Firmicutes; Erysipelotrichaceae_UCG-006	Firmicutes	Erysipelotrichaceae_UCG-006	0.968730824935307	1.08721507153501	0.384062921110338	0.750428450027589	0.452056419575091	4	1	1	1	0.891020415645617
Microbiome → Measured Phenotypes (Linear)	clr	URXUCR	Creatinine, urine (mg/dL)	RSV_genus1039	Proteobacteria; Janthinobacterium	Proteobacteria	Janthinobacterium	-3.75729199220219	4.22796094590121	0.385289622613091	0.750517724803279	0.452110198500258	4	1	1	1	-0.888677081051255
Microbiome → Measured Phenotypes (Linear)	clr	URXUCR	Creatinine, urine (mg/dL)	RSV_genus179	Actinobacteria; Pseudonocardia	Actinobacteria	Pseudonocardia	-4.16959899497943	4.73586543744681	0.389627286616809	0.753018924994377	0.453616915900147	4	1	1	1	-0.880430208597171
Microbiome → Measured Phenotypes (Linear)	clr	URXUCR	Creatinine, urine (mg/dL)	RSV_genus991	Proteobacteria; Burkholderia	Proteobacteria	Burkholderia	-1.57513020225149	1.79051872650856	0.390009691231252	0.753388366687383	0.453839466749566	4	1	1	1	-0.879706075637049
Microbiome → Measured Phenotypes (Linear)	clr	URXUCR	Creatinine, urine (mg/dL)	RSV_genus952	Proteobacteria; unclassified	Proteobacteria	NA	-12.1194612623201	13.8104878543153	0.391147151864127	0.754268802082463	0.454369839062013	4	1	1	1	-0.877554898144539
Microbiome → Measured Phenotypes (Linear)	clr	URXUCR	Creatinine, urine (mg/dL)	RSV_genus47	Actinobacteria; Metascardovia	Actinobacteria	Metascardovia	-1.77783091960328	2.03606683336304	0.393472857484891	0.755975621721533	0.455398023394403	4	1	1	1	-0.873169235150682
Microbiome → Measured Phenotypes (Linear)	clr	URXUCR	Creatinine, urine (mg/dL)	RSV_genus390	Chlorobi; unclassified	Chlorobi	NA	-13.1085852009331	15.0320683341794	0.394072430852289	0.756484312789288	0.455704457755668	4	1	1	1	-0.87204135249487
Microbiome → Measured Phenotypes (Linear)	clr	URXUCR	Creatinine, urine (mg/dL)	RSV_genus1079	Proteobacteria; Propionivibrio	Proteobacteria	Propionivibrio	-2.77124242408813	3.20199917564424	0.397576210803021	0.759205702814568	0.4573438170191	4	1	1	1	-0.865472560132863
Microbiome → Measured Phenotypes (Linear)	clr	URXUCR	Creatinine, urine (mg/dL)	RSV_genus113	Actinobacteria; Clavibacter	Actinobacteria	Clavibacter	-10.2670149629973	11.8769828863726	0.398125396263671	0.759631876271511	0.457600542956205	4	1	1	1	-0.8644463885502
Microbiome → Measured Phenotypes (Linear)	clr	URXUCR	Creatinine, urine (mg/dL)	RSV_genus116	Actinobacteria; Frondihabitans	Actinobacteria	Frondihabitans	-8.64755134120054	10.0918288223047	0.402186525501965	0.762365994682157	0.459247569770507	4	1	1	1	-0.856886446794258
Microbiome → Measured Phenotypes (Linear)	clr	URXUCR	Creatinine, urine (mg/dL)	RSV_genus778	Planctomycetes; SM1A02	Planctomycetes	SM1A02	-14.4787997107909	16.9941514160629	0.404832634762682	0.764542770556889	0.460558854687961	4	1	1	1	-0.851987213501319
Microbiome → Measured Phenotypes (Linear)	clr	URXUCR	Creatinine, urine (mg/dL)	RSV_genus823	Proteobacteria; Rhodopseudomonas	Proteobacteria	Rhodopseudomonas	-9.99711368377836	11.7722153654414	0.406336197668016	0.765703944682281	0.46125834338353	4	1	1	1	-0.849212605566662
Microbiome → Measured Phenotypes (Linear)	clr	URXUCR	Creatinine, urine (mg/dL)	RSV_genus649	Firmicutes; Peptoclostridium	Firmicutes	Peptoclostridium	0.639684331289065	0.753869844298297	0.406704383757362	0.765925059521304	0.46139154246792	4	1	1	1	0.848534181499837
Microbiome → Measured Phenotypes (Linear)	clr	URXUCR	Creatinine, urine (mg/dL)	RSV_genus971	Proteobacteria; Sphingomonas	Proteobacteria	Sphingomonas	-1.39998786997737	1.65865425520071	0.409143145370826	0.767753712497228	0.462493118929888	4	1	1	1	-0.844050449686973
Microbiome → Measured Phenotypes (Linear)	clr	URXUCR	Creatinine, urine (mg/dL)	RSV_genus530	Firmicutes; Streptococcus	Firmicutes	Streptococcus	0.448353310471114	0.533325087267882	0.410985039487523	0.769295081217023	0.463421635998624	4	1	1	1	0.840675455129889
Microbiome → Measured Phenotypes (Linear)	clr	URXUCR	Creatinine, urine (mg/dL)	RSV_genus1169	Proteobacteria; unclassified	Proteobacteria	NA	-10.4821587097487	12.4976172073573	0.412047768103698	0.770075038848555	0.46389148073108	4	1	1	1	-0.83873257884534
Microbiome → Measured Phenotypes (Linear)	clr	URXUCR	Creatinine, urine (mg/dL)	RSV_genus169	Actinobacteria; unclassified	Actinobacteria	NA	-3.31548814463194	3.95713250413268	0.412530461288068	0.770319781941245	0.464038913422622	4	1	1	1	-0.837851181674954
Microbiome → Measured Phenotypes (Linear)	clr	URXUCR	Creatinine, urine (mg/dL)	RSV_genus848	Proteobacteria; unclassified	Proteobacteria	NA	-5.51981547785836	6.58862264532005	0.412569526095859	0.770356201227424	0.464060852319145	4	1	1	1	-0.837779878284443
Microbiome → Measured Phenotypes (Linear)	clr	URXUCR	Creatinine, urine (mg/dL)	RSV_genus957	Proteobacteria; Altererythrobacter	Proteobacteria	Altererythrobacter	-3.54108903859481	4.23002410046009	0.412924520848605	0.770658052330008	0.464242686748096	4	1	1	1	-0.837132118989499
Microbiome → Measured Phenotypes (Linear)	clr	URXUCR	Creatinine, urine (mg/dL)	RSV_genus975	Proteobacteria; unclassified	Proteobacteria	NA	-12.0716091411156	14.4250569721411	0.413079184899654	0.770725666099705	0.464283417131708	4	1	1	1	-0.836850014833862
Microbiome → Measured Phenotypes (Linear)	clr	URXUCR	Creatinine, urine (mg/dL)	RSV_genus271	Bacteroidetes; Alistipes	Bacteroidetes	Alistipes	-1.08751786696701	1.30706541780473	0.41572739564923	0.772874395337153	0.465577806817602	4	1	1	1	-0.832030173970587
Microbiome → Measured Phenotypes (Linear)	clr	URXUCR	Creatinine, urine (mg/dL)	RSV_genus1198	Proteobacteria; Yersinia	Proteobacteria	Yersinia	-0.881920329528275	1.06140956096392	0.416352453562861	0.773443376207656	0.465920559621173	4	1	1	1	-0.830895407355631
Microbiome → Measured Phenotypes (Linear)	clr	URXUCR	Creatinine, urine (mg/dL)	RSV_genus85	Actinobacteria; Quadrisphaera	Actinobacteria	Quadrisphaera	-8.09901528841749	9.77211545843366	0.417514670880853	0.774279612860658	0.466424306710265	4	1	1	1	-0.82878833379192
Microbiome → Measured Phenotypes (Linear)	clr	URXUCR	Creatinine, urine (mg/dL)	RSV_genus962	Proteobacteria; unclassified	Proteobacteria	NA	-12.3178925194578	14.9326300414555	0.419666072057142	0.77597546865784	0.467445886448829	4	1	1	1	-0.824897722990606
Microbiome → Measured Phenotypes (Linear)	clr	URXUCR	Creatinine, urine (mg/dL)	RSV_genus567	Firmicutes; unclassified	Firmicutes	NA	1.23947387189364	1.51819717427648	0.424383005555412	0.776908372861116	0.468007865853959	4	1	1	1	0.816411657783733
Microbiome → Measured Phenotypes (Linear)	clr	URXUCR	Creatinine, urine (mg/dL)	RSV_genus485	Firmicutes; unclassified	Firmicutes	NA	6.81477650072048	8.34792631382984	0.424420951244866	0.77691930662881	0.468014452331159	4	1	1	1	0.81634363367949
Microbiome → Measured Phenotypes (Linear)	clr	URXUCR	Creatinine, urine (mg/dL)	RSV_genus569	Firmicutes; Peptoniphilus	Firmicutes	Peptoniphilus	-0.730544389213106	0.905867186623423	0.429957845658205	0.780478911875315	0.470158750568755	4	1	1	1	-0.806458606737016
Microbiome → Measured Phenotypes (Linear)	clr	URXUCR	Creatinine, urine (mg/dL)	RSV_genus1004	Proteobacteria; Brachymonas	Proteobacteria	Brachymonas	-4.32455287599341	5.37008890730597	0.430607645726995	0.780836764333002	0.470374320088743	4	1	1	1	-0.805303776276382
Microbiome → Measured Phenotypes (Linear)	clr	URXUCR	Creatinine, urine (mg/dL)	RSV_genus521	Firmicutes; Pediococcus	Firmicutes	Pediococcus	-6.83499973848259	8.56872148280602	0.434919302250866	0.78419491209758	0.472397260789889	4	1	1	1	-0.79766856142981
Microbiome → Measured Phenotypes (Linear)	clr	URXUCR	Creatinine, urine (mg/dL)	RSV_genus849	Proteobacteria; Hansschlegelia	Proteobacteria	Hansschlegelia	-9.30030924882113	11.7142063954963	0.437037887460237	0.785598948366508	0.473243049097438	4	1	1	1	-0.793934214134794
Microbiome → Measured Phenotypes (Linear)	clr	URXUCR	Creatinine, urine (mg/dL)	RSV_genus1051	Proteobacteria; Methylophilus	Proteobacteria	Methylophilus	-5.71737460187941	7.28766264727493	0.442402705569474	0.789246954610304	0.475440599898048	4	1	1	1	-0.784527890299272
Microbiome → Measured Phenotypes (Linear)	clr	URXUCR	Creatinine, urine (mg/dL)	RSV_genus251	Bacteroidetes; Parabacteroides	Bacteroidetes	Parabacteroides	-1.12248629970537	1.43388193172677	0.443375201657447	0.789992566089269	0.47588975458503	4	1	1	1	-0.782830353649555
Microbiome → Measured Phenotypes (Linear)	clr	URXUCR	Creatinine, urine (mg/dL)	RSV_genus98	Actinobacteria; Mobilicoccus	Actinobacteria	Mobilicoccus	-14.3842303855396	18.4833241986645	0.446018772982599	0.791847833366835	0.47700736344277	4	1	1	1	-0.778227456865087
Microbiome → Measured Phenotypes (Linear)	clr	URXUCR	Creatinine, urine (mg/dL)	RSV_genus334	Bacteroidetes; NS5_marine_group	Bacteroidetes	NS5_marine_group	-10.27788534496	13.2303136455569	0.446815415792922	0.792415576731842	0.477349370775799	4	1	1	1	-0.77684366526047
Microbiome → Measured Phenotypes (Linear)	clr	URXUCR	Creatinine, urine (mg/dL)	RSV_genus1261	Proteobacteria; Vibrio	Proteobacteria	Vibrio	-5.23304560295209	6.90116303166675	0.457584070294015	0.796204766776903	0.479631970382459	4	1	1	1	-0.758284593327194
Microbiome → Measured Phenotypes (Linear)	clr	URXUCR	Creatinine, urine (mg/dL)	RSV_genus153	Actinobacteria; Plantactinospora	Actinobacteria	Plantactinospora	-6.79424493450024	8.98103811378404	0.458621958291756	0.796582435993611	0.479859477473752	4	1	1	1	-0.756509976733367
Microbiome → Measured Phenotypes (Linear)	clr	URXUCR	Creatinine, urine (mg/dL)	RSV_genus965	Proteobacteria; unclassified	Proteobacteria	NA	-1.81843932522555	2.42571099935903	0.462646186775934	0.799577999795573	0.481663998406925	4	1	1	1	-0.749652091987071
Microbiome → Measured Phenotypes (Linear)	clr	URXUCR	Creatinine, urine (mg/dL)	RSV_genus526	Firmicutes; unclassified	Firmicutes	NA	-3.52430265593889	4.70800686531177	0.463279354021961	0.799904813727048	0.481860870388157	4	1	1	1	-0.748576362941542
Microbiome → Measured Phenotypes (Linear)	clr	URXUCR	Creatinine, urine (mg/dL)	RSV_genus89	Actinobacteria; Cellulomonas	Actinobacteria	Cellulomonas	-7.61769021716196	10.22519213206	0.46539262561738	0.801229668858249	0.482658960155469	4	1	1	1	-0.74499237948571
Microbiome → Measured Phenotypes (Linear)	clr	URXUCR	Creatinine, urine (mg/dL)	RSV_genus603	Firmicutes; Johnsonella	Firmicutes	Johnsonella	0.545981348456656	0.740911013907087	0.470182255878876	0.802442330431024	0.483389464774163	4	1	1	1	0.73690542886858
Microbiome → Measured Phenotypes (Linear)	clr	URXUCR	Creatinine, urine (mg/dL)	RSV_genus839	Proteobacteria; Rhodoplanes	Proteobacteria	Rhodoplanes	-4.10606425447915	5.55603193866885	0.468922171465017	0.802442330431024	0.483389464774163	4	1	1	1	-0.739028194906832
Microbiome → Measured Phenotypes (Linear)	clr	URXUCR	Creatinine, urine (mg/dL)	RSV_genus257	Bacteroidetes; unclassified	Bacteroidetes	NA	0.39175027315034	0.53859791255755	0.475878168370208	0.802651909234207	0.48351571457637	4	1	1	1	0.72735200790159
Microbiome → Measured Phenotypes (Linear)	clr	URXUCR	Creatinine, urine (mg/dL)	RSV_genus940	Proteobacteria; Wolbachia	Proteobacteria	Wolbachia	-3.47058030501421	4.84800647861007	0.482773023768859	0.804204850291881	0.484451202795556	4	1	1	1	-0.715877819125611
Microbiome → Measured Phenotypes (Linear)	clr	URXUCR	Creatinine, urine (mg/dL)	RSV_genus836	Proteobacteria; Pedomicrobium	Proteobacteria	Pedomicrobium	-5.31849924332779	7.49813777970629	0.486746287671814	0.806564058038057	0.485872384264264	4	1	1	1	-0.709309351146135
Microbiome → Measured Phenotypes (Linear)	clr	URXUCR	Creatinine, urine (mg/dL)	RSV_genus1346	Verrucomicrobia; unclassified	Verrucomicrobia	NA	-3.32836556141364	4.71696550705655	0.488988856700323	0.807032978624054	0.486154860976284	4	1	1	1	-0.705615836374981
Microbiome → Measured Phenotypes (Linear)	clr	URXUCR	Creatinine, urine (mg/dL)	RSV_genus285	Bacteroidetes; Chryseolinea	Bacteroidetes	Chryseolinea	-5.89879883108003	8.49219001280528	0.49570394968107	0.807032978624054	0.486154860976284	4	1	1	1	-0.694614560223604
Microbiome → Measured Phenotypes (Linear)	clr	URXUCR	Creatinine, urine (mg/dL)	RSV_genus477	Firmicutes; unclassified	Firmicutes	NA	-1.20582890858447	1.75648862598929	0.500691111988094	0.807032978624054	0.486154860976284	4	1	1	1	-0.686499696464204
Microbiome → Measured Phenotypes (Linear)	clr	URXUCR	Creatinine, urine (mg/dL)	RSV_genus512	Firmicutes; Marinilactibacillus	Firmicutes	Marinilactibacillus	5.99922593118219	8.56386390902409	0.492087872292015	0.807032978624054	0.486154860976284	4	1	1	1	0.70052793866336
Microbiome → Measured Phenotypes (Linear)	clr	URXUCR	Creatinine, urine (mg/dL)	RSV_genus519	Firmicutes; Lactobacillus	Firmicutes	Lactobacillus	-0.237825859479398	0.345422525629308	0.499454752589892	0.807032978624054	0.486154860976284	4	1	1	1	-0.688507094452267
Microbiome → Measured Phenotypes (Linear)	clr	URXUCR	Creatinine, urine (mg/dL)	RSV_genus1236	Proteobacteria; Necropsobacter	Proteobacteria	Necropsobacter	-10.1975598605379	14.9855063594997	0.50439995292343	0.808009197902636	0.486742933285883	4	1	1	1	-0.680494847214378
Microbiome → Measured Phenotypes (Linear)	clr	URXUCR	Creatinine, urine (mg/dL)	RSV_genus502	Firmicutes; Facklamia	Firmicutes	Facklamia	-8.15690099464098	12.0083080436811	0.505157479778758	0.808524563295037	0.487053388245384	4	1	1	1	-0.679271464803338
Microbiome → Measured Phenotypes (Linear)	clr	URXUCR	Creatinine, urine (mg/dL)	RSV_genus555	Firmicutes; Defluviitaleaceae_UCG-011	Firmicutes	Defluviitaleaceae_UCG-011	0.521099510023208	0.768813522368517	0.506071329750233	0.808994581536482	0.487336526182591	4	1	1	1	0.677797014310876
Microbiome → Measured Phenotypes (Linear)	clr	URXUCR	Creatinine, urine (mg/dL)	RSV_genus172	Actinobacteria; Tessaracoccus	Actinobacteria	Tessaracoccus	-1.34716816020733	1.99001992126563	0.50658918828027	0.809313058907638	0.487528376238536	4	1	1	1	-0.676962147871639
Microbiome → Measured Phenotypes (Linear)	clr	URXUCR	Creatinine, urine (mg/dL)	RSV_genus119	Actinobacteria; Leifsonia	Actinobacteria	Leifsonia	-12.6725172174792	18.7350648479187	0.50693409767431	0.80947209750137	0.487624180731628	4	1	1	1	-0.676406370639653
Microbiome → Measured Phenotypes (Linear)	clr	URXUCR	Creatinine, urine (mg/dL)	RSV_genus808	Proteobacteria; Aureimonas	Proteobacteria	Aureimonas	-4.56430968142346	6.75617942579381	0.507449940032066	0.809736440444808	0.487783420329415	4	1	1	1	-0.675575557392361
Microbiome → Measured Phenotypes (Linear)	clr	URXUCR	Creatinine, urine (mg/dL)	RSV_genus369	Bacteroidetes; Nubsella	Bacteroidetes	Nubsella	-5.23076834270998	7.79673057147556	0.510363137455617	0.810671534257718	0.488346718750491	4	1	1	1	-0.670892535628564
Microbiome → Measured Phenotypes (Linear)	clr	URXUCR	Creatinine, urine (mg/dL)	RSV_genus750	Fusobacteria; Streptobacillus	Fusobacteria	Streptobacillus	0.440593498832239	0.66681046204693	0.516706267994626	0.812803336326594	0.489630911547903	4	1	1	1	0.660747729541818
Microbiome → Measured Phenotypes (Linear)	clr	URXUCR	Creatinine, urine (mg/dL)	RSV_genus1303	Spirochaetae; unclassified	Spirochaetae	NA	-5.10585339056973	8.10481703023884	0.536212619120121	0.81483206069456	0.490853010568875	4	1	1	1	-0.629977625839045
Microbiome → Measured Phenotypes (Linear)	clr	URXUCR	Creatinine, urine (mg/dL)	RSV_genus396	Chloroflexi; unclassified	Chloroflexi	NA	1.93503493571613	2.98801122618977	0.524992511492272	0.81483206069456	0.490853010568875	4	1	1	1	0.647599620361411
Microbiome → Measured Phenotypes (Linear)	clr	URXUCR	Creatinine, urine (mg/dL)	RSV_genus554	Firmicutes; unclassified	Firmicutes	NA	0.586741055128853	0.931431827431574	0.536240228356193	0.81483206069456	0.490853010568875	4	1	1	1	0.629934513561548
Microbiome → Measured Phenotypes (Linear)	clr	URXUCR	Creatinine, urine (mg/dL)	RSV_genus804	Proteobacteria; unclassified	Proteobacteria	NA	-1.1937534912614	1.84272087490243	0.524852314056827	0.81483206069456	0.490853010568875	4	1	1	1	-0.647821114700626
Microbiome → Measured Phenotypes (Linear)	clr	URXUCR	Creatinine, urine (mg/dL)	RSV_genus819	Proteobacteria; Bradyrhizobium	Proteobacteria	Bradyrhizobium	-1.23808811737482	1.9856444950201	0.540357005604451	0.81483206069456	0.490853010568875	4	1	1	1	-0.623519527528662
Microbiome → Measured Phenotypes (Linear)	clr	URXUCR	Creatinine, urine (mg/dL)	RSV_genus964	Proteobacteria; Blastomonas	Proteobacteria	Blastomonas	-1.04590237664997	1.62786060373426	0.528225340106863	0.81483206069456	0.490853010568875	4	1	1	1	-0.642501190980789
Microbiome → Measured Phenotypes (Linear)	clr	URXUCR	Creatinine, urine (mg/dL)	RSV_genus490	Firmicutes; Jeotgalicoccus	Firmicutes	Jeotgalicoccus	-6.14592794267973	9.90599336800795	0.542348860482248	0.815571116671082	0.49129821623585	4	1	1	1	-0.620425202638274
Microbiome → Measured Phenotypes (Linear)	clr	URXUCR	Creatinine, urine (mg/dL)	RSV_genus602	Firmicutes; Incertae_Sedis	Firmicutes	Incertae_Sedis	-2.0726959519895	3.38862439743356	0.548010626309994	0.818965843914559	0.493343192333257	4	1	1	1	-0.611662937196372
Microbiome → Measured Phenotypes (Linear)	clr	URXUCR	Creatinine, urine (mg/dL)	RSV_genus1326	Tenericutes; unclassified	Tenericutes	NA	-1.05199038440838	1.75617112759083	0.556231935926102	0.823482086867826	0.496063766985391	4	1	1	1	-0.599024985595528
Microbiome → Measured Phenotypes (Linear)	clr	URXUCR	Creatinine, urine (mg/dL)	RSV_genus1332	Verrucomicrobia; unclassified	Verrucomicrobia	NA	-2.68522795944811	4.52554514577692	0.559945324197677	0.825747223760312	0.497428280382274	4	1	1	1	-0.593349060268213
Microbiome → Measured Phenotypes (Linear)	clr	URXUCR	Creatinine, urine (mg/dL)	RSV_genus1097	Proteobacteria; Desulfovibrio	Proteobacteria	Desulfovibrio	0.935416404490727	1.58071161140805	0.560981247592413	0.826408285296264	0.497826502372725	4	1	1	1	0.591769173921285
Microbiome → Measured Phenotypes (Linear)	clr	URXUCR	Creatinine, urine (mg/dL)	RSV_genus579	Firmicutes; Incertae_Sedis	Firmicutes	Incertae_Sedis	0.347387872679645	0.595977030733921	0.566823165958604	0.829167017766867	0.499488356641683	4	1	1	1	0.582888022130401
Microbiome → Measured Phenotypes (Linear)	clr	URXUCR	Creatinine, urine (mg/dL)	RSV_genus600	Firmicutes; Howardella	Firmicutes	Howardella	0.697629929638483	1.19966222617133	0.567724535421979	0.829737725921141	0.499832149957134	4	1	1	1	0.581521960447931
Microbiome → Measured Phenotypes (Linear)	clr	URXUCR	Creatinine, urine (mg/dL)	RSV_genus874	Proteobacteria; unclassified	Proteobacteria	NA	-4.47768340336588	7.74435849430331	0.569928496391905	0.831054468675053	0.500625352846514	4	1	1	1	-0.578186483316808
Microbiome → Measured Phenotypes (Linear)	clr	URXUCR	Creatinine, urine (mg/dL)	RSV_genus332	Bacteroidetes; unclassified	Bacteroidetes	NA	1.00002598456997	1.75109263035146	0.574634303874439	0.834034404386525	0.502420459452937	4	1	1	1	0.571086855850257
Microbiome → Measured Phenotypes (Linear)	clr	URXUCR	Creatinine, urine (mg/dL)	RSV_genus1050	Proteobacteria; Methylobacillus	Proteobacteria	Methylobacillus	-2.34059259048925	4.10579598318662	0.575309685783866	0.834535338633992	0.502722221123012	4	1	1	1	-0.570070359090918
Microbiome → Measured Phenotypes (Linear)	clr	URXUCR	Creatinine, urine (mg/dL)	RSV_genus1108	Proteobacteria; unclassified	Proteobacteria	NA	-8.50700148713117	15.0023322969785	0.577322017685926	0.835825804281197	0.503499594742094	4	1	1	1	-0.567045264611589
Microbiome → Measured Phenotypes (Linear)	clr	URXUCR	Creatinine, urine (mg/dL)	RSV_genus857	Proteobacteria; unclassified	Proteobacteria	NA	2.33159900442645	4.26087762207371	0.590604073725566	0.843924277210051	0.508378096718011	4	1	1	1	0.547210976524526
Microbiome → Measured Phenotypes (Linear)	clr	URXUCR	Creatinine, urine (mg/dL)	RSV_genus722	Firmicutes; Phascolarctobacterium	Firmicutes	Phascolarctobacterium	0.981116720421757	1.79932385732003	0.591912203561463	0.844807902650484	0.508910390706642	4	1	1	1	0.545269666953153
Microbiome → Measured Phenotypes (Linear)	clr	URXUCR	Creatinine, urine (mg/dL)	RSV_genus1335	Verrucomicrobia; Chthoniobacter	Verrucomicrobia	Chthoniobacter	-4.16111016657066	7.65205424448174	0.592910261409061	0.845237023430013	0.50916889210428	4	1	1	1	-0.54378994628422
Microbiome → Measured Phenotypes (Linear)	clr	URXUCR	Creatinine, urine (mg/dL)	RSV_genus934	Proteobacteria; Thalassospira	Proteobacteria	Thalassospira	-5.31031884413099	9.81179126301109	0.594646940920415	0.845237023430013	0.50916889210428	4	1	1	1	-0.541218081569882
Microbiome → Measured Phenotypes (Linear)	clr	URXUCR	Creatinine, urine (mg/dL)	RSV_genus1010	Proteobacteria; Extensimonas	Proteobacteria	Extensimonas	-2.18425417020453	4.05235187819033	0.596140643449971	0.845382278105149	0.509256393195644	4	1	1	1	-0.53900900905475
Microbiome → Measured Phenotypes (Linear)	clr	URXUCR	Creatinine, urine (mg/dL)	RSV_genus757	Gemmatimonadetes; unclassified	Gemmatimonadetes	NA	-5.41380372975594	10.0631811265075	0.596836144553372	0.845737287976388	0.509470250347916	4	1	1	1	-0.537981346226137
Microbiome → Measured Phenotypes (Linear)	clr	URXUCR	Creatinine, urine (mg/dL)	RSV_genus625	Firmicutes; Moryella	Firmicutes	Moryella	-1.21047308447522	2.26954088611111	0.599971462457814	0.847491464068441	0.510526962101646	4	1	1	1	-0.533355927572374
Microbiome → Measured Phenotypes (Linear)	clr	URXUCR	Creatinine, urine (mg/dL)	RSV_genus1161	Proteobacteria; Cardiobacterium	Proteobacteria	Cardiobacterium	0.39228481954436	0.749412304842822	0.606708601985455	0.85033328407557	0.51223886811674	4	1	1	1	0.523456603273463
Microbiome → Measured Phenotypes (Linear)	clr	URXUCR	Creatinine, urine (mg/dL)	RSV_genus1226	Proteobacteria; Gilliamella	Proteobacteria	Gilliamella	-7.70088302832013	15.0429411517506	0.614601223801318	0.854759104318068	0.514904972330183	4	1	1	1	-0.511926687117564
Microbiome → Measured Phenotypes (Linear)	clr	URXUCR	Creatinine, urine (mg/dL)	RSV_genus10	Acidobacteria; Bryobacter	Acidobacteria	Bryobacter	-4.41004673081705	8.63853211783021	0.615575176401617	0.855364400746971	0.515269601544896	4	1	1	1	-0.510508807591809
Microbiome → Measured Phenotypes (Linear)	clr	URXUCR	Creatinine, urine (mg/dL)	RSV_genus535	Firmicutes; Christensenellaceae_R-7_group	Firmicutes	Christensenellaceae_R-7_group	0.515989346965842	1.03569187431873	0.624055699940029	0.858246043643407	0.517005496779423	4	1	1	1	0.498207391368457
Microbiome → Measured Phenotypes (Linear)	clr	URXUCR	Creatinine, urine (mg/dL)	RSV_genus1041	Proteobacteria; unclassified	Proteobacteria	NA	-0.415368875259232	0.885204672942241	0.644241522620429	0.861968047541492	0.519247623601442	4	1	1	1	-0.469234842467144
Microbiome → Measured Phenotypes (Linear)	clr	URXUCR	Creatinine, urine (mg/dL)	RSV_genus1052	Proteobacteria; unclassified	Proteobacteria	NA	-2.45910726028083	5.32918013332134	0.6497206367845	0.861968047541492	0.519247623601442	4	1	1	1	-0.461441947684404
Microbiome → Measured Phenotypes (Linear)	clr	URXUCR	Creatinine, urine (mg/dL)	RSV_genus852	Proteobacteria; unclassified	Proteobacteria	NA	-0.966820188159008	2.06707521666935	0.645302334379717	0.861968047541492	0.519247623601442	4	1	1	1	-0.467723757878937
Microbiome → Measured Phenotypes (Linear)	clr	URXUCR	Creatinine, urine (mg/dL)	RSV_genus969	Proteobacteria; Sphingobium	Proteobacteria	Sphingobium	-1.18313869751947	2.60096188711737	0.654346656040145	0.862554707992186	0.51960102654457	4	1	1	1	-0.454885057478
Microbiome → Measured Phenotypes (Linear)	clr	URXUCR	Creatinine, urine (mg/dL)	RSV_genus771	Parcubacteria; unclassified	Parcubacteria	NA	3.41406128494444	7.52502448058671	0.655188254543411	0.86268340489242	0.519678553269375	4	1	1	1	0.453694375845838
Microbiome → Measured Phenotypes (Linear)	clr	URXUCR	Creatinine, urine (mg/dL)	RSV_genus703	Firmicutes; Eggerthia	Firmicutes	Eggerthia	0.426453435052646	0.980222414014853	0.668422058094849	0.864321093729846	0.520665093361501	4	1	1	1	0.435057828667631
Microbiome → Measured Phenotypes (Linear)	clr	URXUCR	Creatinine, urine (mg/dL)	RSV_genus417	Chloroflexi; unclassified	Chloroflexi	NA	-4.43512193528839	10.3389388520594	0.67276764947571	0.866727701523262	0.522114828512631	4	1	1	1	-0.428972643977382
Microbiome → Measured Phenotypes (Linear)	clr	URXUCR	Creatinine, urine (mg/dL)	RSV_genus84	Actinobacteria; unclassified	Actinobacteria	NA	-5.58023915629498	13.1267930678655	0.675537230360195	0.868272590688996	0.523045466290125	4	1	1	1	-0.42510300325793
Microbiome → Measured Phenotypes (Linear)	clr	URXUCR	Creatinine, urine (mg/dL)	RSV_genus1017	Proteobacteria; Ottowia	Proteobacteria	Ottowia	-0.317429361280493	0.751026975395444	0.677287901922248	0.869188966769314	0.52359748919096	4	1	1	1	-0.422660399266423
Microbiome → Measured Phenotypes (Linear)	clr	URXUCR	Creatinine, urine (mg/dL)	RSV_genus321	Bacteroidetes; Citreitalea	Bacteroidetes	Citreitalea	-5.97645048297787	14.1905423519112	0.678366147236984	0.869789331166324	0.523959147360693	4	1	1	1	-0.421157298626641
Microbiome → Measured Phenotypes (Linear)	clr	URXUCR	Creatinine, urine (mg/dL)	RSV_genus943	Proteobacteria; unclassified	Proteobacteria	NA	0.228349707066764	0.545235902708324	0.680052112512791	0.870240288366457	0.524230802969254	4	1	1	1	0.418809007133415
Microbiome → Measured Phenotypes (Linear)	clr	URXUCR	Creatinine, urine (mg/dL)	RSV_genus157	Actinobacteria; unclassified	Actinobacteria	NA	-1.24526025184788	3.02337038528161	0.685038197420045	0.871975043216619	0.525275815410315	4	1	1	1	-0.411878166800224
Microbiome → Measured Phenotypes (Linear)	clr	URXUCR	Creatinine, urine (mg/dL)	RSV_genus345	Bacteroidetes; Flavisolibacter	Bacteroidetes	Flavisolibacter	5.00689423252935	12.2561855663052	0.687459601041718	0.873254362947112	0.526046474754103	4	1	1	1	0.408519780109591
Microbiome → Measured Phenotypes (Linear)	clr	URXUCR	Creatinine, urine (mg/dL)	RSV_genus1218	Proteobacteria; Marinomonas	Proteobacteria	Marinomonas	-2.18349096669495	5.49924558387128	0.695753305474255	0.877767977074461	0.528765465807385	4	1	1	1	-0.397052819953869
Microbiome → Measured Phenotypes (Linear)	clr	URXUCR	Creatinine, urine (mg/dL)	RSV_genus1246	Proteobacteria; Azomonas	Proteobacteria	Azomonas	-0.79396844459873	2.00811360230784	0.696966353865594	0.878464132348212	0.529184828186981	4	1	1	1	-0.395380243272221
Microbiome → Measured Phenotypes (Linear)	clr	URXUCR	Creatinine, urine (mg/dL)	RSV_genus605	Firmicutes; Lachnoclostridium	Firmicutes	Lachnoclostridium	0.689412036407675	1.77261485869295	0.701656798229134	0.880678588850352	0.530518811830092	4	1	1	1	0.388923760300654
Microbiome → Measured Phenotypes (Linear)	clr	URXUCR	Creatinine, urine (mg/dL)	RSV_genus658	Firmicutes; Faecalibacterium	Firmicutes	Faecalibacterium	-0.410354142685109	1.07249487998699	0.706250794739202	0.88314944235549	0.532007248454245	4	1	1	1	-0.382616411828547
Microbiome → Measured Phenotypes (Linear)	clr	URXUCR	Creatinine, urine (mg/dL)	RSV_genus1171	Proteobacteria; unclassified	Proteobacteria	NA	-5.09949597258773	13.7904219449492	0.715631997989038	0.884931177877283	0.5330805619468	4	1	1	1	-0.369785347608993
Microbiome → Measured Phenotypes (Linear)	clr	URXUCR	Creatinine, urine (mg/dL)	RSV_genus1016	Proteobacteria; unclassified	Proteobacteria	NA	-0.266765814251731	0.727333212788161	0.717841605358926	0.885475134984876	0.533408240491572	4	1	1	1	-0.366772491014278
Microbiome → Measured Phenotypes (Linear)	clr	URXUCR	Creatinine, urine (mg/dL)	RSV_genus299	Bacteroidetes; Rhodocytophaga	Bacteroidetes	Rhodocytophaga	-3.08932411986304	8.6586475826317	0.725180395009506	0.887415064705745	0.534576849815767	4	1	1	1	-0.356790606198119
Microbiome → Measured Phenotypes (Linear)	clr	URXUCR	Creatinine, urine (mg/dL)	RSV_genus53	Actinobacteria; Corynebacterium_1	Actinobacteria	Corynebacterium_1	-0.516910589380699	1.46059536938093	0.727307768663495	0.88856013107923	0.535266635237621	4	1	1	1	-0.353904031340172
Microbiome → Measured Phenotypes (Linear)	clr	URXUCR	Creatinine, urine (mg/dL)	RSV_genus594	Firmicutes; Coprococcus_1	Firmicutes	Coprococcus_1	-2.08619375911842	5.90769175981773	0.72787728900725	0.888790153026582	0.535405199944143	4	1	1	1	-0.353131788849929
Microbiome → Measured Phenotypes (Linear)	clr	URXUCR	Creatinine, urine (mg/dL)	RSV_genus1082	Proteobacteria; Zoogloea	Proteobacteria	Zoogloea	-2.56231266556558	7.36412950717197	0.731706620584407	0.890705951011919	0.536559272364836	4	1	1	1	-0.347945084761224
Microbiome → Measured Phenotypes (Linear)	clr	URXUCR	Creatinine, urine (mg/dL)	RSV_genus45	Actinobacteria; Bifidobacterium	Actinobacteria	Bifidobacterium	-0.164285725846238	0.492147482240533	0.742175995188636	0.893145016625928	0.538028560034483	4	1	1	1	-0.333814012617349
Microbiome → Measured Phenotypes (Linear)	clr	URXUCR	Creatinine, urine (mg/dL)	RSV_genus1314	Tenericutes; Acholeplasma	Tenericutes	Acholeplasma	-0.356339611467643	1.06939590860933	0.742620354363056	0.893403123270312	0.53818404289967	4	1	1	1	-0.333215798376334
Microbiome → Measured Phenotypes (Linear)	clr	URXUCR	Creatinine, urine (mg/dL)	RSV_genus235	Bacteroidetes; unclassified	Bacteroidetes	NA	0.298843195944667	0.908835019096262	0.745888375683071	0.895150867558057	0.539236880148874	4	1	1	1	0.328820071482098
Microbiome → Measured Phenotypes (Linear)	clr	URXUCR	Creatinine, urine (mg/dL)	RSV_genus863	Proteobacteria; Neorhizobium	Proteobacteria	Neorhizobium	-1.26088729882324	3.85017774340775	0.746879633194196	0.895681459453265	0.539556507519604	4	1	1	1	-0.327488075318632
Microbiome → Measured Phenotypes (Linear)	clr	URXUCR	Creatinine, urine (mg/dL)	RSV_genus673	Firmicutes; Ruminococcaceae_UCG-002	Firmicutes	Ruminococcaceae_UCG-002	-0.359286887695683	1.10342100003899	0.748276712063437	0.896416185463325	0.539999104824469	4	1	1	1	-0.325611790679158
Microbiome → Measured Phenotypes (Linear)	clr	URXUCR	Creatinine, urine (mg/dL)	RSV_genus1139	Proteobacteria; Wolinella	Proteobacteria	Wolinella	-0.585895981898671	1.81868901423429	0.750854519156869	0.89698308928834	0.540340606420485	4	1	1	1	-0.322152922964318
Microbiome → Measured Phenotypes (Linear)	clr	URXUCR	Creatinine, urine (mg/dL)	RSV_genus1234	Proteobacteria; Mannheimia	Proteobacteria	Mannheimia	-0.0936938707537794	0.296354426787702	0.75533189542996	0.897193328175081	0.540467253855549	4	1	1	1	-0.316154787257146
Microbiome → Measured Phenotypes (Linear)	clr	URXUCR	Creatinine, urine (mg/dL)	RSV_genus577	Firmicutes; Family_XIII_AD3011_group	Firmicutes	Family_XIII_AD3011_group	0.719114015587351	2.26439847062126	0.754271719934601	0.897193328175081	0.540467253855549	4	1	1	1	0.317573971594343
Microbiome → Measured Phenotypes (Linear)	clr	URXUCR	Creatinine, urine (mg/dL)	RSV_genus249	Bacteroidetes; Odoribacter	Bacteroidetes	Odoribacter	0.530522829356825	1.7532374550951	0.765485489063542	0.901815632863498	0.543251719859675	4	1	1	1	0.302596107455422
Microbiome → Measured Phenotypes (Linear)	clr	URXUCR	Creatinine, urine (mg/dL)	RSV_genus528	Firmicutes; Lactococcus	Firmicutes	Lactococcus	-0.44549199650589	1.48184837605944	0.766959520157167	0.902529058230719	0.543681485704944	4	1	1	1	-0.300632644812521
Microbiome → Measured Phenotypes (Linear)	clr	URXUCR	Creatinine, urine (mg/dL)	RSV_genus508	Firmicutes; Atopostipes	Firmicutes	Atopostipes	1.32415617441458	4.429471452201	0.768229279492537	0.903192722964915	0.544081275856194	4	1	1	1	0.298942252750405
Microbiome → Measured Phenotypes (Linear)	clr	URXUCR	Creatinine, urine (mg/dL)	RSV_genus798	Proteobacteria; Phenylobacterium	Proteobacteria	Phenylobacterium	1.16203978823948	3.95385539123683	0.772020490893667	0.905228901837526	0.545307865454088	4	1	1	1	0.29390042711602
Microbiome → Measured Phenotypes (Linear)	clr	URXUCR	Creatinine, urine (mg/dL)	RSV_genus1188	Proteobacteria; Pantoea	Proteobacteria	Pantoea	0.399664852891795	1.36448719550199	0.772769852139219	0.905564915970802	0.545510279616304	4	1	1	1	0.292904802778132
Microbiome → Measured Phenotypes (Linear)	clr	URXUCR	Creatinine, urine (mg/dL)	RSV_genus1201	Proteobacteria; Coxiella	Proteobacteria	Coxiella	-1.08267290702201	3.78127226731578	0.777727871387279	0.90779245449957	0.546852143842991	4	1	1	1	-0.286325033079558
Microbiome → Measured Phenotypes (Linear)	clr	URXUCR	Creatinine, urine (mg/dL)	RSV_genus1073	Proteobacteria; Azospira	Proteobacteria	Azospira	-1.27519899279795	4.84417706274044	0.795196370055442	0.916165771678881	0.551896211380552	4	1	1	1	-0.263243679221862
Microbiome → Measured Phenotypes (Linear)	clr	URXUCR	Creatinine, urine (mg/dL)	RSV_genus1034	Proteobacteria; unclassified	Proteobacteria	NA	-0.206965798315329	0.810243244283444	0.801130653034362	0.918166653630582	0.553101538192248	4	1	1	1	-0.255436623230798
Microbiome → Measured Phenotypes (Linear)	clr	URXUCR	Creatinine, urine (mg/dL)	RSV_genus1137	Proteobacteria; Rs-M59_termite_group	Proteobacteria	Rs-M59_termite_group	0.79196160978809	3.14837047174816	0.804092257263795	0.919430377423353	0.553862802578041	4	1	1	1	0.251546511725587
Microbiome → Measured Phenotypes (Linear)	clr	URXUCR	Creatinine, urine (mg/dL)	RSV_genus518	Firmicutes; Tetragenococcus	Firmicutes	Tetragenococcus	2.79260882775313	11.2660191720158	0.8068872293556	0.920991530954513	0.554803237972884	4	1	1	1	0.247878934441175
Microbiome → Measured Phenotypes (Linear)	clr	URXUCR	Creatinine, urine (mg/dL)	RSV_genus619	Firmicutes; Lachnospiraceae_UCG-004	Firmicutes	Lachnospiraceae_UCG-004	2.56400091419083	11.443244438695	0.82510048659729	0.92917477296669	0.559732804654965	4	1	1	1	0.224062408867255
Microbiome → Measured Phenotypes (Linear)	clr	URXUCR	Creatinine, urine (mg/dL)	RSV_genus566	Firmicutes; Murdochiella	Firmicutes	Murdochiella	-0.369618845225596	1.77676417721555	0.837419842675977	0.935337643618102	0.563445304148926	4	1	1	1	-0.208029208358334
Microbiome → Measured Phenotypes (Linear)	clr	URXUCR	Creatinine, urine (mg/dL)	RSV_genus1186	Proteobacteria; Morganella	Proteobacteria	Morganella	3.50999912720507	17.2052589928691	0.840517012768378	0.936996581894609	0.56444464485562	4	1	1	1	0.204007340352146
Microbiome → Measured Phenotypes (Linear)	clr	URXUCR	Creatinine, urine (mg/dL)	RSV_genus1061	Proteobacteria; Kingella	Proteobacteria	Kingella	-0.119668810365914	0.60999145590218	0.846551451957809	0.939625239604778	0.566028142379873	4	1	1	1	-0.19618112550269
Microbiome → Measured Phenotypes (Linear)	clr	URXUCR	Creatinine, urine (mg/dL)	RSV_genus353	Bacteroidetes; Sediminibacterium	Bacteroidetes	Sediminibacterium	-1.00052479635321	5.13887377343565	0.847696680140939	0.940174951758508	0.566359287751564	4	1	1	1	-0.194697289807977
Microbiome → Measured Phenotypes (Linear)	clr	URXUCR	Creatinine, urine (mg/dL)	RSV_genus601	Firmicutes; Hungatella	Firmicutes	Hungatella	-0.609323581520208	3.2317022342995	0.852448167307997	0.942525992690571	0.567775549549719	4	1	1	1	-0.188545706672225
Microbiome → Measured Phenotypes (Linear)	clr	URXUCR	Creatinine, urine (mg/dL)	RSV_genus689	Firmicutes; Pelospora	Firmicutes	Pelospora	0.883079666648452	5.30084745827654	0.869451059888879	0.950415638963549	0.572528254815285	4	1	1	1	0.166592167308955
Microbiome → Measured Phenotypes (Linear)	clr	URXUCR	Creatinine, urine (mg/dL)	RSV_genus1114	Proteobacteria; unclassified	Proteobacteria	NA	-1.20816101501271	7.68305207613088	0.876706755071545	0.953641207890609	0.574471330321292	4	1	1	1	-0.157250140053864
Microbiome → Measured Phenotypes (Linear)	clr	URXUCR	Creatinine, urine (mg/dL)	RSV_genus422	Cyanobacteria; unclassified	Cyanobacteria	NA	0.0708447921714301	0.46820434607791	0.881324854117707	0.953641207890609	0.574471330321292	4	1	1	1	0.15131169277878
Microbiome → Measured Phenotypes (Linear)	clr	URXUCR	Creatinine, urine (mg/dL)	RSV_genus354	Bacteroidetes; Segetibacter	Bacteroidetes	Segetibacter	-1.2446471572616	8.45732855171363	0.884549927285765	0.954411093694102	0.574935107807068	4	1	1	1	-0.147167885183958
Microbiome → Measured Phenotypes (Linear)	clr	URXUCR	Creatinine, urine (mg/dL)	RSV_genus1183	Proteobacteria; Hafnia	Proteobacteria	Hafnia	-2.03711808907077	14.3857083304583	0.888881075508388	0.956366816470736	0.576113230832726	4	1	1	1	-0.141607075736248
Microbiome → Measured Phenotypes (Linear)	clr	URXUCR	Creatinine, urine (mg/dL)	RSV_genus1054	Proteobacteria; Alysiella	Proteobacteria	Alysiella	0.0920687869674134	0.685185199780436	0.89452265552675	0.958502226376114	0.577399596982777	4	1	1	1	0.134370659198296
Microbiome → Measured Phenotypes (Linear)	clr	URXUCR	Creatinine, urine (mg/dL)	RSV_genus466	Firmicutes; Halolactibacillus	Firmicutes	Halolactibacillus	-2.61498303881278	21.2274061676839	0.903251221847681	0.961648965527005	0.579295185607963	4	1	1	1	-0.123189004730769
Microbiome → Measured Phenotypes (Linear)	clr	URXUCR	Creatinine, urine (mg/dL)	RSV_genus1090	Proteobacteria; Desulfobulbus	Proteobacteria	Desulfobulbus	0.0967839067729552	0.904005274017295	0.915862808032456	0.965148497423037	0.581403295793619	4	1	1	1	0.107061219170612
Microbiome → Measured Phenotypes (Linear)	clr	URXUCR	Creatinine, urine (mg/dL)	RSV_genus626	Firmicutes; unclassified	Firmicutes	NA	-0.0419614376595324	0.442908642974966	0.925512887643062	0.969492554573589	0.58402014610338	4	1	1	1	-0.0947406159827504
Microbiome → Measured Phenotypes (Linear)	clr	URXUCR	Creatinine, urine (mg/dL)	RSV_genus1178	Proteobacteria; Citrobacter	Proteobacteria	Citrobacter	0.330284259745468	3.96195177057301	0.934434134617361	0.972787500222282	0.586005013991302	4	1	1	1	0.0833640283555747
Microbiome → Measured Phenotypes (Linear)	clr	URXUCR	Creatinine, urine (mg/dL)	RSV_genus1117	Proteobacteria; Phaselicystis	Proteobacteria	Phaselicystis	1.471503574286	17.8541522423001	0.935176402679548	0.972990488140228	0.586127293458985	4	1	1	1	0.0824180030682001
Microbiome → Measured Phenotypes (Linear)	clr	URXUCR	Creatinine, urine (mg/dL)	RSV_genus1062	Proteobacteria; unclassified	Proteobacteria	NA	0.0779703349842858	0.953781078514486	0.935701609709937	0.973261382834827	0.586290479817015	4	1	1	1	0.0817486703612579
Microbiome → Measured Phenotypes (Linear)	clr	URXUCR	Creatinine, urine (mg/dL)	RSV_genus128	Actinobacteria; Arthrobacter	Actinobacteria	Arthrobacter	-0.327798363380569	5.59827443656368	0.953919228837902	0.981433973176957	0.591213629956887	4	1	1	1	-0.0585534644817765
Microbiome → Measured Phenotypes (Linear)	clr	URXUCR	Creatinine, urine (mg/dL)	RSV_genus1176	Proteobacteria; Candidatus_Nasuia	Proteobacteria	Candidatus_Nasuia	0.449355642025429	8.67860157265323	0.959246536680247	0.98412712571154	0.592835979019091	4	1	1	1	0.0517774249991352
Microbiome → Measured Phenotypes (Linear)	clr	URXUCR	Creatinine, urine (mg/dL)	RSV_genus1040	Proteobacteria; Massilia	Proteobacteria	Massilia	-0.0685935854193579	2.04519028769079	0.973594622831585	0.989258988142554	0.595927401467468	4	1	1	1	-0.0335389747507585
Microbiome → Measured Phenotypes (Linear)	clr	URXUCR	Creatinine, urine (mg/dL)	RSV_genus274	Bacteroidetes; Rikenellaceae_RC9_gut_group	Bacteroidetes	Rikenellaceae_RC9_gut_group	-0.0620172245178439	2.0776083529976	0.976497771278276	0.990503734901823	0.596677234130731	4	1	1	1	-0.0298502961004968
Microbiome → Measured Phenotypes (Linear)	clr	URXUCR	Creatinine, urine (mg/dL)	RSV_genus204	Actinobacteria; Slackia	Actinobacteria	Slackia	-0.0414063332410931	1.49513899147177	0.978195051594837	0.991284784151528	0.597147736451533	4	1	1	1	-0.02769396924117
Microbiome → Measured Phenotypes (Linear)	clr	URXUCR	Creatinine, urine (mg/dL)	RSV_genus24	Acidobacteria; unclassified	Acidobacteria	NA	0.127752926442957	5.94137357825558	0.983069216316859	0.993311423766363	0.598368579621882	4	1	1	1	0.0215022544467682
Microbiome → Measured Phenotypes (Linear)	clr	URXUCR	Creatinine, urine (mg/dL)	RSV_genus1125	Proteobacteria; unclassified	Proteobacteria	NA	-0.0615632810672915	3.42769929645494	0.98585761177091	0.994005669743111	0.598786791845234	4	1	1	1	-0.0179605256304025
Microbiome → Measured Phenotypes (Linear)	clr	URXUCR	Creatinine, urine (mg/dL)	RSV_genus227	Armatimonadetes; unclassified	Armatimonadetes	NA	0.0330497423844197	4.14287717063885	0.993718122512545	0.997332126146563	0.600790641741332	4	1	1	1	0.00797748545833022
Microbiome → Measured Phenotypes (Linear)	clr	URXUIO	Iodine, urine (ug/L)	RSV_genus170	Actinobacteria; Propionibacterium	Actinobacteria	Propionibacterium	-24.4879934301163	6.36250472903644	0.00108223804808263	0.163573937190969	0.09853657384609	0	0	0	0	-3.84879767843015
Microbiome → Measured Phenotypes (Linear)	clr	URXUIO	Iodine, urine (ug/L)	RSV_genus1299	Saccharibacteria; Candidatus_Saccharimonas	Saccharibacteria	Candidatus_Saccharimonas	-22.1604935135608	6.13353890825379	0.00185280673414315	0.176374467804607	0.106247584852735	0	0	0	0	-3.61300284306339
Microbiome → Measured Phenotypes (Linear)	clr	URXUIO	Iodine, urine (ug/L)	RSV_genus159	Actinobacteria; unclassified	Actinobacteria	NA	309.361939430751	94.9832433561862	0.0041477882033231	0.256553863056212	0.154547473189597	0	0	0	0	3.25701595881125
Microbiome → Measured Phenotypes (Linear)	clr	URXUIO	Iodine, urine (ug/L)	RSV_genus1314	Tenericutes; Acholeplasma	Tenericutes	Acholeplasma	-10.191572327687	3.17033054692808	0.00456160210719938	0.267111281092491	0.160907238197523	0	0	0	0	-3.21467183841831
Microbiome → Measured Phenotypes (Linear)	clr	URXUIO	Iodine, urine (ug/L)	RSV_genus569	Firmicutes; Peptoniphilus	Firmicutes	Peptoniphilus	-14.5760264659883	4.91941065391479	0.00799000626134832	0.326734209672532	0.196823956996609	0	0	0	0	-2.96296192601627
Microbiome → Measured Phenotypes (Linear)	clr	URXUIO	Iodine, urine (ug/L)	RSV_genus859	Proteobacteria; Phyllobacterium	Proteobacteria	Phyllobacterium	395.695185739776	134.908485138724	0.00853466729769567	0.337492656361359	0.203304821215125	0	0	0	0	2.93306373822884
Microbiome → Measured Phenotypes (Linear)	clr	URXUIO	Iodine, urine (ug/L)	RSV_genus733	Firmicutes; unclassified	Firmicutes	NA	-10.6605762911245	3.69342549764798	0.00945767719265228	0.352193455557097	0.212160549764694	0	0	0	0	-2.88636559690004
Microbiome → Measured Phenotypes (Linear)	clr	URXUIO	Iodine, urine (ug/L)	RSV_genus475	Firmicutes; Gemella	Firmicutes	Gemella	11.2642457558921	3.99649735727475	0.0109713673099384	0.375085710489181	0.225950792925408	0	0	0	0	2.81852951444795
Microbiome → Measured Phenotypes (Linear)	clr	URXUIO	Iodine, urine (ug/L)	RSV_genus1090	Proteobacteria; Desulfobulbus	Proteobacteria	Desulfobulbus	-17.0796721227959	6.14236601975069	0.0119154507360959	0.388767853194784	0.234192885084071	0	0	0	0	-2.78063405337235
Microbiome → Measured Phenotypes (Linear)	clr	URXUIO	Iodine, urine (ug/L)	RSV_genus172	Actinobacteria; Tessaracoccus	Actinobacteria	Tessaracoccus	-16.7774786642043	6.22897208183048	0.0143908618780931	0.408070470560397	0.245820738604825	0	0	0	0	-2.6934586387284
Microbiome → Measured Phenotypes (Linear)	clr	URXUIO	Iodine, urine (ug/L)	RSV_genus1062	Proteobacteria; unclassified	Proteobacteria	NA	-12.1719304764424	4.54000016202817	0.0147810189906606	0.412282063095797	0.248357792526744	0	0	0	0	-2.68104185947975
Microbiome → Measured Phenotypes (Linear)	clr	URXUIO	Iodine, urine (ug/L)	RSV_genus528	Firmicutes; Lactococcus	Firmicutes	Lactococcus	-11.1063551444342	4.19645699066934	0.0159164624308387	0.423908919090575	0.255361784568519	0	0	0	0	-2.64660287693374
Microbiome → Measured Phenotypes (Linear)	clr	URXUIO	Iodine, urine (ug/L)	RSV_genus258	Bacteroidetes; Paraprevotella	Bacteroidetes	Paraprevotella	121.329373297407	48.2080163864976	0.0209836634082704	0.444493274081048	0.267761753967219	0	0	0	0	2.51678833504939
Microbiome → Measured Phenotypes (Linear)	clr	URXUIO	Iodine, urine (ug/L)	RSV_genus654	Firmicutes; Anaerofilum	Firmicutes	Anaerofilum	35.6575582066179	14.3472522053698	0.0224229116189368	0.448755189337524	0.270329122183741	0	0	0	0	2.48532316127211
Microbiome → Measured Phenotypes (Linear)	clr	URXUIO	Iodine, urine (ug/L)	RSV_genus1124	Proteobacteria; unclassified	Proteobacteria	NA	213.767690083161	86.4307688891197	0.0229977946794244	0.453580284776888	0.273235748882591	0	0	0	0	2.47328229090961
Microbiome → Measured Phenotypes (Linear)	clr	URXUIO	Iodine, urine (ug/L)	RSV_genus1138	Proteobacteria; Sulfuricurvum	Proteobacteria	Sulfuricurvum	191.744185716818	78.9606281659875	0.0252671396042679	0.456488105475243	0.274987413566434	0	0	0	0	2.42835182761897
Microbiome → Measured Phenotypes (Linear)	clr	URXUIO	Iodine, urine (ug/L)	RSV_genus1186	Proteobacteria; Morganella	Proteobacteria	Morganella	154.747237026004	63.820630156936	0.0254593730901263	0.456488105475243	0.274987413566434	0	0	0	0	2.42472123270293
Microbiome → Measured Phenotypes (Linear)	clr	URXUIO	Iodine, urine (ug/L)	RSV_genus758	Gracilibacteria; unclassified	Gracilibacteria	NA	-12.9203254445773	5.27379863824627	0.0241533934003578	0.456488105475243	0.274987413566434	0	0	0	0	-2.44990875284418
Microbiome → Measured Phenotypes (Linear)	clr	URXUIO	Iodine, urine (ug/L)	RSV_genus46	Actinobacteria; Gardnerella	Actinobacteria	Gardnerella	-10.9028780573356	4.51440457426812	0.025973751873187	0.456963096010718	0.275273546802443	0	0	0	0	-2.41513091659561
Microbiome → Measured Phenotypes (Linear)	clr	URXUIO	Iodine, urine (ug/L)	RSV_genus120	Actinobacteria; Leucobacter	Actinobacteria	Leucobacter	203.066270466638	84.9879712238929	0.0274048071464838	0.459351770061646	0.276712478707216	0	0	0	0	2.389353075998
Microbiome → Measured Phenotypes (Linear)	clr	URXUIO	Iodine, urine (ug/L)	RSV_genus98	Actinobacteria; Mobilicoccus	Actinobacteria	Mobilicoccus	168.220171077913	71.4655575782701	0.0294953554465058	0.470568428756336	0.283469368813036	0	0	0	0	2.35386355019586
Microbiome → Measured Phenotypes (Linear)	clr	URXUIO	Iodine, urine (ug/L)	RSV_genus1241	Proteobacteria; Moraxella	Proteobacteria	Moraxella	-9.92917708896309	4.23984113408121	0.0302344032246934	0.470681626067874	0.283537558620283	0	0	0	0	-2.34187479553165
Microbiome → Measured Phenotypes (Linear)	clr	URXUIO	Iodine, urine (ug/L)	RSV_genus388	Chlamydiae; Simkania	Chlamydiae	Simkania	135.987891244379	58.9633602767395	0.0325288952782088	0.473848210028599	0.28544510171452	0	0	0	0	2.30631176049214
Microbiome → Measured Phenotypes (Linear)	clr	URXUIO	Iodine, urine (ug/L)	RSV_genus1162	Proteobacteria; unclassified	Proteobacteria	NA	-12.0867343002207	5.29171586674705	0.0340435698739992	0.477869976999821	0.287867805141221	0	0	0	0	-2.28408603269373
Microbiome → Measured Phenotypes (Linear)	clr	URXUIO	Iodine, urine (ug/L)	RSV_genus747	Fusobacteria; unclassified	Fusobacteria	NA	-8.05149095448036	3.52816461929333	0.03418468237222	0.478959734937058	0.288524272884805	0	0	0	0	-2.28206215505132
Microbiome → Measured Phenotypes (Linear)	clr	URXUIO	Iodine, urine (ug/L)	RSV_genus1064	Proteobacteria; Simonsiella	Proteobacteria	Simonsiella	-9.77968673397299	4.30396977290668	0.0348766459461092	0.482672304836271	0.290760716687007	0	0	0	0	-2.27224800590742
Microbiome → Measured Phenotypes (Linear)	clr	URXUIO	Iodine, urine (ug/L)	RSV_genus722	Firmicutes; Phascolarctobacterium	Firmicutes	Phascolarctobacterium	-11.5847050387033	5.19151378686893	0.0378922075904494	0.499596282279222	0.300955682839408	0	0	0	0	-2.23146957020607
Microbiome → Measured Phenotypes (Linear)	clr	URXUIO	Iodine, urine (ug/L)	RSV_genus1079	Proteobacteria; Propionivibrio	Proteobacteria	Propionivibrio	-20.5189007659487	9.25537089952345	0.0390207615558697	0.505502900970538	0.304513816725848	0	0	0	0	-2.21697228438518
Microbiome → Measured Phenotypes (Linear)	clr	URXUIO	Iodine, urine (ug/L)	RSV_genus583	Firmicutes; [Eubacterium]_nodatum_group	Firmicutes	[Eubacterium]_nodatum_group	-9.62357889088844	4.36470712521218	0.0399869986671687	0.507307830566215	0.305601102276625	0	0	0	0	-2.20486246036969
Microbiome → Measured Phenotypes (Linear)	clr	URXUIO	Iodine, urine (ug/L)	RSV_genus535	Firmicutes; Christensenellaceae_R-7_group	Firmicutes	Christensenellaceae_R-7_group	-9.61965385145828	4.39039028059903	0.0411141258925396	0.513688936299566	0.309445066095751	0	0	0	0	-2.19107032328474
Microbiome → Measured Phenotypes (Linear)	clr	URXUIO	Iodine, urine (ug/L)	RSV_genus934	Proteobacteria; Thalassospira	Proteobacteria	Thalassospira	65.0986326035493	29.8202768853221	0.0417843285975122	0.51753233174607	0.311760318914982	0	0	0	0	2.1830324665963
Microbiome → Measured Phenotypes (Linear)	clr	URXUIO	Iodine, urine (ug/L)	RSV_genus351	Bacteroidetes; Parafilimonas	Bacteroidetes	Parafilimonas	171.907012877378	79.090789409451	0.042588647292964	0.522434522860777	0.314713387876194	0	0	0	0	2.17354023345778
Microbiome → Measured Phenotypes (Linear)	clr	URXUIO	Iodine, urine (ug/L)	RSV_genus243	Bacteroidetes; Butyricimonas	Bacteroidetes	Butyricimonas	80.7328948497627	37.3351911353462	0.0435523112806522	0.528048866183345	0.318095455734325	0	0	0	0	2.16238064932071
Microbiome → Measured Phenotypes (Linear)	clr	URXUIO	Iodine, urine (ug/L)	RSV_genus798	Proteobacteria; Phenylobacterium	Proteobacteria	Phenylobacterium	186.658656178147	86.3208819214884	0.0435522592554653	0.528048866183345	0.318095455734325	0	0	0	0	2.16238124568651
Microbiome → Measured Phenotypes (Linear)	clr	URXUIO	Iodine, urine (ug/L)	RSV_genus842	Proteobacteria; unclassified	Proteobacteria	NA	190.345542367575	88.2577424901291	0.044050384188426	0.530712740473721	0.319700167647715	0	0	0	0	2.15670078337732
Microbiome → Measured Phenotypes (Linear)	clr	URXUIO	Iodine, urine (ug/L)	RSV_genus857	Proteobacteria; unclassified	Proteobacteria	NA	192.356229107605	89.7536733513136	0.0452590479812391	0.536840051014807	0.323391245810765	0	0	0	0	2.14315717591507
Microbiome → Measured Phenotypes (Linear)	clr	URXUIO	Iodine, urine (ug/L)	RSV_genus45	Actinobacteria; Bifidobacterium	Actinobacteria	Bifidobacterium	-10.3580995805823	4.92604413791285	0.0490492310573864	0.557472816965861	0.335820377863823	0	0	0	0	-2.10272163435608
Microbiome → Measured Phenotypes (Linear)	clr	URXUIO	Iodine, urine (ug/L)	RSV_genus630	Firmicutes; Shuttleworthia	Firmicutes	Shuttleworthia	-10.3377672596865	4.91684020704338	0.0490685868148007	0.557551528850608	0.335867793727114	0	0	0	0	-2.10252251941757
Microbiome → Measured Phenotypes (Linear)	clr	URXUIO	Iodine, urine (ug/L)	RSV_genus561	Firmicutes; Anaerococcus	Firmicutes	Anaerococcus	-11.9117929194657	5.71901638761576	0.0510164496264817	0.567898097839791	0.342100543740743	0	0	0	0	-2.08283944512908
Microbiome → Measured Phenotypes (Linear)	clr	URXUIO	Iodine, urine (ug/L)	RSV_genus242	Bacteroidetes; Barnesiella	Bacteroidetes	Barnesiella	28.8627989212098	13.8672288004608	0.0511648920642341	0.568770827497695	0.342626274134353	0	0	0	0	2.08136746977527
Microbiome → Measured Phenotypes (Linear)	clr	URXUIO	Iodine, urine (ug/L)	RSV_genus683	Firmicutes; Ruminococcaceae_UCG-014	Firmicutes	Ruminococcaceae_UCG-014	-15.5070502491634	7.4700315986624	0.0517195284611635	0.57163571970163	0.344352078789189	0	0	0	0	-2.07590156003358
Microbiome → Measured Phenotypes (Linear)	clr	URXUIO	Iodine, urine (ug/L)	RSV_genus1080	Proteobacteria; Sulfuritalea	Proteobacteria	Sulfuritalea	233.640867609807	112.558251475507	0.0517367271130405	0.571684939855909	0.34438172890002	0	0	0	0	2.07573291648589
Microbiome → Measured Phenotypes (Linear)	clr	URXUIO	Iodine, urine (ug/L)	RSV_genus591	Firmicutes; Butyrivibrio_2	Firmicutes	Butyrivibrio_2	-8.28233365220654	3.99467493656439	0.0519809523712304	0.572782327623036	0.345042792836062	0	0	0	0	-2.07334358457956
Microbiome → Measured Phenotypes (Linear)	clr	URXUIO	Iodine, urine (ug/L)	RSV_genus570	Firmicutes; Sedimentibacter	Firmicutes	Sedimentibacter	191.116304500611	93.1162710734248	0.0541615485144765	0.583974925737774	0.351785188902343	0	0	0	0	2.05244800180959
Microbiome → Measured Phenotypes (Linear)	clr	URXUIO	Iodine, urine (ug/L)	RSV_genus1148	Proteobacteria; unclassified	Proteobacteria	NA	160.315780239683	78.6713238597802	0.0557398483719515	0.591755998541446	0.35647248975288	0	0	0	0	2.03779182012268
Microbiome → Measured Phenotypes (Linear)	clr	URXUIO	Iodine, urine (ug/L)	RSV_genus847	Proteobacteria; Microvirga	Proteobacteria	Microvirga	70.5869314172101	34.7241697092635	0.0562879256836309	0.594320938398	0.358017603784653	0	0	0	0	2.03278961047064
Microbiome → Measured Phenotypes (Linear)	clr	URXUIO	Iodine, urine (ug/L)	RSV_genus490	Firmicutes; Jeotgalicoccus	Firmicutes	Jeotgalicoccus	186.817323026294	92.455901323242	0.0576427123427093	0.60078510432302	0.361911602877433	0	0	0	0	2.02061004600612
Microbiome → Measured Phenotypes (Linear)	clr	URXUIO	Iodine, urine (ug/L)	RSV_genus101	Actinobacteria; Janibacter	Actinobacteria	Janibacter	75.7977436335819	37.7038318444747	0.0588070898839143	0.606343982857436	0.365260258871257	0	0	0	0	2.01034589657204
Microbiome → Measured Phenotypes (Linear)	clr	URXUIO	Iodine, urine (ug/L)	RSV_genus1248	Proteobacteria; Pseudomonas	Proteobacteria	Pseudomonas	-9.27907147773129	4.67749468238016	0.0619204826554397	0.611538170872916	0.368389226112293	0	0	0	0	-1.9837695407084
Microbiome → Measured Phenotypes (Linear)	clr	URXUIO	Iodine, urine (ug/L)	RSV_genus1271	Proteobacteria; Frateuria	Proteobacteria	Frateuria	221.712079465616	111.499995197489	0.0613617918918791	0.611538170872916	0.368389226112293	0	0	0	0	1.98844922883557
Microbiome → Measured Phenotypes (Linear)	clr	URXUIO	Iodine, urine (ug/L)	RSV_genus610	Firmicutes; Lachnospiraceae_FCS020_group	Firmicutes	Lachnospiraceae_FCS020_group	140.596997623073	70.5250929355777	0.0607551286736966	0.611538170872916	0.368389226112293	0	0	0	0	1.99357408506365
Microbiome → Measured Phenotypes (Linear)	clr	URXUIO	Iodine, urine (ug/L)	RSV_genus736	Firmicutes; Selenomonas_3	Firmicutes	Selenomonas_3	-11.0128429184868	5.57584533223639	0.0629677294908281	0.611538170872916	0.368389226112293	0	0	0	0	-1.97509835052575
Microbiome → Measured Phenotypes (Linear)	clr	URXUIO	Iodine, urine (ug/L)	RSV_genus469	Firmicutes; Oceanobacillus	Firmicutes	Oceanobacillus	80.6594927893075	41.099778465211	0.0645138812340012	0.612363084824928	0.368886152431638	0	0	0	0	1.9625286510384
Microbiome → Measured Phenotypes (Linear)	clr	URXUIO	Iodine, urine (ug/L)	RSV_genus838	Proteobacteria; Rhodomicrobium	Proteobacteria	Rhodomicrobium	130.783724162519	67.5438300823849	0.0678522094536783	0.622221516641161	0.374824849704253	0	0	0	0	1.93627936116442
Microbiome → Measured Phenotypes (Linear)	clr	URXUIO	Iodine, urine (ug/L)	RSV_genus496	Firmicutes; Laceyella	Firmicutes	Laceyella	125.926726278352	65.504333916175	0.0696762360394835	0.629205381569078	0.379031914313803	0	0	0	0	1.92241823937175
Microbiome → Measured Phenotypes (Linear)	clr	URXUIO	Iodine, urine (ug/L)	RSV_genus37	Actinobacteria; Arcanobacterium	Actinobacteria	Arcanobacterium	103.733208174112	54.0927273095969	0.0703079991713236	0.630659448421226	0.379907840932763	0	0	0	0	1.91769232822002
Microbiome → Measured Phenotypes (Linear)	clr	URXUIO	Iodine, urine (ug/L)	RSV_genus478	Firmicutes; Brevibacillus	Firmicutes	Brevibacillus	120.595451513061	63.1179980919719	0.071260886157099	0.63378845048571	0.381792744776776	0	0	0	0	1.91063492440519
Microbiome → Measured Phenotypes (Linear)	clr	URXUIO	Iodine, urine (ug/L)	RSV_genus274	Bacteroidetes; Rikenellaceae_RC9_gut_group	Bacteroidetes	Rikenellaceae_RC9_gut_group	-10.1846508530204	5.33472401212554	0.0714663391643468	0.634420670617466	0.382173592769859	0	0	0	0	-1.9091242264588
Microbiome → Measured Phenotypes (Linear)	clr	URXUIO	Iodine, urine (ug/L)	RSV_genus1083	Proteobacteria; unclassified	Proteobacteria	NA	188.053013187199	98.6993254826054	0.0719871236369339	0.636649763965484	0.383516393616184	0	0	0	0	1.90531204005383
Microbiome → Measured Phenotypes (Linear)	clr	URXUIO	Iodine, urine (ug/L)	RSV_genus371	Bacteroidetes; Pedobacter	Bacteroidetes	Pedobacter	112.436510385142	59.1796169416646	0.0727295273238294	0.639088725823269	0.384985618783313	0	0	0	0	1.89991953641699
Microbiome → Measured Phenotypes (Linear)	clr	URXUIO	Iodine, urine (ug/L)	RSV_genus766	unclassified	NA	NA	-9.09664440112858	4.80591117642514	0.0737195995236974	0.642564583547571	0.387079467700879	0	0	0	0	-1.89280327230165
Microbiome → Measured Phenotypes (Linear)	clr	URXUIO	Iodine, urine (ug/L)	RSV_genus1264	Proteobacteria; Nevskia	Proteobacteria	Nevskia	204.846503244437	108.242484893915	0.0737651605369147	0.64260771705937	0.387105451231896	0	0	0	0	1.89247783294332
Microbiome → Measured Phenotypes (Linear)	clr	URXUIO	Iodine, urine (ug/L)	RSV_genus133	Actinobacteria; unclassified	Actinobacteria	NA	130.702203473561	69.165619853634	0.0741552047418847	0.643859096456385	0.3878592793813	0	0	0	0	1.88969901159202
Microbiome → Measured Phenotypes (Linear)	clr	URXUIO	Iodine, urine (ug/L)	RSV_genus811	Proteobacteria; unclassified	Proteobacteria	NA	92.2605451631144	48.9153633511185	0.0746593792527209	0.645874375113532	0.389073278736152	0	0	0	0	1.88612613384594
Microbiome → Measured Phenotypes (Linear)	clr	URXUIO	Iodine, urine (ug/L)	RSV_genus1214	Proteobacteria; Cobetia	Proteobacteria	Cobetia	226.45146760861	120.080531909556	0.0747013047910508	0.645912482009444	0.389096234245004	0	0	0	0	1.88582998432395
Microbiome → Measured Phenotypes (Linear)	clr	URXUIO	Iodine, urine (ug/L)	RSV_genus554	Firmicutes; unclassified	Firmicutes	NA	-9.83385588013813	5.22128932305986	0.0750439330869352	0.647186156187994	0.389863492720931	0	0	0	0	-1.88341523935608
Microbiome → Measured Phenotypes (Linear)	clr	URXUIO	Iodine, urine (ug/L)	RSV_genus1277	Proteobacteria; unclassified	Proteobacteria	NA	134.725204439936	71.5435149169723	0.0750855604125236	0.647331987532255	0.389951341196486	0	0	0	0	1.88312252474997
Microbiome → Measured Phenotypes (Linear)	clr	URXUIO	Iodine, urine (ug/L)	RSV_genus670	Firmicutes; Ruminiclostridium_6	Firmicutes	Ruminiclostridium_6	21.2398866191495	11.3228489819581	0.0761273649229889	0.650654698570308	0.391952934892847	0	0	0	0	1.87584296611155
Microbiome → Measured Phenotypes (Linear)	clr	URXUIO	Iodine, urine (ug/L)	RSV_genus290	Bacteroidetes; Flectobacillus	Bacteroidetes	Flectobacillus	232.126656949457	123.966093785142	0.0766098701524318	0.652107081940357	0.392827847385958	0	0	0	0	1.87250118045809
Microbiome → Measured Phenotypes (Linear)	clr	URXUIO	Iodine, urine (ug/L)	RSV_genus1180	Proteobacteria; Erwinia	Proteobacteria	Erwinia	198.339965065873	110.809183966032	0.0894171447197214	0.653964656451371	0.393946846115966	0	0	0	0	1.7899235240887
Microbiome → Measured Phenotypes (Linear)	clr	URXUIO	Iodine, urine (ug/L)	RSV_genus1193	Proteobacteria; Rahnella	Proteobacteria	Rahnella	80.2723250285742	44.435543209861	0.0867076165379284	0.653964656451371	0.393946846115966	0	0	0	0	1.80648911276864
Microbiome → Measured Phenotypes (Linear)	clr	URXUIO	Iodine, urine (ug/L)	RSV_genus1204	Proteobacteria; Rickettsiella	Proteobacteria	Rickettsiella	223.426079689101	120.378079930595	0.0790266748901107	0.653964656451371	0.393946846115966	0	0	0	0	1.85603624694728
Microbiome → Measured Phenotypes (Linear)	clr	URXUIO	Iodine, urine (ug/L)	RSV_genus1227	Proteobacteria; unclassified	Proteobacteria	NA	149.723011703348	82.0436452389883	0.0837775397893212	0.653964656451371	0.393946846115966	0	0	0	0	1.82491905701184
Microbiome → Measured Phenotypes (Linear)	clr	URXUIO	Iodine, urine (ug/L)	RSV_genus1235	Proteobacteria; unclassified	Proteobacteria	NA	-5.62425535443078	3.10114371386144	0.0855655796347815	0.653964656451371	0.393946846115966	0	0	0	0	-1.81360680876916
Microbiome → Measured Phenotypes (Linear)	clr	URXUIO	Iodine, urine (ug/L)	RSV_genus1287	Proteobacteria; Acidibacter	Proteobacteria	Acidibacter	356.615451357729	198.67326029997	0.0885816170571332	0.653964656451371	0.393946846115966	0	0	0	0	1.79498464372754
Microbiome → Measured Phenotypes (Linear)	clr	URXUIO	Iodine, urine (ug/L)	RSV_genus1298	Saccharibacteria; unclassified	Saccharibacteria	NA	-12.4146431274726	6.74146268450025	0.0812103650147988	0.653964656451371	0.393946846115966	0	0	0	0	-1.84153554035327
Microbiome → Measured Phenotypes (Linear)	clr	URXUIO	Iodine, urine (ug/L)	RSV_genus186	Actinobacteria; Streptomyces	Actinobacteria	Streptomyces	160.111930234522	89.3012156982491	0.0889179554915611	0.653964656451371	0.393946846115966	0	0	0	0	1.79294233547216
Microbiome → Measured Phenotypes (Linear)	clr	URXUIO	Iodine, urine (ug/L)	RSV_genus208	Actinobacteria; Nitriliruptor	Actinobacteria	Nitriliruptor	231.413408349591	124.423924230625	0.0784567420680829	0.653964656451371	0.393946846115966	0	0	0	0	1.85987871529157
Microbiome → Measured Phenotypes (Linear)	clr	URXUIO	Iodine, urine (ug/L)	RSV_genus244	Bacteroidetes; Coprobacter	Bacteroidetes	Coprobacter	-9.76451679239931	5.37791241754603	0.0852369281693132	0.653964656451371	0.393946846115966	0	0	0	0	-1.81567047476294
Microbiome → Measured Phenotypes (Linear)	clr	URXUIO	Iodine, urine (ug/L)	RSV_genus452	Elusimicrobia; unclassified	Elusimicrobia	NA	169.815691442805	93.8943852312658	0.0863704462946087	0.653964656451371	0.393946846115966	0	0	0	0	1.80858196179188
Microbiome → Measured Phenotypes (Linear)	clr	URXUIO	Iodine, urine (ug/L)	RSV_genus468	Firmicutes; unclassified	Firmicutes	NA	-12.3674570289962	6.87405703084347	0.0878991381624578	0.653964656451371	0.393946846115966	0	0	0	0	-1.79914961041263
Microbiome → Measured Phenotypes (Linear)	clr	URXUIO	Iodine, urine (ug/L)	RSV_genus484	Firmicutes; Lysinibacillus	Firmicutes	Lysinibacillus	88.1846123137607	47.6238932863045	0.0796759455340198	0.653964656451371	0.393946846115966	0	0	0	0	1.85168843260281
Microbiome → Measured Phenotypes (Linear)	clr	URXUIO	Iodine, urine (ug/L)	RSV_genus536	Firmicutes; unclassified	Firmicutes	NA	210.836040495899	113.76899037064	0.079450547388966	0.653964656451371	0.393946846115966	0	0	0	0	1.85319426505439
Microbiome → Measured Phenotypes (Linear)	clr	URXUIO	Iodine, urine (ug/L)	RSV_genus543	Firmicutes; Clostridium_sensu_stricto_2	Firmicutes	Clostridium_sensu_stricto_2	226.317791631616	124.217945696133	0.084245033104682	0.653964656451371	0.393946846115966	0	0	0	0	1.82194118863665
Microbiome → Measured Phenotypes (Linear)	clr	URXUIO	Iodine, urine (ug/L)	RSV_genus580	Firmicutes; Mogibacterium	Firmicutes	Mogibacterium	-17.3160423039754	9.28990308448398	0.0778547998995645	0.653964656451371	0.393946846115966	0	0	0	0	-1.86396371915835
Microbiome → Measured Phenotypes (Linear)	clr	URXUIO	Iodine, urine (ug/L)	RSV_genus626	Firmicutes; unclassified	Firmicutes	NA	-9.40543484350181	5.12329380232147	0.0820858201687707	0.653964656451371	0.393946846115966	0	0	0	0	-1.83581797304695
Microbiome → Measured Phenotypes (Linear)	clr	URXUIO	Iodine, urine (ug/L)	RSV_genus702	Firmicutes; Dielma	Firmicutes	Dielma	220.243850604395	119.369638298943	0.0806751712203086	0.653964656451371	0.393946846115966	0	0	0	0	1.84505753508968
Microbiome → Measured Phenotypes (Linear)	clr	URXUIO	Iodine, urine (ug/L)	RSV_genus716	Firmicutes; Solobacterium	Firmicutes	Solobacterium	-17.6339151760428	9.76174365637824	0.0867170146910291	0.653964656451371	0.393946846115966	0	0	0	0	-1.80643087923344
Microbiome → Measured Phenotypes (Linear)	clr	URXUIO	Iodine, urine (ug/L)	RSV_genus799	Proteobacteria; Hirschia	Proteobacteria	Hirschia	231.484143403744	126.031590691254	0.0819478890113256	0.653964656451371	0.393946846115966	0	0	0	0	1.83671524047349
Microbiome → Measured Phenotypes (Linear)	clr	URXUIO	Iodine, urine (ug/L)	RSV_genus802	Proteobacteria; Woodsholea	Proteobacteria	Woodsholea	214.056164517712	119.08394987164	0.088165095278297	0.653964656451371	0.393946846115966	0	0	0	0	1.79752321575193
Microbiome → Measured Phenotypes (Linear)	clr	URXUIO	Iodine, urine (ug/L)	RSV_genus909	Proteobacteria; Craurococcus	Proteobacteria	Craurococcus	227.815273667736	122.482509367101	0.0784414591851701	0.653964656451371	0.393946846115966	0	0	0	0	1.85998208923801
Microbiome → Measured Phenotypes (Linear)	clr	URXUIO	Iodine, urine (ug/L)	RSV_genus950	Proteobacteria; unclassified	Proteobacteria	NA	214.01222887695	117.416637554724	0.0841298101205178	0.653964656451371	0.393946846115966	0	0	0	0	1.82267379933449
Microbiome → Measured Phenotypes (Linear)	clr	URXUIO	Iodine, urine (ug/L)	RSV_genus816	Proteobacteria; unclassified	Proteobacteria	NA	203.32971679945	114.066390555979	0.0906456961394904	0.65541141550169	0.394818370531453	0	0	0	0	1.78255589405772
Microbiome → Measured Phenotypes (Linear)	clr	URXUIO	Iodine, urine (ug/L)	RSV_genus713	Firmicutes; Incertae_Sedis	Firmicutes	Incertae_Sedis	16.4427330741045	9.23206619426504	0.090899300925476	0.656073910795922	0.395217456214685	0	0	0	0	1.78104583828902
Microbiome → Measured Phenotypes (Linear)	clr	URXUIO	Iodine, urine (ug/L)	RSV_genus100	Actinobacteria; Arsenicicoccus	Actinobacteria	Arsenicicoccus	225.252021500559	129.104779931512	0.0971878006033205	0.656106051716179	0.395236817833148	0	0	0	0	1.744722554967
Microbiome → Measured Phenotypes (Linear)	clr	URXUIO	Iodine, urine (ug/L)	RSV_genus1000	Proteobacteria; Acidovorax	Proteobacteria	Acidovorax	225.252021500559	129.104779931512	0.0971878006033205	0.656106051716179	0.395236817833148	0	0	0	0	1.744722554967
Microbiome → Measured Phenotypes (Linear)	clr	URXUIO	Iodine, urine (ug/L)	RSV_genus1001	Proteobacteria; Albidiferax	Proteobacteria	Albidiferax	225.252021500559	129.104779931512	0.0971878006033205	0.656106051716179	0.395236817833148	0	0	0	0	1.744722554967
Microbiome → Measured Phenotypes (Linear)	clr	URXUIO	Iodine, urine (ug/L)	RSV_genus1003	Proteobacteria; Azohydromonas	Proteobacteria	Azohydromonas	225.252021500559	129.104779931512	0.0971878006033205	0.656106051716179	0.395236817833148	0	0	0	0	1.744722554967
Microbiome → Measured Phenotypes (Linear)	clr	URXUIO	Iodine, urine (ug/L)	RSV_genus1009	Proteobacteria; Diaphorobacter	Proteobacteria	Diaphorobacter	225.252021500559	129.104779931512	0.0971878006033205	0.656106051716179	0.395236817833148	0	0	0	0	1.744722554967
Microbiome → Measured Phenotypes (Linear)	clr	URXUIO	Iodine, urine (ug/L)	RSV_genus1012	Proteobacteria; Inhella	Proteobacteria	Inhella	225.252021500559	129.104779931512	0.0971878006033205	0.656106051716179	0.395236817833148	0	0	0	0	1.744722554967
Microbiome → Measured Phenotypes (Linear)	clr	URXUIO	Iodine, urine (ug/L)	RSV_genus1013	Proteobacteria; Kinneretia	Proteobacteria	Kinneretia	225.252021500559	129.104779931512	0.0971878006033205	0.656106051716179	0.395236817833148	0	0	0	0	1.744722554967
Microbiome → Measured Phenotypes (Linear)	clr	URXUIO	Iodine, urine (ug/L)	RSV_genus1014	Proteobacteria; Lampropedia	Proteobacteria	Lampropedia	225.252021500559	129.104779931512	0.0971878006033205	0.656106051716179	0.395236817833148	0	0	0	0	1.744722554967
Microbiome → Measured Phenotypes (Linear)	clr	URXUIO	Iodine, urine (ug/L)	RSV_genus1020	Proteobacteria; Pseudacidovorax	Proteobacteria	Pseudacidovorax	225.252021500559	129.104779931512	0.0971878006033205	0.656106051716179	0.395236817833148	0	0	0	0	1.744722554967
Microbiome → Measured Phenotypes (Linear)	clr	URXUIO	Iodine, urine (ug/L)	RSV_genus1021	Proteobacteria; Pseudorhodoferax	Proteobacteria	Pseudorhodoferax	225.252021500559	129.104779931512	0.0971878006033205	0.656106051716179	0.395236817833148	0	0	0	0	1.744722554967
Microbiome → Measured Phenotypes (Linear)	clr	URXUIO	Iodine, urine (ug/L)	RSV_genus1022	Proteobacteria; Ramlibacter	Proteobacteria	Ramlibacter	220.078445066047	124.326533561997	0.0927449972465144	0.656106051716179	0.395236817833148	0	0	0	0	1.77016473282674
Microbiome → Measured Phenotypes (Linear)	clr	URXUIO	Iodine, urine (ug/L)	RSV_genus1023	Proteobacteria; Rhizobacter	Proteobacteria	Rhizobacter	225.252021500559	129.104779931512	0.0971878006033205	0.656106051716179	0.395236817833148	0	0	0	0	1.744722554967
Microbiome → Measured Phenotypes (Linear)	clr	URXUIO	Iodine, urine (ug/L)	RSV_genus1025	Proteobacteria; Roseateles	Proteobacteria	Roseateles	225.252021500559	129.104779931512	0.0971878006033205	0.656106051716179	0.395236817833148	0	0	0	0	1.744722554967
Microbiome → Measured Phenotypes (Linear)	clr	URXUIO	Iodine, urine (ug/L)	RSV_genus1026	Proteobacteria; Rubrivivax	Proteobacteria	Rubrivivax	225.252021500559	129.104779931512	0.0971878006033205	0.656106051716179	0.395236817833148	0	0	0	0	1.744722554967
Microbiome → Measured Phenotypes (Linear)	clr	URXUIO	Iodine, urine (ug/L)	RSV_genus1028	Proteobacteria; Simplicispira	Proteobacteria	Simplicispira	225.252021500559	129.104779931512	0.0971878006033205	0.656106051716179	0.395236817833148	0	0	0	0	1.744722554967
Microbiome → Measured Phenotypes (Linear)	clr	URXUIO	Iodine, urine (ug/L)	RSV_genus1029	Proteobacteria; Tepidicella	Proteobacteria	Tepidicella	184.77219946502	104.175045045483	0.0921468248264667	0.656106051716179	0.395236817833148	0	0	0	0	1.77367045422776
Microbiome → Measured Phenotypes (Linear)	clr	URXUIO	Iodine, urine (ug/L)	RSV_genus1035	Proteobacteria; Actimicrobium	Proteobacteria	Actimicrobium	225.252021500559	129.104779931512	0.0971878006033205	0.656106051716179	0.395236817833148	0	0	0	0	1.744722554967
Microbiome → Measured Phenotypes (Linear)	clr	URXUIO	Iodine, urine (ug/L)	RSV_genus104	Actinobacteria; Ornithinibacter	Actinobacteria	Ornithinibacter	225.252021500559	129.104779931512	0.0971878006033205	0.656106051716179	0.395236817833148	0	0	0	0	1.744722554967
Microbiome → Measured Phenotypes (Linear)	clr	URXUIO	Iodine, urine (ug/L)	RSV_genus1043	Proteobacteria; Oxalicibacterium	Proteobacteria	Oxalicibacterium	225.252021500559	129.104779931512	0.0971878006033205	0.656106051716179	0.395236817833148	0	0	0	0	1.744722554967
Microbiome → Measured Phenotypes (Linear)	clr	URXUIO	Iodine, urine (ug/L)	RSV_genus1044	Proteobacteria; Pseudoduganella	Proteobacteria	Pseudoduganella	225.252021500559	129.104779931512	0.0971878006033205	0.656106051716179	0.395236817833148	0	0	0	0	1.744722554967
Microbiome → Measured Phenotypes (Linear)	clr	URXUIO	Iodine, urine (ug/L)	RSV_genus1048	Proteobacteria; unclassified	Proteobacteria	NA	225.252021500559	129.104779931512	0.0971878006033205	0.656106051716179	0.395236817833148	0	0	0	0	1.744722554967
Microbiome → Measured Phenotypes (Linear)	clr	URXUIO	Iodine, urine (ug/L)	RSV_genus105	Actinobacteria; Ornithinimicrobium	Actinobacteria	Ornithinimicrobium	225.252021500559	129.104779931512	0.0971878006033205	0.656106051716179	0.395236817833148	0	0	0	0	1.744722554967
Microbiome → Measured Phenotypes (Linear)	clr	URXUIO	Iodine, urine (ug/L)	RSV_genus1055	Proteobacteria; Aquaspirillum	Proteobacteria	Aquaspirillum	225.252021500559	129.104779931512	0.0971878006033205	0.656106051716179	0.395236817833148	0	0	0	0	1.744722554967
Microbiome → Measured Phenotypes (Linear)	clr	URXUIO	Iodine, urine (ug/L)	RSV_genus1056	Proteobacteria; Aquitalea	Proteobacteria	Aquitalea	225.252021500559	129.104779931512	0.0971878006033205	0.656106051716179	0.395236817833148	0	0	0	0	1.744722554967
Microbiome → Measured Phenotypes (Linear)	clr	URXUIO	Iodine, urine (ug/L)	RSV_genus1065	Proteobacteria; Snodgrassella	Proteobacteria	Snodgrassella	222.964542587558	125.626208615097	0.091950552185994	0.656106051716179	0.395236817833148	0	0	0	0	1.7748250547837
Microbiome → Measured Phenotypes (Linear)	clr	URXUIO	Iodine, urine (ug/L)	RSV_genus1066	Proteobacteria; Vitreoscilla	Proteobacteria	Vitreoscilla	225.252021500559	129.104779931512	0.0971878006033205	0.656106051716179	0.395236817833148	0	0	0	0	1.744722554967
Microbiome → Measured Phenotypes (Linear)	clr	URXUIO	Iodine, urine (ug/L)	RSV_genus1068	Proteobacteria; Gallionella	Proteobacteria	Gallionella	225.252021500559	129.104779931512	0.0971878006033205	0.656106051716179	0.395236817833148	0	0	0	0	1.744722554967
Microbiome → Measured Phenotypes (Linear)	clr	URXUIO	Iodine, urine (ug/L)	RSV_genus107	Actinobacteria; Serinicoccus	Actinobacteria	Serinicoccus	225.252021500559	129.104779931512	0.0971878006033205	0.656106051716179	0.395236817833148	0	0	0	0	1.744722554967
Microbiome → Measured Phenotypes (Linear)	clr	URXUIO	Iodine, urine (ug/L)	RSV_genus1070	Proteobacteria; Nitrosomonas	Proteobacteria	Nitrosomonas	225.252021500559	129.104779931512	0.0971878006033205	0.656106051716179	0.395236817833148	0	0	0	0	1.744722554967
Microbiome → Measured Phenotypes (Linear)	clr	URXUIO	Iodine, urine (ug/L)	RSV_genus1074	Proteobacteria; Azovibrio	Proteobacteria	Azovibrio	225.252021500559	129.104779931512	0.0971878006033205	0.656106051716179	0.395236817833148	0	0	0	0	1.744722554967
Microbiome → Measured Phenotypes (Linear)	clr	URXUIO	Iodine, urine (ug/L)	RSV_genus108	Actinobacteria; Terrabacter	Actinobacteria	Terrabacter	225.252021500559	129.104779931512	0.0971878006033205	0.656106051716179	0.395236817833148	0	0	0	0	1.744722554967
Microbiome → Measured Phenotypes (Linear)	clr	URXUIO	Iodine, urine (ug/L)	RSV_genus1081	Proteobacteria; Thauera	Proteobacteria	Thauera	225.252021500559	129.104779931512	0.0971878006033205	0.656106051716179	0.395236817833148	0	0	0	0	1.744722554967
Microbiome → Measured Phenotypes (Linear)	clr	URXUIO	Iodine, urine (ug/L)	RSV_genus1085	Proteobacteria; unclassified	Proteobacteria	NA	225.252021500559	129.104779931512	0.0971878006033205	0.656106051716179	0.395236817833148	0	0	0	0	1.744722554967
Microbiome → Measured Phenotypes (Linear)	clr	URXUIO	Iodine, urine (ug/L)	RSV_genus1086	Proteobacteria; unclassified	Proteobacteria	NA	225.252021500559	129.104779931512	0.0971878006033205	0.656106051716179	0.395236817833148	0	0	0	0	1.744722554967
Microbiome → Measured Phenotypes (Linear)	clr	URXUIO	Iodine, urine (ug/L)	RSV_genus1092	Proteobacteria; unclassified	Proteobacteria	NA	225.252021500559	129.104779931512	0.0971878006033205	0.656106051716179	0.395236817833148	0	0	0	0	1.744722554967
Microbiome → Measured Phenotypes (Linear)	clr	URXUIO	Iodine, urine (ug/L)	RSV_genus1099	Proteobacteria; unclassified	Proteobacteria	NA	225.252021500559	129.104779931512	0.0971878006033205	0.656106051716179	0.395236817833148	0	0	0	0	1.744722554967
Microbiome → Measured Phenotypes (Linear)	clr	URXUIO	Iodine, urine (ug/L)	RSV_genus11	Acidobacteria; Candidatus_Solibacter	Acidobacteria	Candidatus_Solibacter	225.252021500559	129.104779931512	0.0971878006033205	0.656106051716179	0.395236817833148	0	0	0	0	1.744722554967
Microbiome → Measured Phenotypes (Linear)	clr	URXUIO	Iodine, urine (ug/L)	RSV_genus1102	Proteobacteria; unclassified	Proteobacteria	NA	225.252021500559	129.104779931512	0.0971878006033205	0.656106051716179	0.395236817833148	0	0	0	0	1.744722554967
Microbiome → Measured Phenotypes (Linear)	clr	URXUIO	Iodine, urine (ug/L)	RSV_genus1103	Proteobacteria; unclassified	Proteobacteria	NA	225.252021500559	129.104779931512	0.0971878006033205	0.656106051716179	0.395236817833148	0	0	0	0	1.744722554967
Microbiome → Measured Phenotypes (Linear)	clr	URXUIO	Iodine, urine (ug/L)	RSV_genus1105	Proteobacteria; unclassified	Proteobacteria	NA	225.252021500559	129.104779931512	0.0971878006033205	0.656106051716179	0.395236817833148	0	0	0	0	1.744722554967
Microbiome → Measured Phenotypes (Linear)	clr	URXUIO	Iodine, urine (ug/L)	RSV_genus1106	Proteobacteria; unclassified	Proteobacteria	NA	225.252021500559	129.104779931512	0.0971878006033205	0.656106051716179	0.395236817833148	0	0	0	0	1.744722554967
Microbiome → Measured Phenotypes (Linear)	clr	URXUIO	Iodine, urine (ug/L)	RSV_genus1107	Proteobacteria; unclassified	Proteobacteria	NA	225.252021500559	129.104779931512	0.0971878006033205	0.656106051716179	0.395236817833148	0	0	0	0	1.744722554967
Microbiome → Measured Phenotypes (Linear)	clr	URXUIO	Iodine, urine (ug/L)	RSV_genus1108	Proteobacteria; unclassified	Proteobacteria	NA	225.252021500559	129.104779931512	0.0971878006033205	0.656106051716179	0.395236817833148	0	0	0	0	1.744722554967
Microbiome → Measured Phenotypes (Linear)	clr	URXUIO	Iodine, urine (ug/L)	RSV_genus1110	Proteobacteria; unclassified	Proteobacteria	NA	225.252021500559	129.104779931512	0.0971878006033205	0.656106051716179	0.395236817833148	0	0	0	0	1.744722554967
Microbiome → Measured Phenotypes (Linear)	clr	URXUIO	Iodine, urine (ug/L)	RSV_genus1112	Proteobacteria; unclassified	Proteobacteria	NA	225.252021500559	129.104779931512	0.0971878006033205	0.656106051716179	0.395236817833148	0	0	0	0	1.744722554967
Microbiome → Measured Phenotypes (Linear)	clr	URXUIO	Iodine, urine (ug/L)	RSV_genus1114	Proteobacteria; unclassified	Proteobacteria	NA	225.252021500559	129.104779931512	0.0971878006033205	0.656106051716179	0.395236817833148	0	0	0	0	1.744722554967
Microbiome → Measured Phenotypes (Linear)	clr	URXUIO	Iodine, urine (ug/L)	RSV_genus1115	Proteobacteria; Nannocystis	Proteobacteria	Nannocystis	225.252021500559	129.104779931512	0.0971878006033205	0.656106051716179	0.395236817833148	0	0	0	0	1.744722554967
Microbiome → Measured Phenotypes (Linear)	clr	URXUIO	Iodine, urine (ug/L)	RSV_genus1116	Proteobacteria; unclassified	Proteobacteria	NA	225.252021500559	129.104779931512	0.0971878006033205	0.656106051716179	0.395236817833148	0	0	0	0	1.744722554967
Microbiome → Measured Phenotypes (Linear)	clr	URXUIO	Iodine, urine (ug/L)	RSV_genus1118	Proteobacteria; Byssovorax	Proteobacteria	Byssovorax	225.252021500559	129.104779931512	0.0971878006033205	0.656106051716179	0.395236817833148	0	0	0	0	1.744722554967
Microbiome → Measured Phenotypes (Linear)	clr	URXUIO	Iodine, urine (ug/L)	RSV_genus112	Actinobacteria; Candidatus_Rhodoluna	Actinobacteria	Candidatus_Rhodoluna	225.252021500559	129.104779931512	0.0971878006033205	0.656106051716179	0.395236817833148	0	0	0	0	1.744722554967
Microbiome → Measured Phenotypes (Linear)	clr	URXUIO	Iodine, urine (ug/L)	RSV_genus1122	Proteobacteria; Sandaracinus	Proteobacteria	Sandaracinus	225.252021500559	129.104779931512	0.0971878006033205	0.656106051716179	0.395236817833148	0	0	0	0	1.744722554967
Microbiome → Measured Phenotypes (Linear)	clr	URXUIO	Iodine, urine (ug/L)	RSV_genus1127	Proteobacteria; unclassified	Proteobacteria	NA	225.252021500559	129.104779931512	0.0971878006033205	0.656106051716179	0.395236817833148	0	0	0	0	1.744722554967
Microbiome → Measured Phenotypes (Linear)	clr	URXUIO	Iodine, urine (ug/L)	RSV_genus1129	Proteobacteria; unclassified	Proteobacteria	NA	225.252021500559	129.104779931512	0.0971878006033205	0.656106051716179	0.395236817833148	0	0	0	0	1.744722554967
Microbiome → Measured Phenotypes (Linear)	clr	URXUIO	Iodine, urine (ug/L)	RSV_genus1131	Proteobacteria; Syntrophobacter	Proteobacteria	Syntrophobacter	225.252021500559	129.104779931512	0.0971878006033205	0.656106051716179	0.395236817833148	0	0	0	0	1.744722554967
Microbiome → Measured Phenotypes (Linear)	clr	URXUIO	Iodine, urine (ug/L)	RSV_genus1142	Proteobacteria; unclassified	Proteobacteria	NA	225.252021500559	129.104779931512	0.0971878006033205	0.656106051716179	0.395236817833148	0	0	0	0	1.744722554967
Microbiome → Measured Phenotypes (Linear)	clr	URXUIO	Iodine, urine (ug/L)	RSV_genus1144	Proteobacteria; unclassified	Proteobacteria	NA	225.252021500559	129.104779931512	0.0971878006033205	0.656106051716179	0.395236817833148	0	0	0	0	1.744722554967
Microbiome → Measured Phenotypes (Linear)	clr	URXUIO	Iodine, urine (ug/L)	RSV_genus1146	Proteobacteria; unclassified	Proteobacteria	NA	205.647259943804	116.446964986141	0.0934571481473023	0.656106051716179	0.395236817833148	0	0	0	0	1.76601648628866
Microbiome → Measured Phenotypes (Linear)	clr	URXUIO	Iodine, urine (ug/L)	RSV_genus1147	Proteobacteria; Anaerobiospirillum	Proteobacteria	Anaerobiospirillum	225.252021500559	129.104779931512	0.0971878006033205	0.656106051716179	0.395236817833148	0	0	0	0	1.744722554967
Microbiome → Measured Phenotypes (Linear)	clr	URXUIO	Iodine, urine (ug/L)	RSV_genus1149	Proteobacteria; Ruminobacter	Proteobacteria	Ruminobacter	225.252021500559	129.104779931512	0.0971878006033205	0.656106051716179	0.395236817833148	0	0	0	0	1.744722554967
Microbiome → Measured Phenotypes (Linear)	clr	URXUIO	Iodine, urine (ug/L)	RSV_genus1154	Proteobacteria; Idiomarina	Proteobacteria	Idiomarina	225.252021500559	129.104779931512	0.0971878006033205	0.656106051716179	0.395236817833148	0	0	0	0	1.744722554967
Microbiome → Measured Phenotypes (Linear)	clr	URXUIO	Iodine, urine (ug/L)	RSV_genus1157	Proteobacteria; unclassified	Proteobacteria	NA	225.252021500559	129.104779931512	0.0971878006033205	0.656106051716179	0.395236817833148	0	0	0	0	1.744722554967
Microbiome → Measured Phenotypes (Linear)	clr	URXUIO	Iodine, urine (ug/L)	RSV_genus1163	Proteobacteria; Cellvibrio	Proteobacteria	Cellvibrio	225.252021500559	129.104779931512	0.0971878006033205	0.656106051716179	0.395236817833148	0	0	0	0	1.744722554967
Microbiome → Measured Phenotypes (Linear)	clr	URXUIO	Iodine, urine (ug/L)	RSV_genus1166	Proteobacteria; unclassified	Proteobacteria	NA	225.252021500559	129.104779931512	0.0971878006033205	0.656106051716179	0.395236817833148	0	0	0	0	1.744722554967
Microbiome → Measured Phenotypes (Linear)	clr	URXUIO	Iodine, urine (ug/L)	RSV_genus1167	Proteobacteria; Nitrosococcus	Proteobacteria	Nitrosococcus	225.252021500559	129.104779931512	0.0971878006033205	0.656106051716179	0.395236817833148	0	0	0	0	1.744722554967
Microbiome → Measured Phenotypes (Linear)	clr	URXUIO	Iodine, urine (ug/L)	RSV_genus117	Actinobacteria; Gryllotalpicola	Actinobacteria	Gryllotalpicola	225.252021500559	129.104779931512	0.0971878006033205	0.656106051716179	0.395236817833148	0	0	0	0	1.744722554967
Microbiome → Measured Phenotypes (Linear)	clr	URXUIO	Iodine, urine (ug/L)	RSV_genus1171	Proteobacteria; unclassified	Proteobacteria	NA	225.252021500559	129.104779931512	0.0971878006033205	0.656106051716179	0.395236817833148	0	0	0	0	1.744722554967
Microbiome → Measured Phenotypes (Linear)	clr	URXUIO	Iodine, urine (ug/L)	RSV_genus1172	Proteobacteria; unclassified	Proteobacteria	NA	225.252021500559	129.104779931512	0.0971878006033205	0.656106051716179	0.395236817833148	0	0	0	0	1.744722554967
Microbiome → Measured Phenotypes (Linear)	clr	URXUIO	Iodine, urine (ug/L)	RSV_genus1177	Proteobacteria; Cedecea	Proteobacteria	Cedecea	225.252021500559	129.104779931512	0.0971878006033205	0.656106051716179	0.395236817833148	0	0	0	0	1.744722554967
Microbiome → Measured Phenotypes (Linear)	clr	URXUIO	Iodine, urine (ug/L)	RSV_genus1179	Proteobacteria; Dickeya	Proteobacteria	Dickeya	225.252021500559	129.104779931512	0.0971878006033205	0.656106051716179	0.395236817833148	0	0	0	0	1.744722554967
Microbiome → Measured Phenotypes (Linear)	clr	URXUIO	Iodine, urine (ug/L)	RSV_genus118	Actinobacteria; Herbiconiux	Actinobacteria	Herbiconiux	225.252021500559	129.104779931512	0.0971878006033205	0.656106051716179	0.395236817833148	0	0	0	0	1.744722554967
Microbiome → Measured Phenotypes (Linear)	clr	URXUIO	Iodine, urine (ug/L)	RSV_genus1184	Proteobacteria; Leminorella	Proteobacteria	Leminorella	225.252021500559	129.104779931512	0.0971878006033205	0.656106051716179	0.395236817833148	0	0	0	0	1.744722554967
Microbiome → Measured Phenotypes (Linear)	clr	URXUIO	Iodine, urine (ug/L)	RSV_genus1189	Proteobacteria; Pectobacterium	Proteobacteria	Pectobacterium	225.252021500559	129.104779931512	0.0971878006033205	0.656106051716179	0.395236817833148	0	0	0	0	1.744722554967
Microbiome → Measured Phenotypes (Linear)	clr	URXUIO	Iodine, urine (ug/L)	RSV_genus1194	Proteobacteria; Serratia	Proteobacteria	Serratia	225.252021500559	129.104779931512	0.0971878006033205	0.656106051716179	0.395236817833148	0	0	0	0	1.744722554967
Microbiome → Measured Phenotypes (Linear)	clr	URXUIO	Iodine, urine (ug/L)	RSV_genus1195	Proteobacteria; Shimwellia	Proteobacteria	Shimwellia	225.252021500559	129.104779931512	0.0971878006033205	0.656106051716179	0.395236817833148	0	0	0	0	1.744722554967
Microbiome → Measured Phenotypes (Linear)	clr	URXUIO	Iodine, urine (ug/L)	RSV_genus1196	Proteobacteria; Tatumella	Proteobacteria	Tatumella	225.252021500559	129.104779931512	0.0971878006033205	0.656106051716179	0.395236817833148	0	0	0	0	1.744722554967
Microbiome → Measured Phenotypes (Linear)	clr	URXUIO	Iodine, urine (ug/L)	RSV_genus1199	Proteobacteria; unclassified	Proteobacteria	NA	225.252021500559	129.104779931512	0.0971878006033205	0.656106051716179	0.395236817833148	0	0	0	0	1.744722554967
Microbiome → Measured Phenotypes (Linear)	clr	URXUIO	Iodine, urine (ug/L)	RSV_genus12	Acidobacteria; unclassified	Acidobacteria	NA	225.252021500559	129.104779931512	0.0971878006033205	0.656106051716179	0.395236817833148	0	0	0	0	1.744722554967
Microbiome → Measured Phenotypes (Linear)	clr	URXUIO	Iodine, urine (ug/L)	RSV_genus1202	Proteobacteria; Diplorickettsia	Proteobacteria	Diplorickettsia	225.252021500559	129.104779931512	0.0971878006033205	0.656106051716179	0.395236817833148	0	0	0	0	1.744722554967
Microbiome → Measured Phenotypes (Linear)	clr	URXUIO	Iodine, urine (ug/L)	RSV_genus1203	Proteobacteria; unclassified	Proteobacteria	NA	225.252021500559	129.104779931512	0.0971878006033205	0.656106051716179	0.395236817833148	0	0	0	0	1.744722554967
Microbiome → Measured Phenotypes (Linear)	clr	URXUIO	Iodine, urine (ug/L)	RSV_genus1206	Proteobacteria; unclassified	Proteobacteria	NA	225.252021500559	129.104779931512	0.0971878006033205	0.656106051716179	0.395236817833148	0	0	0	0	1.744722554967
Microbiome → Measured Phenotypes (Linear)	clr	URXUIO	Iodine, urine (ug/L)	RSV_genus1207	Proteobacteria; Methylobacter	Proteobacteria	Methylobacter	225.252021500559	129.104779931512	0.0971878006033205	0.656106051716179	0.395236817833148	0	0	0	0	1.744722554967
Microbiome → Measured Phenotypes (Linear)	clr	URXUIO	Iodine, urine (ug/L)	RSV_genus1209	Proteobacteria; Methylomonas	Proteobacteria	Methylomonas	225.252021500559	129.104779931512	0.0971878006033205	0.656106051716179	0.395236817833148	0	0	0	0	1.744722554967
Microbiome → Measured Phenotypes (Linear)	clr	URXUIO	Iodine, urine (ug/L)	RSV_genus1212	Proteobacteria; Alcanivorax	Proteobacteria	Alcanivorax	225.252021500559	129.104779931512	0.0971878006033205	0.656106051716179	0.395236817833148	0	0	0	0	1.744722554967
Microbiome → Measured Phenotypes (Linear)	clr	URXUIO	Iodine, urine (ug/L)	RSV_genus1213	Proteobacteria; unclassified	Proteobacteria	NA	225.252021500559	129.104779931512	0.0971878006033205	0.656106051716179	0.395236817833148	0	0	0	0	1.744722554967
Microbiome → Measured Phenotypes (Linear)	clr	URXUIO	Iodine, urine (ug/L)	RSV_genus1216	Proteobacteria; Kushneria	Proteobacteria	Kushneria	225.252021500559	129.104779931512	0.0971878006033205	0.656106051716179	0.395236817833148	0	0	0	0	1.744722554967
Microbiome → Measured Phenotypes (Linear)	clr	URXUIO	Iodine, urine (ug/L)	RSV_genus1217	Proteobacteria; unclassified	Proteobacteria	NA	225.252021500559	129.104779931512	0.0971878006033205	0.656106051716179	0.395236817833148	0	0	0	0	1.744722554967
Microbiome → Measured Phenotypes (Linear)	clr	URXUIO	Iodine, urine (ug/L)	RSV_genus1219	Proteobacteria; Marinospirillum	Proteobacteria	Marinospirillum	225.252021500559	129.104779931512	0.0971878006033205	0.656106051716179	0.395236817833148	0	0	0	0	1.744722554967
Microbiome → Measured Phenotypes (Linear)	clr	URXUIO	Iodine, urine (ug/L)	RSV_genus122	Actinobacteria; Marisediminicola	Actinobacteria	Marisediminicola	225.252021500559	129.104779931512	0.0971878006033205	0.656106051716179	0.395236817833148	0	0	0	0	1.744722554967
Microbiome → Measured Phenotypes (Linear)	clr	URXUIO	Iodine, urine (ug/L)	RSV_genus1220	Proteobacteria; unclassified	Proteobacteria	NA	225.252021500559	129.104779931512	0.0971878006033205	0.656106051716179	0.395236817833148	0	0	0	0	1.744722554967
Microbiome → Measured Phenotypes (Linear)	clr	URXUIO	Iodine, urine (ug/L)	RSV_genus1221	Proteobacteria; Nitrincola	Proteobacteria	Nitrincola	225.252021500559	129.104779931512	0.0971878006033205	0.656106051716179	0.395236817833148	0	0	0	0	1.744722554967
Microbiome → Measured Phenotypes (Linear)	clr	URXUIO	Iodine, urine (ug/L)	RSV_genus1222	Proteobacteria; Oceanobacter	Proteobacteria	Oceanobacter	225.252021500559	129.104779931512	0.0971878006033205	0.656106051716179	0.395236817833148	0	0	0	0	1.744722554967
Microbiome → Measured Phenotypes (Linear)	clr	URXUIO	Iodine, urine (ug/L)	RSV_genus1223	Proteobacteria; Pseudospirillum	Proteobacteria	Pseudospirillum	225.252021500559	129.104779931512	0.0971878006033205	0.656106051716179	0.395236817833148	0	0	0	0	1.744722554967
Microbiome → Measured Phenotypes (Linear)	clr	URXUIO	Iodine, urine (ug/L)	RSV_genus1224	Proteobacteria; Reinekea	Proteobacteria	Reinekea	225.252021500559	129.104779931512	0.0971878006033205	0.656106051716179	0.395236817833148	0	0	0	0	1.744722554967
Microbiome → Measured Phenotypes (Linear)	clr	URXUIO	Iodine, urine (ug/L)	RSV_genus1225	Proteobacteria; unclassified	Proteobacteria	NA	225.252021500559	129.104779931512	0.0971878006033205	0.656106051716179	0.395236817833148	0	0	0	0	1.744722554967
Microbiome → Measured Phenotypes (Linear)	clr	URXUIO	Iodine, urine (ug/L)	RSV_genus1230	Proteobacteria; Bibersteinia	Proteobacteria	Bibersteinia	225.252021500559	129.104779931512	0.0971878006033205	0.656106051716179	0.395236817833148	0	0	0	0	1.744722554967
Microbiome → Measured Phenotypes (Linear)	clr	URXUIO	Iodine, urine (ug/L)	RSV_genus1231	Proteobacteria; Bisgaardia	Proteobacteria	Bisgaardia	225.252021500559	129.104779931512	0.0971878006033205	0.656106051716179	0.395236817833148	0	0	0	0	1.744722554967
Microbiome → Measured Phenotypes (Linear)	clr	URXUIO	Iodine, urine (ug/L)	RSV_genus1232	Proteobacteria; Gallibacterium	Proteobacteria	Gallibacterium	225.252021500559	129.104779931512	0.0971878006033205	0.656106051716179	0.395236817833148	0	0	0	0	1.744722554967
Microbiome → Measured Phenotypes (Linear)	clr	URXUIO	Iodine, urine (ug/L)	RSV_genus1240	Proteobacteria; Enhydrobacter	Proteobacteria	Enhydrobacter	225.252021500559	129.104779931512	0.0971878006033205	0.656106051716179	0.395236817833148	0	0	0	0	1.744722554967
Microbiome → Measured Phenotypes (Linear)	clr	URXUIO	Iodine, urine (ug/L)	RSV_genus1243	Proteobacteria; Perlucidibaca	Proteobacteria	Perlucidibaca	225.252021500559	129.104779931512	0.0971878006033205	0.656106051716179	0.395236817833148	0	0	0	0	1.744722554967
Microbiome → Measured Phenotypes (Linear)	clr	URXUIO	Iodine, urine (ug/L)	RSV_genus1250	Proteobacteria; Oceanococcus	Proteobacteria	Oceanococcus	225.252021500559	129.104779931512	0.0971878006033205	0.656106051716179	0.395236817833148	0	0	0	0	1.744722554967
Microbiome → Measured Phenotypes (Linear)	clr	URXUIO	Iodine, urine (ug/L)	RSV_genus1251	Proteobacteria; unclassified	Proteobacteria	NA	225.252021500559	129.104779931512	0.0971878006033205	0.656106051716179	0.395236817833148	0	0	0	0	1.744722554967
Microbiome → Measured Phenotypes (Linear)	clr	URXUIO	Iodine, urine (ug/L)	RSV_genus1252	Proteobacteria; unclassified	Proteobacteria	NA	225.252021500559	129.104779931512	0.0971878006033205	0.656106051716179	0.395236817833148	0	0	0	0	1.744722554967
Microbiome → Measured Phenotypes (Linear)	clr	URXUIO	Iodine, urine (ug/L)	RSV_genus1253	Proteobacteria; unclassified	Proteobacteria	NA	225.252021500559	129.104779931512	0.0971878006033205	0.656106051716179	0.395236817833148	0	0	0	0	1.744722554967
Microbiome → Measured Phenotypes (Linear)	clr	URXUIO	Iodine, urine (ug/L)	RSV_genus1254	Proteobacteria; Leucothrix	Proteobacteria	Leucothrix	225.252021500559	129.104779931512	0.0971878006033205	0.656106051716179	0.395236817833148	0	0	0	0	1.744722554967
Microbiome → Measured Phenotypes (Linear)	clr	URXUIO	Iodine, urine (ug/L)	RSV_genus1256	Proteobacteria; Thiothrix	Proteobacteria	Thiothrix	225.252021500559	129.104779931512	0.0971878006033205	0.656106051716179	0.395236817833148	0	0	0	0	1.744722554967
Microbiome → Measured Phenotypes (Linear)	clr	URXUIO	Iodine, urine (ug/L)	RSV_genus1268	Proteobacteria; Chiayiivirga	Proteobacteria	Chiayiivirga	225.252021500559	129.104779931512	0.0971878006033205	0.656106051716179	0.395236817833148	0	0	0	0	1.744722554967
Microbiome → Measured Phenotypes (Linear)	clr	URXUIO	Iodine, urine (ug/L)	RSV_genus127	Actinobacteria; Schumannella	Actinobacteria	Schumannella	225.252021500559	129.104779931512	0.0971878006033205	0.656106051716179	0.395236817833148	0	0	0	0	1.744722554967
Microbiome → Measured Phenotypes (Linear)	clr	URXUIO	Iodine, urine (ug/L)	RSV_genus1272	Proteobacteria; Ignatzschineria	Proteobacteria	Ignatzschineria	225.252021500559	129.104779931512	0.0971878006033205	0.656106051716179	0.395236817833148	0	0	0	0	1.744722554967
Microbiome → Measured Phenotypes (Linear)	clr	URXUIO	Iodine, urine (ug/L)	RSV_genus1276	Proteobacteria; Mizugakiibacter	Proteobacteria	Mizugakiibacter	225.252021500559	129.104779931512	0.0971878006033205	0.656106051716179	0.395236817833148	0	0	0	0	1.744722554967
Microbiome → Measured Phenotypes (Linear)	clr	URXUIO	Iodine, urine (ug/L)	RSV_genus1278	Proteobacteria; Pseudofulvimonas	Proteobacteria	Pseudofulvimonas	225.252021500559	129.104779931512	0.0971878006033205	0.656106051716179	0.395236817833148	0	0	0	0	1.744722554967
Microbiome → Measured Phenotypes (Linear)	clr	URXUIO	Iodine, urine (ug/L)	RSV_genus1286	Proteobacteria; Xylella	Proteobacteria	Xylella	225.252021500559	129.104779931512	0.0971878006033205	0.656106051716179	0.395236817833148	0	0	0	0	1.744722554967
Microbiome → Measured Phenotypes (Linear)	clr	URXUIO	Iodine, urine (ug/L)	RSV_genus1288	Proteobacteria; Candidatus_Competibacter	Proteobacteria	Candidatus_Competibacter	225.252021500559	129.104779931512	0.0971878006033205	0.656106051716179	0.395236817833148	0	0	0	0	1.744722554967
Microbiome → Measured Phenotypes (Linear)	clr	URXUIO	Iodine, urine (ug/L)	RSV_genus129	Actinobacteria; Auritidibacter	Actinobacteria	Auritidibacter	225.252021500559	129.104779931512	0.0971878006033205	0.656106051716179	0.395236817833148	0	0	0	0	1.744722554967
Microbiome → Measured Phenotypes (Linear)	clr	URXUIO	Iodine, urine (ug/L)	RSV_genus1291	Proteobacteria; unclassified	Proteobacteria	NA	225.252021500559	129.104779931512	0.0971878006033205	0.656106051716179	0.395236817833148	0	0	0	0	1.744722554967
Microbiome → Measured Phenotypes (Linear)	clr	URXUIO	Iodine, urine (ug/L)	RSV_genus1293	Proteobacteria; unclassified	Proteobacteria	NA	225.252021500559	129.104779931512	0.0971878006033205	0.656106051716179	0.395236817833148	0	0	0	0	1.744722554967
Microbiome → Measured Phenotypes (Linear)	clr	URXUIO	Iodine, urine (ug/L)	RSV_genus1294	Proteobacteria; unclassified	Proteobacteria	NA	225.252021500559	129.104779931512	0.0971878006033205	0.656106051716179	0.395236817833148	0	0	0	0	1.744722554967
Microbiome → Measured Phenotypes (Linear)	clr	URXUIO	Iodine, urine (ug/L)	RSV_genus1296	SHA-109; unclassified	SHA-109	NA	225.252021500559	129.104779931512	0.0971878006033205	0.656106051716179	0.395236817833148	0	0	0	0	1.744722554967
Microbiome → Measured Phenotypes (Linear)	clr	URXUIO	Iodine, urine (ug/L)	RSV_genus1297	SM2F11; unclassified	SM2F11	NA	225.252021500559	129.104779931512	0.0971878006033205	0.656106051716179	0.395236817833148	0	0	0	0	1.744722554967
Microbiome → Measured Phenotypes (Linear)	clr	URXUIO	Iodine, urine (ug/L)	RSV_genus13	Acidobacteria; unclassified	Acidobacteria	NA	225.252021500559	129.104779931512	0.0971878006033205	0.656106051716179	0.395236817833148	0	0	0	0	1.744722554967
Microbiome → Measured Phenotypes (Linear)	clr	URXUIO	Iodine, urine (ug/L)	RSV_genus1300	Spirochaetae; unclassified	Spirochaetae	NA	203.689696725787	115.990755514017	0.0951813053498342	0.656106051716179	0.395236817833148	0	0	0	0	1.7560856106431
Microbiome → Measured Phenotypes (Linear)	clr	URXUIO	Iodine, urine (ug/L)	RSV_genus1301	Spirochaetae; Turneriella	Spirochaetae	Turneriella	225.252021500559	129.104779931512	0.0971878006033205	0.656106051716179	0.395236817833148	0	0	0	0	1.744722554967
Microbiome → Measured Phenotypes (Linear)	clr	URXUIO	Iodine, urine (ug/L)	RSV_genus1306	Spirochaetae; Treponema	Spirochaetae	Treponema	225.252021500559	129.104779931512	0.0971878006033205	0.656106051716179	0.395236817833148	0	0	0	0	1.744722554967
Microbiome → Measured Phenotypes (Linear)	clr	URXUIO	Iodine, urine (ug/L)	RSV_genus1315	Tenericutes; Anaeroplasma	Tenericutes	Anaeroplasma	225.252021500559	129.104779931512	0.0971878006033205	0.656106051716179	0.395236817833148	0	0	0	0	1.744722554967
Microbiome → Measured Phenotypes (Linear)	clr	URXUIO	Iodine, urine (ug/L)	RSV_genus1319	Tenericutes; Candidatus_Phytoplasma	Tenericutes	Candidatus_Phytoplasma	225.252021500559	129.104779931512	0.0971878006033205	0.656106051716179	0.395236817833148	0	0	0	0	1.744722554967
Microbiome → Measured Phenotypes (Linear)	clr	URXUIO	Iodine, urine (ug/L)	RSV_genus1327	Thermotogae; AUTHM297	Thermotogae	AUTHM297	225.252021500559	129.104779931512	0.0971878006033205	0.656106051716179	0.395236817833148	0	0	0	0	1.744722554967
Microbiome → Measured Phenotypes (Linear)	clr	URXUIO	Iodine, urine (ug/L)	RSV_genus1334	Verrucomicrobia; Lentimonas	Verrucomicrobia	Lentimonas	225.252021500559	129.104779931512	0.0971878006033205	0.656106051716179	0.395236817833148	0	0	0	0	1.744722554967
Microbiome → Measured Phenotypes (Linear)	clr	URXUIO	Iodine, urine (ug/L)	RSV_genus1338	Verrucomicrobia; unclassified	Verrucomicrobia	NA	225.252021500559	129.104779931512	0.0971878006033205	0.656106051716179	0.395236817833148	0	0	0	0	1.744722554967
Microbiome → Measured Phenotypes (Linear)	clr	URXUIO	Iodine, urine (ug/L)	RSV_genus1340	Verrucomicrobia; unclassified	Verrucomicrobia	NA	225.252021500559	129.104779931512	0.0971878006033205	0.656106051716179	0.395236817833148	0	0	0	0	1.744722554967
Microbiome → Measured Phenotypes (Linear)	clr	URXUIO	Iodine, urine (ug/L)	RSV_genus1341	Verrucomicrobia; Candidatus_Methylacidiphilum	Verrucomicrobia	Candidatus_Methylacidiphilum	225.252021500559	129.104779931512	0.0971878006033205	0.656106051716179	0.395236817833148	0	0	0	0	1.744722554967
Microbiome → Measured Phenotypes (Linear)	clr	URXUIO	Iodine, urine (ug/L)	RSV_genus1342	Verrucomicrobia; unclassified	Verrucomicrobia	NA	225.252021500559	129.104779931512	0.0971878006033205	0.656106051716179	0.395236817833148	0	0	0	0	1.744722554967
Microbiome → Measured Phenotypes (Linear)	clr	URXUIO	Iodine, urine (ug/L)	RSV_genus1348	Verrucomicrobia; Roseimicrobium	Verrucomicrobia	Roseimicrobium	225.252021500559	129.104779931512	0.0971878006033205	0.656106051716179	0.395236817833148	0	0	0	0	1.744722554967
Microbiome → Measured Phenotypes (Linear)	clr	URXUIO	Iodine, urine (ug/L)	RSV_genus1349	WCHB1-60; unclassified	WCHB1-60	NA	225.252021500559	129.104779931512	0.0971878006033205	0.656106051716179	0.395236817833148	0	0	0	0	1.744722554967
Microbiome → Measured Phenotypes (Linear)	clr	URXUIO	Iodine, urine (ug/L)	RSV_genus136	Actinobacteria; Sinomonas	Actinobacteria	Sinomonas	225.252021500559	129.104779931512	0.0971878006033205	0.656106051716179	0.395236817833148	0	0	0	0	1.744722554967
Microbiome → Measured Phenotypes (Linear)	clr	URXUIO	Iodine, urine (ug/L)	RSV_genus14	Acidobacteria; unclassified	Acidobacteria	NA	225.252021500559	129.104779931512	0.0971878006033205	0.656106051716179	0.395236817833148	0	0	0	0	1.744722554967
Microbiome → Measured Phenotypes (Linear)	clr	URXUIO	Iodine, urine (ug/L)	RSV_genus140	Actinobacteria; Isoptericola	Actinobacteria	Isoptericola	225.252021500559	129.104779931512	0.0971878006033205	0.656106051716179	0.395236817833148	0	0	0	0	1.744722554967
Microbiome → Measured Phenotypes (Linear)	clr	URXUIO	Iodine, urine (ug/L)	RSV_genus141	Actinobacteria; unclassified	Actinobacteria	NA	225.252021500559	129.104779931512	0.0971878006033205	0.656106051716179	0.395236817833148	0	0	0	0	1.744722554967
Microbiome → Measured Phenotypes (Linear)	clr	URXUIO	Iodine, urine (ug/L)	RSV_genus143	Actinobacteria; Rarobacter	Actinobacteria	Rarobacter	225.252021500559	129.104779931512	0.0971878006033205	0.656106051716179	0.395236817833148	0	0	0	0	1.744722554967
Microbiome → Measured Phenotypes (Linear)	clr	URXUIO	Iodine, urine (ug/L)	RSV_genus144	Actinobacteria; Sanguibacter	Actinobacteria	Sanguibacter	225.252021500559	129.104779931512	0.0971878006033205	0.656106051716179	0.395236817833148	0	0	0	0	1.744722554967
Microbiome → Measured Phenotypes (Linear)	clr	URXUIO	Iodine, urine (ug/L)	RSV_genus146	Actinobacteria; Asanoa	Actinobacteria	Asanoa	225.252021500559	129.104779931512	0.0971878006033205	0.656106051716179	0.395236817833148	0	0	0	0	1.744722554967
Microbiome → Measured Phenotypes (Linear)	clr	URXUIO	Iodine, urine (ug/L)	RSV_genus147	Actinobacteria; Catellatospora	Actinobacteria	Catellatospora	225.252021500559	129.104779931512	0.0971878006033205	0.656106051716179	0.395236817833148	0	0	0	0	1.744722554967
Microbiome → Measured Phenotypes (Linear)	clr	URXUIO	Iodine, urine (ug/L)	RSV_genus149	Actinobacteria; Dactylosporangium	Actinobacteria	Dactylosporangium	225.252021500559	129.104779931512	0.0971878006033205	0.656106051716179	0.395236817833148	0	0	0	0	1.744722554967
Microbiome → Measured Phenotypes (Linear)	clr	URXUIO	Iodine, urine (ug/L)	RSV_genus151	Actinobacteria; Micromonospora	Actinobacteria	Micromonospora	225.252021500559	129.104779931512	0.0971878006033205	0.656106051716179	0.395236817833148	0	0	0	0	1.744722554967
Microbiome → Measured Phenotypes (Linear)	clr	URXUIO	Iodine, urine (ug/L)	RSV_genus154	Actinobacteria; Stackebrandtia	Actinobacteria	Stackebrandtia	225.252021500559	129.104779931512	0.0971878006033205	0.656106051716179	0.395236817833148	0	0	0	0	1.744722554967
Microbiome → Measured Phenotypes (Linear)	clr	URXUIO	Iodine, urine (ug/L)	RSV_genus156	Actinobacteria; Virgisporangium	Actinobacteria	Virgisporangium	225.252021500559	129.104779931512	0.0971878006033205	0.656106051716179	0.395236817833148	0	0	0	0	1.744722554967
Microbiome → Measured Phenotypes (Linear)	clr	URXUIO	Iodine, urine (ug/L)	RSV_genus160	Actinobacteria; Aeromicrobium	Actinobacteria	Aeromicrobium	225.252021500559	129.104779931512	0.0971878006033205	0.656106051716179	0.395236817833148	0	0	0	0	1.744722554967
Microbiome → Measured Phenotypes (Linear)	clr	URXUIO	Iodine, urine (ug/L)	RSV_genus163	Actinobacteria; Mumia	Actinobacteria	Mumia	225.252021500559	129.104779931512	0.0971878006033205	0.656106051716179	0.395236817833148	0	0	0	0	1.744722554967
Microbiome → Measured Phenotypes (Linear)	clr	URXUIO	Iodine, urine (ug/L)	RSV_genus167	Actinobacteria; Microlunatus	Actinobacteria	Microlunatus	225.252021500559	129.104779931512	0.0971878006033205	0.656106051716179	0.395236817833148	0	0	0	0	1.744722554967
Microbiome → Measured Phenotypes (Linear)	clr	URXUIO	Iodine, urine (ug/L)	RSV_genus168	Actinobacteria; Micropruina	Actinobacteria	Micropruina	225.252021500559	129.104779931512	0.0971878006033205	0.656106051716179	0.395236817833148	0	0	0	0	1.744722554967
Microbiome → Measured Phenotypes (Linear)	clr	URXUIO	Iodine, urine (ug/L)	RSV_genus17	Acidobacteria; unclassified	Acidobacteria	NA	225.252021500559	129.104779931512	0.0971878006033205	0.656106051716179	0.395236817833148	0	0	0	0	1.744722554967
Microbiome → Measured Phenotypes (Linear)	clr	URXUIO	Iodine, urine (ug/L)	RSV_genus175	Actinobacteria; Crossiella	Actinobacteria	Crossiella	225.252021500559	129.104779931512	0.0971878006033205	0.656106051716179	0.395236817833148	0	0	0	0	1.744722554967
Microbiome → Measured Phenotypes (Linear)	clr	URXUIO	Iodine, urine (ug/L)	RSV_genus181	Actinobacteria; Sciscionella	Actinobacteria	Sciscionella	225.252021500559	129.104779931512	0.0971878006033205	0.656106051716179	0.395236817833148	0	0	0	0	1.744722554967
Microbiome → Measured Phenotypes (Linear)	clr	URXUIO	Iodine, urine (ug/L)	RSV_genus182	Actinobacteria; unclassified	Actinobacteria	NA	225.252021500559	129.104779931512	0.0971878006033205	0.656106051716179	0.395236817833148	0	0	0	0	1.744722554967
Microbiome → Measured Phenotypes (Linear)	clr	URXUIO	Iodine, urine (ug/L)	RSV_genus184	Actinobacteria; unclassified	Actinobacteria	NA	225.252021500559	129.104779931512	0.0971878006033205	0.656106051716179	0.395236817833148	0	0	0	0	1.744722554967
Microbiome → Measured Phenotypes (Linear)	clr	URXUIO	Iodine, urine (ug/L)	RSV_genus185	Actinobacteria; Streptacidiphilus	Actinobacteria	Streptacidiphilus	225.252021500559	129.104779931512	0.0971878006033205	0.656106051716179	0.395236817833148	0	0	0	0	1.744722554967
Microbiome → Measured Phenotypes (Linear)	clr	URXUIO	Iodine, urine (ug/L)	RSV_genus187	Actinobacteria; unclassified	Actinobacteria	NA	225.252021500559	129.104779931512	0.0971878006033205	0.656106051716179	0.395236817833148	0	0	0	0	1.744722554967
Microbiome → Measured Phenotypes (Linear)	clr	URXUIO	Iodine, urine (ug/L)	RSV_genus19	Acidobacteria; Geothrix	Acidobacteria	Geothrix	225.252021500559	129.104779931512	0.0971878006033205	0.656106051716179	0.395236817833148	0	0	0	0	1.744722554967
Microbiome → Measured Phenotypes (Linear)	clr	URXUIO	Iodine, urine (ug/L)	RSV_genus191	Actinobacteria; Actinomadura	Actinobacteria	Actinomadura	225.252021500559	129.104779931512	0.0971878006033205	0.656106051716179	0.395236817833148	0	0	0	0	1.744722554967
Microbiome → Measured Phenotypes (Linear)	clr	URXUIO	Iodine, urine (ug/L)	RSV_genus192	Actinobacteria; Adlercreutzia	Actinobacteria	Adlercreutzia	225.252021500559	129.104779931512	0.0971878006033205	0.656106051716179	0.395236817833148	0	0	0	0	1.744722554967
Microbiome → Measured Phenotypes (Linear)	clr	URXUIO	Iodine, urine (ug/L)	RSV_genus199	Actinobacteria; Gordonibacter	Actinobacteria	Gordonibacter	225.252021500559	129.104779931512	0.0971878006033205	0.656106051716179	0.395236817833148	0	0	0	0	1.744722554967
Microbiome → Measured Phenotypes (Linear)	clr	URXUIO	Iodine, urine (ug/L)	RSV_genus2	Acidobacteria; Candidatus_Koribacter	Acidobacteria	Candidatus_Koribacter	225.252021500559	129.104779931512	0.0971878006033205	0.656106051716179	0.395236817833148	0	0	0	0	1.744722554967
Microbiome → Measured Phenotypes (Linear)	clr	URXUIO	Iodine, urine (ug/L)	RSV_genus20	Acidobacteria; unclassified	Acidobacteria	NA	225.252021500559	129.104779931512	0.0971878006033205	0.656106051716179	0.395236817833148	0	0	0	0	1.744722554967
Microbiome → Measured Phenotypes (Linear)	clr	URXUIO	Iodine, urine (ug/L)	RSV_genus202	Actinobacteria; Parvibacter	Actinobacteria	Parvibacter	225.252021500559	129.104779931512	0.0971878006033205	0.656106051716179	0.395236817833148	0	0	0	0	1.744722554967
Microbiome → Measured Phenotypes (Linear)	clr	URXUIO	Iodine, urine (ug/L)	RSV_genus205	Actinobacteria; unclassified	Actinobacteria	NA	225.252021500559	129.104779931512	0.0971878006033205	0.656106051716179	0.395236817833148	0	0	0	0	1.744722554967
Microbiome → Measured Phenotypes (Linear)	clr	URXUIO	Iodine, urine (ug/L)	RSV_genus207	Actinobacteria; Euzebya	Actinobacteria	Euzebya	225.252021500559	129.104779931512	0.0971878006033205	0.656106051716179	0.395236817833148	0	0	0	0	1.744722554967
Microbiome → Measured Phenotypes (Linear)	clr	URXUIO	Iodine, urine (ug/L)	RSV_genus210	Actinobacteria; unclassified	Actinobacteria	NA	225.252021500559	129.104779931512	0.0971878006033205	0.656106051716179	0.395236817833148	0	0	0	0	1.744722554967
Microbiome → Measured Phenotypes (Linear)	clr	URXUIO	Iodine, urine (ug/L)	RSV_genus217	Actinobacteria; Conexibacter	Actinobacteria	Conexibacter	225.252021500559	129.104779931512	0.0971878006033205	0.656106051716179	0.395236817833148	0	0	0	0	1.744722554967
Microbiome → Measured Phenotypes (Linear)	clr	URXUIO	Iodine, urine (ug/L)	RSV_genus219	Actinobacteria; unclassified	Actinobacteria	NA	225.252021500559	129.104779931512	0.0971878006033205	0.656106051716179	0.395236817833148	0	0	0	0	1.744722554967
Microbiome → Measured Phenotypes (Linear)	clr	URXUIO	Iodine, urine (ug/L)	RSV_genus22	Acidobacteria; unclassified	Acidobacteria	NA	225.252021500559	129.104779931512	0.0971878006033205	0.656106051716179	0.395236817833148	0	0	0	0	1.744722554967
Microbiome → Measured Phenotypes (Linear)	clr	URXUIO	Iodine, urine (ug/L)	RSV_genus222	Actinobacteria; unclassified	Actinobacteria	NA	225.252021500559	129.104779931512	0.0971878006033205	0.656106051716179	0.395236817833148	0	0	0	0	1.744722554967
Microbiome → Measured Phenotypes (Linear)	clr	URXUIO	Iodine, urine (ug/L)	RSV_genus224	Actinobacteria; unclassified	Actinobacteria	NA	225.252021500559	129.104779931512	0.0971878006033205	0.656106051716179	0.395236817833148	0	0	0	0	1.744722554967
Microbiome → Measured Phenotypes (Linear)	clr	URXUIO	Iodine, urine (ug/L)	RSV_genus225	Actinobacteria; unclassified	Actinobacteria	NA	225.252021500559	129.104779931512	0.0971878006033205	0.656106051716179	0.395236817833148	0	0	0	0	1.744722554967
Microbiome → Measured Phenotypes (Linear)	clr	URXUIO	Iodine, urine (ug/L)	RSV_genus226	Armatimonadetes; Armatimonas	Armatimonadetes	Armatimonas	225.252021500559	129.104779931512	0.0971878006033205	0.656106051716179	0.395236817833148	0	0	0	0	1.744722554967
Microbiome → Measured Phenotypes (Linear)	clr	URXUIO	Iodine, urine (ug/L)	RSV_genus228	Atribacteria; Candidatus_Caldatribacterium	Atribacteria	Candidatus_Caldatribacterium	225.252021500559	129.104779931512	0.0971878006033205	0.656106051716179	0.395236817833148	0	0	0	0	1.744722554967
Microbiome → Measured Phenotypes (Linear)	clr	URXUIO	Iodine, urine (ug/L)	RSV_genus229	Bacteroidetes; unclassified	Bacteroidetes	NA	225.252021500559	129.104779931512	0.0971878006033205	0.656106051716179	0.395236817833148	0	0	0	0	1.744722554967
Microbiome → Measured Phenotypes (Linear)	clr	URXUIO	Iodine, urine (ug/L)	RSV_genus230	Bacteroidetes; unclassified	Bacteroidetes	NA	225.252021500559	129.104779931512	0.0971878006033205	0.656106051716179	0.395236817833148	0	0	0	0	1.744722554967
Microbiome → Measured Phenotypes (Linear)	clr	URXUIO	Iodine, urine (ug/L)	RSV_genus236	Bacteroidetes; unclassified	Bacteroidetes	NA	225.252021500559	129.104779931512	0.0971878006033205	0.656106051716179	0.395236817833148	0	0	0	0	1.744722554967
Microbiome → Measured Phenotypes (Linear)	clr	URXUIO	Iodine, urine (ug/L)	RSV_genus237	Bacteroidetes; unclassified	Bacteroidetes	NA	225.252021500559	129.104779931512	0.0971878006033205	0.656106051716179	0.395236817833148	0	0	0	0	1.744722554967
Microbiome → Measured Phenotypes (Linear)	clr	URXUIO	Iodine, urine (ug/L)	RSV_genus238	Bacteroidetes; unclassified	Bacteroidetes	NA	225.252021500559	129.104779931512	0.0971878006033205	0.656106051716179	0.395236817833148	0	0	0	0	1.744722554967
