## Supplementary material for "The Oral Microbiome Is a Population-Scale Readout of the Exposome, Age, and Systemic Health": N/A: Table_S2 CLR association results.csv (part 233 of 233)

analysis_type	transformation	host_variable_name	host_variable_description	otu_name	otu_taxonomy_annotation	Phylum	Genus	estimate	std.error	p.value	p.value.fdr	q.value	n_fdr_sig_0.05_per_host_variable	n_fdr_sig_0.05_prev_0.01_per_host_variable	n_pass_all_filters_per_host_variable	n_pass_all_filters_per_host_variable_n_annotated	statistic
Microbiome → Measured Phenotypes (Linear)	clr	URXUIO	Iodine, urine (ug/L)	RSV_genus239	Bacteroidetes; unclassified	Bacteroidetes	NA	225.252021500559	129.104779931512	0.0971878006033205	0.656106051716179	0.395236817833148	0	0	0	0	1.744722554967
Microbiome → Measured Phenotypes (Linear)	clr	URXUIO	Iodine, urine (ug/L)	RSV_genus241	Bacteroidetes; unclassified	Bacteroidetes	NA	225.252021500559	129.104779931512	0.0971878006033205	0.656106051716179	0.395236817833148	0	0	0	0	1.744722554967
Microbiome → Measured Phenotypes (Linear)	clr	URXUIO	Iodine, urine (ug/L)	RSV_genus247	Bacteroidetes; Microbacter	Bacteroidetes	Microbacter	225.252021500559	129.104779931512	0.0971878006033205	0.656106051716179	0.395236817833148	0	0	0	0	1.744722554967
Microbiome → Measured Phenotypes (Linear)	clr	URXUIO	Iodine, urine (ug/L)	RSV_genus25	Acidobacteria; unclassified	Acidobacteria	NA	225.252021500559	129.104779931512	0.0971878006033205	0.656106051716179	0.395236817833148	0	0	0	0	1.744722554967
Microbiome → Measured Phenotypes (Linear)	clr	URXUIO	Iodine, urine (ug/L)	RSV_genus252	Bacteroidetes; Petrimonas	Bacteroidetes	Petrimonas	225.252021500559	129.104779931512	0.0971878006033205	0.656106051716179	0.395236817833148	0	0	0	0	1.744722554967
Microbiome → Measured Phenotypes (Linear)	clr	URXUIO	Iodine, urine (ug/L)	RSV_genus26	Acidobacteria; unclassified	Acidobacteria	NA	225.252021500559	129.104779931512	0.0971878006033205	0.656106051716179	0.395236817833148	0	0	0	0	1.744722554967
Microbiome → Measured Phenotypes (Linear)	clr	URXUIO	Iodine, urine (ug/L)	RSV_genus260	Bacteroidetes; Prevotella_1	Bacteroidetes	Prevotella_1	225.252021500559	129.104779931512	0.0971878006033205	0.656106051716179	0.395236817833148	0	0	0	0	1.744722554967
Microbiome → Measured Phenotypes (Linear)	clr	URXUIO	Iodine, urine (ug/L)	RSV_genus268	Bacteroidetes; Prevotellaceae_UCG-003	Bacteroidetes	Prevotellaceae_UCG-003	225.252021500559	129.104779931512	0.0971878006033205	0.656106051716179	0.395236817833148	0	0	0	0	1.744722554967
Microbiome → Measured Phenotypes (Linear)	clr	URXUIO	Iodine, urine (ug/L)	RSV_genus269	Bacteroidetes; Prevotellaceae_UCG-004	Bacteroidetes	Prevotellaceae_UCG-004	225.252021500559	129.104779931512	0.0971878006033205	0.656106051716179	0.395236817833148	0	0	0	0	1.744722554967
Microbiome → Measured Phenotypes (Linear)	clr	URXUIO	Iodine, urine (ug/L)	RSV_genus275	Bacteroidetes; dgA-11_gut_group	Bacteroidetes	dgA-11_gut_group	225.252021500559	129.104779931512	0.0971878006033205	0.656106051716179	0.395236817833148	0	0	0	0	1.744722554967
Microbiome → Measured Phenotypes (Linear)	clr	URXUIO	Iodine, urine (ug/L)	RSV_genus276	Bacteroidetes; vadinBC27_wastewater-sludge_group	Bacteroidetes	vadinBC27_wastewater-sludge_group	225.252021500559	129.104779931512	0.0971878006033205	0.656106051716179	0.395236817833148	0	0	0	0	1.744722554967
Microbiome → Measured Phenotypes (Linear)	clr	URXUIO	Iodine, urine (ug/L)	RSV_genus278	Bacteroidetes; unclassified	Bacteroidetes	NA	225.252021500559	129.104779931512	0.0971878006033205	0.656106051716179	0.395236817833148	0	0	0	0	1.744722554967
Microbiome → Measured Phenotypes (Linear)	clr	URXUIO	Iodine, urine (ug/L)	RSV_genus279	Bacteroidetes; unclassified	Bacteroidetes	NA	225.252021500559	129.104779931512	0.0971878006033205	0.656106051716179	0.395236817833148	0	0	0	0	1.744722554967
Microbiome → Measured Phenotypes (Linear)	clr	URXUIO	Iodine, urine (ug/L)	RSV_genus280	Bacteroidetes; unclassified	Bacteroidetes	NA	225.252021500559	129.104779931512	0.0971878006033205	0.656106051716179	0.395236817833148	0	0	0	0	1.744722554967
Microbiome → Measured Phenotypes (Linear)	clr	URXUIO	Iodine, urine (ug/L)	RSV_genus281	Bacteroidetes; Algoriphagus	Bacteroidetes	Algoriphagus	225.252021500559	129.104779931512	0.0971878006033205	0.656106051716179	0.395236817833148	0	0	0	0	1.744722554967
Microbiome → Measured Phenotypes (Linear)	clr	URXUIO	Iodine, urine (ug/L)	RSV_genus284	Bacteroidetes; Arcicella	Bacteroidetes	Arcicella	225.252021500559	129.104779931512	0.0971878006033205	0.656106051716179	0.395236817833148	0	0	0	0	1.744722554967
Microbiome → Measured Phenotypes (Linear)	clr	URXUIO	Iodine, urine (ug/L)	RSV_genus285	Bacteroidetes; Chryseolinea	Bacteroidetes	Chryseolinea	225.252021500559	129.104779931512	0.0971878006033205	0.656106051716179	0.395236817833148	0	0	0	0	1.744722554967
Microbiome → Measured Phenotypes (Linear)	clr	URXUIO	Iodine, urine (ug/L)	RSV_genus286	Bacteroidetes; Cytophaga	Bacteroidetes	Cytophaga	225.252021500559	129.104779931512	0.0971878006033205	0.656106051716179	0.395236817833148	0	0	0	0	1.744722554967
Microbiome → Measured Phenotypes (Linear)	clr	URXUIO	Iodine, urine (ug/L)	RSV_genus291	Bacteroidetes; Flexibacter	Bacteroidetes	Flexibacter	225.252021500559	129.104779931512	0.0971878006033205	0.656106051716179	0.395236817833148	0	0	0	0	1.744722554967
Microbiome → Measured Phenotypes (Linear)	clr	URXUIO	Iodine, urine (ug/L)	RSV_genus293	Bacteroidetes; Larkinella	Bacteroidetes	Larkinella	225.252021500559	129.104779931512	0.0971878006033205	0.656106051716179	0.395236817833148	0	0	0	0	1.744722554967
Microbiome → Measured Phenotypes (Linear)	clr	URXUIO	Iodine, urine (ug/L)	RSV_genus295	Bacteroidetes; Nibribacter	Bacteroidetes	Nibribacter	225.252021500559	129.104779931512	0.0971878006033205	0.656106051716179	0.395236817833148	0	0	0	0	1.744722554967
Microbiome → Measured Phenotypes (Linear)	clr	URXUIO	Iodine, urine (ug/L)	RSV_genus297	Bacteroidetes; Pontibacter	Bacteroidetes	Pontibacter	225.252021500559	129.104779931512	0.0971878006033205	0.656106051716179	0.395236817833148	0	0	0	0	1.744722554967
Microbiome → Measured Phenotypes (Linear)	clr	URXUIO	Iodine, urine (ug/L)	RSV_genus299	Bacteroidetes; Rhodocytophaga	Bacteroidetes	Rhodocytophaga	225.252021500559	129.104779931512	0.0971878006033205	0.656106051716179	0.395236817833148	0	0	0	0	1.744722554967
Microbiome → Measured Phenotypes (Linear)	clr	URXUIO	Iodine, urine (ug/L)	RSV_genus3	Acidobacteria; Edaphobacter	Acidobacteria	Edaphobacter	225.252021500559	129.104779931512	0.0971878006033205	0.656106051716179	0.395236817833148	0	0	0	0	1.744722554967
Microbiome → Measured Phenotypes (Linear)	clr	URXUIO	Iodine, urine (ug/L)	RSV_genus30	Actinobacteria; Candidatus_Microthrix	Actinobacteria	Candidatus_Microthrix	225.252021500559	129.104779931512	0.0971878006033205	0.656106051716179	0.395236817833148	0	0	0	0	1.744722554967
Microbiome → Measured Phenotypes (Linear)	clr	URXUIO	Iodine, urine (ug/L)	RSV_genus302	Bacteroidetes; Siphonobacter	Bacteroidetes	Siphonobacter	225.252021500559	129.104779931512	0.0971878006033205	0.656106051716179	0.395236817833148	0	0	0	0	1.744722554967
Microbiome → Measured Phenotypes (Linear)	clr	URXUIO	Iodine, urine (ug/L)	RSV_genus304	Bacteroidetes; Candidatus_Amoebophilus	Bacteroidetes	Candidatus_Amoebophilus	225.252021500559	129.104779931512	0.0971878006033205	0.656106051716179	0.395236817833148	0	0	0	0	1.744722554967
Microbiome → Measured Phenotypes (Linear)	clr	URXUIO	Iodine, urine (ug/L)	RSV_genus306	Bacteroidetes; Nafulsella	Bacteroidetes	Nafulsella	225.252021500559	129.104779931512	0.0971878006033205	0.656106051716179	0.395236817833148	0	0	0	0	1.744722554967
Microbiome → Measured Phenotypes (Linear)	clr	URXUIO	Iodine, urine (ug/L)	RSV_genus309	Bacteroidetes; unclassified	Bacteroidetes	NA	225.252021500559	129.104779931512	0.0971878006033205	0.656106051716179	0.395236817833148	0	0	0	0	1.744722554967
Microbiome → Measured Phenotypes (Linear)	clr	URXUIO	Iodine, urine (ug/L)	RSV_genus311	Bacteroidetes; Blattabacterium	Bacteroidetes	Blattabacterium	225.252021500559	129.104779931512	0.0971878006033205	0.656106051716179	0.395236817833148	0	0	0	0	1.744722554967
Microbiome → Measured Phenotypes (Linear)	clr	URXUIO	Iodine, urine (ug/L)	RSV_genus315	Bacteroidetes; Lishizhenia	Bacteroidetes	Lishizhenia	225.252021500559	129.104779931512	0.0971878006033205	0.656106051716179	0.395236817833148	0	0	0	0	1.744722554967
Microbiome → Measured Phenotypes (Linear)	clr	URXUIO	Iodine, urine (ug/L)	RSV_genus316	Bacteroidetes; Owenweeksia	Bacteroidetes	Owenweeksia	225.252021500559	129.104779931512	0.0971878006033205	0.656106051716179	0.395236817833148	0	0	0	0	1.744722554967
Microbiome → Measured Phenotypes (Linear)	clr	URXUIO	Iodine, urine (ug/L)	RSV_genus317	Bacteroidetes; Aquimarina	Bacteroidetes	Aquimarina	225.252021500559	129.104779931512	0.0971878006033205	0.656106051716179	0.395236817833148	0	0	0	0	1.744722554967
Microbiome → Measured Phenotypes (Linear)	clr	URXUIO	Iodine, urine (ug/L)	RSV_genus321	Bacteroidetes; Citreitalea	Bacteroidetes	Citreitalea	225.252021500559	129.104779931512	0.0971878006033205	0.656106051716179	0.395236817833148	0	0	0	0	1.744722554967
Microbiome → Measured Phenotypes (Linear)	clr	URXUIO	Iodine, urine (ug/L)	RSV_genus323	Bacteroidetes; Elizabethkingia	Bacteroidetes	Elizabethkingia	225.252021500559	129.104779931512	0.0971878006033205	0.656106051716179	0.395236817833148	0	0	0	0	1.744722554967
Microbiome → Measured Phenotypes (Linear)	clr	URXUIO	Iodine, urine (ug/L)	RSV_genus325	Bacteroidetes; Epilithonimonas	Bacteroidetes	Epilithonimonas	225.252021500559	129.104779931512	0.0971878006033205	0.656106051716179	0.395236817833148	0	0	0	0	1.744722554967
Microbiome → Measured Phenotypes (Linear)	clr	URXUIO	Iodine, urine (ug/L)	RSV_genus327	Bacteroidetes; Gillisia	Bacteroidetes	Gillisia	225.252021500559	129.104779931512	0.0971878006033205	0.656106051716179	0.395236817833148	0	0	0	0	1.744722554967
Microbiome → Measured Phenotypes (Linear)	clr	URXUIO	Iodine, urine (ug/L)	RSV_genus328	Bacteroidetes; Gramella	Bacteroidetes	Gramella	225.252021500559	129.104779931512	0.0971878006033205	0.656106051716179	0.395236817833148	0	0	0	0	1.744722554967
Microbiome → Measured Phenotypes (Linear)	clr	URXUIO	Iodine, urine (ug/L)	RSV_genus329	Bacteroidetes; Imtechella	Bacteroidetes	Imtechella	225.252021500559	129.104779931512	0.0971878006033205	0.656106051716179	0.395236817833148	0	0	0	0	1.744722554967
Microbiome → Measured Phenotypes (Linear)	clr	URXUIO	Iodine, urine (ug/L)	RSV_genus331	Bacteroidetes; Myroides	Bacteroidetes	Myroides	225.252021500559	129.104779931512	0.0971878006033205	0.656106051716179	0.395236817833148	0	0	0	0	1.744722554967
Microbiome → Measured Phenotypes (Linear)	clr	URXUIO	Iodine, urine (ug/L)	RSV_genus335	Bacteroidetes; Salinimicrobium	Bacteroidetes	Salinimicrobium	225.252021500559	129.104779931512	0.0971878006033205	0.656106051716179	0.395236817833148	0	0	0	0	1.744722554967
Microbiome → Measured Phenotypes (Linear)	clr	URXUIO	Iodine, urine (ug/L)	RSV_genus336	Bacteroidetes; Soonwooa	Bacteroidetes	Soonwooa	225.252021500559	129.104779931512	0.0971878006033205	0.656106051716179	0.395236817833148	0	0	0	0	1.744722554967
Microbiome → Measured Phenotypes (Linear)	clr	URXUIO	Iodine, urine (ug/L)	RSV_genus337	Bacteroidetes; Subsaxibacter	Bacteroidetes	Subsaxibacter	225.252021500559	129.104779931512	0.0971878006033205	0.656106051716179	0.395236817833148	0	0	0	0	1.744722554967
Microbiome → Measured Phenotypes (Linear)	clr	URXUIO	Iodine, urine (ug/L)	RSV_genus343	Bacteroidetes; Filimonas	Bacteroidetes	Filimonas	225.252021500559	129.104779931512	0.0971878006033205	0.656106051716179	0.395236817833148	0	0	0	0	1.744722554967
Microbiome → Measured Phenotypes (Linear)	clr	URXUIO	Iodine, urine (ug/L)	RSV_genus346	Bacteroidetes; Flavitalea	Bacteroidetes	Flavitalea	225.252021500559	129.104779931512	0.0971878006033205	0.656106051716179	0.395236817833148	0	0	0	0	1.744722554967
Microbiome → Measured Phenotypes (Linear)	clr	URXUIO	Iodine, urine (ug/L)	RSV_genus348	Bacteroidetes; Lacibacter	Bacteroidetes	Lacibacter	225.252021500559	129.104779931512	0.0971878006033205	0.656106051716179	0.395236817833148	0	0	0	0	1.744722554967
Microbiome → Measured Phenotypes (Linear)	clr	URXUIO	Iodine, urine (ug/L)	RSV_genus350	Bacteroidetes; Niabella	Bacteroidetes	Niabella	225.252021500559	129.104779931512	0.0971878006033205	0.656106051716179	0.395236817833148	0	0	0	0	1.744722554967
Microbiome → Measured Phenotypes (Linear)	clr	URXUIO	Iodine, urine (ug/L)	RSV_genus356	Bacteroidetes; Terrimonas	Bacteroidetes	Terrimonas	225.252021500559	129.104779931512	0.0971878006033205	0.656106051716179	0.395236817833148	0	0	0	0	1.744722554967
Microbiome → Measured Phenotypes (Linear)	clr	URXUIO	Iodine, urine (ug/L)	RSV_genus363	Bacteroidetes; Lewinella	Bacteroidetes	Lewinella	225.252021500559	129.104779931512	0.0971878006033205	0.656106051716179	0.395236817833148	0	0	0	0	1.744722554967
Microbiome → Measured Phenotypes (Linear)	clr	URXUIO	Iodine, urine (ug/L)	RSV_genus365	Bacteroidetes; Phaeodactylibacter	Bacteroidetes	Phaeodactylibacter	225.252021500559	129.104779931512	0.0971878006033205	0.656106051716179	0.395236817833148	0	0	0	0	1.744722554967
Microbiome → Measured Phenotypes (Linear)	clr	URXUIO	Iodine, urine (ug/L)	RSV_genus368	Bacteroidetes; unclassified	Bacteroidetes	NA	225.252021500559	129.104779931512	0.0971878006033205	0.656106051716179	0.395236817833148	0	0	0	0	1.744722554967
Microbiome → Measured Phenotypes (Linear)	clr	URXUIO	Iodine, urine (ug/L)	RSV_genus376	Bacteroidetes; unclassified	Bacteroidetes	NA	225.252021500559	129.104779931512	0.0971878006033205	0.656106051716179	0.395236817833148	0	0	0	0	1.744722554967
Microbiome → Measured Phenotypes (Linear)	clr	URXUIO	Iodine, urine (ug/L)	RSV_genus377	CKC4; unclassified	CKC4	NA	225.252021500559	129.104779931512	0.0971878006033205	0.656106051716179	0.395236817833148	0	0	0	0	1.744722554967
Microbiome → Measured Phenotypes (Linear)	clr	URXUIO	Iodine, urine (ug/L)	RSV_genus378	Candidate_division_OP3; unclassified	Candidate_division_OP3	NA	225.252021500559	129.104779931512	0.0971878006033205	0.656106051716179	0.395236817833148	0	0	0	0	1.744722554967
Microbiome → Measured Phenotypes (Linear)	clr	URXUIO	Iodine, urine (ug/L)	RSV_genus381	Chlamydiae; Criblamydia	Chlamydiae	Criblamydia	225.252021500559	129.104779931512	0.0971878006033205	0.656106051716179	0.395236817833148	0	0	0	0	1.744722554967
Microbiome → Measured Phenotypes (Linear)	clr	URXUIO	Iodine, urine (ug/L)	RSV_genus384	Chlamydiae; unclassified	Chlamydiae	NA	225.252021500559	129.104779931512	0.0971878006033205	0.656106051716179	0.395236817833148	0	0	0	0	1.744722554967
Microbiome → Measured Phenotypes (Linear)	clr	URXUIO	Iodine, urine (ug/L)	RSV_genus386	Chlamydiae; Candidatus_Fritschea	Chlamydiae	Candidatus_Fritschea	225.252021500559	129.104779931512	0.0971878006033205	0.656106051716179	0.395236817833148	0	0	0	0	1.744722554967
Microbiome → Measured Phenotypes (Linear)	clr	URXUIO	Iodine, urine (ug/L)	RSV_genus387	Chlamydiae; unclassified	Chlamydiae	NA	225.252021500559	129.104779931512	0.0971878006033205	0.656106051716179	0.395236817833148	0	0	0	0	1.744722554967
Microbiome → Measured Phenotypes (Linear)	clr	URXUIO	Iodine, urine (ug/L)	RSV_genus391	Chlorobi; unclassified	Chlorobi	NA	225.252021500559	129.104779931512	0.0971878006033205	0.656106051716179	0.395236817833148	0	0	0	0	1.744722554967
Microbiome → Measured Phenotypes (Linear)	clr	URXUIO	Iodine, urine (ug/L)	RSV_genus392	Chlorobi; unclassified	Chlorobi	NA	225.252021500559	129.104779931512	0.0971878006033205	0.656106051716179	0.395236817833148	0	0	0	0	1.744722554967
Microbiome → Measured Phenotypes (Linear)	clr	URXUIO	Iodine, urine (ug/L)	RSV_genus394	Chloroflexi; Anaerolinea	Chloroflexi	Anaerolinea	225.252021500559	129.104779931512	0.0971878006033205	0.656106051716179	0.395236817833148	0	0	0	0	1.744722554967
Microbiome → Measured Phenotypes (Linear)	clr	URXUIO	Iodine, urine (ug/L)	RSV_genus395	Chloroflexi; Longilinea	Chloroflexi	Longilinea	225.252021500559	129.104779931512	0.0971878006033205	0.656106051716179	0.395236817833148	0	0	0	0	1.744722554967
Microbiome → Measured Phenotypes (Linear)	clr	URXUIO	Iodine, urine (ug/L)	RSV_genus397	Chloroflexi; Pelolinea	Chloroflexi	Pelolinea	225.252021500559	129.104779931512	0.0971878006033205	0.656106051716179	0.395236817833148	0	0	0	0	1.744722554967
Microbiome → Measured Phenotypes (Linear)	clr	URXUIO	Iodine, urine (ug/L)	RSV_genus399	Chloroflexi; unclassified	Chloroflexi	NA	225.252021500559	129.104779931512	0.0971878006033205	0.656106051716179	0.395236817833148	0	0	0	0	1.744722554967
Microbiome → Measured Phenotypes (Linear)	clr	URXUIO	Iodine, urine (ug/L)	RSV_genus4	Acidobacteria; unclassified	Acidobacteria	NA	225.252021500559	129.104779931512	0.0971878006033205	0.656106051716179	0.395236817833148	0	0	0	0	1.744722554967
Microbiome → Measured Phenotypes (Linear)	clr	URXUIO	Iodine, urine (ug/L)	RSV_genus400	Chloroflexi; unclassified	Chloroflexi	NA	225.252021500559	129.104779931512	0.0971878006033205	0.656106051716179	0.395236817833148	0	0	0	0	1.744722554967
Microbiome → Measured Phenotypes (Linear)	clr	URXUIO	Iodine, urine (ug/L)	RSV_genus401	Chloroflexi; Candidatus_Chloroploca	Chloroflexi	Candidatus_Chloroploca	225.252021500559	129.104779931512	0.0971878006033205	0.656106051716179	0.395236817833148	0	0	0	0	1.744722554967
Microbiome → Measured Phenotypes (Linear)	clr	URXUIO	Iodine, urine (ug/L)	RSV_genus402	Chloroflexi; Chloronema	Chloroflexi	Chloronema	225.252021500559	129.104779931512	0.0971878006033205	0.656106051716179	0.395236817833148	0	0	0	0	1.744722554967
Microbiome → Measured Phenotypes (Linear)	clr	URXUIO	Iodine, urine (ug/L)	RSV_genus403	Chloroflexi; unclassified	Chloroflexi	NA	225.252021500559	129.104779931512	0.0971878006033205	0.656106051716179	0.395236817833148	0	0	0	0	1.744722554967
Microbiome → Measured Phenotypes (Linear)	clr	URXUIO	Iodine, urine (ug/L)	RSV_genus404	Chloroflexi; Roseiflexus	Chloroflexi	Roseiflexus	216.926020485312	122.864124892079	0.0935329476232488	0.656106051716179	0.395236817833148	0	0	0	0	1.76557657229769
Microbiome → Measured Phenotypes (Linear)	clr	URXUIO	Iodine, urine (ug/L)	RSV_genus406	Chloroflexi; unclassified	Chloroflexi	NA	225.252021500559	129.104779931512	0.0971878006033205	0.656106051716179	0.395236817833148	0	0	0	0	1.744722554967
Microbiome → Measured Phenotypes (Linear)	clr	URXUIO	Iodine, urine (ug/L)	RSV_genus407	Chloroflexi; unclassified	Chloroflexi	NA	225.252021500559	129.104779931512	0.0971878006033205	0.656106051716179	0.395236817833148	0	0	0	0	1.744722554967
Microbiome → Measured Phenotypes (Linear)	clr	URXUIO	Iodine, urine (ug/L)	RSV_genus408	Chloroflexi; unclassified	Chloroflexi	NA	225.252021500559	129.104779931512	0.0971878006033205	0.656106051716179	0.395236817833148	0	0	0	0	1.744722554967
Microbiome → Measured Phenotypes (Linear)	clr	URXUIO	Iodine, urine (ug/L)	RSV_genus409	Chloroflexi; unclassified	Chloroflexi	NA	225.252021500559	129.104779931512	0.0971878006033205	0.656106051716179	0.395236817833148	0	0	0	0	1.744722554967
Microbiome → Measured Phenotypes (Linear)	clr	URXUIO	Iodine, urine (ug/L)	RSV_genus412	Chloroflexi; unclassified	Chloroflexi	NA	225.252021500559	129.104779931512	0.0971878006033205	0.656106051716179	0.395236817833148	0	0	0	0	1.744722554967
Microbiome → Measured Phenotypes (Linear)	clr	URXUIO	Iodine, urine (ug/L)	RSV_genus414	Chloroflexi; unclassified	Chloroflexi	NA	225.252021500559	129.104779931512	0.0971878006033205	0.656106051716179	0.395236817833148	0	0	0	0	1.744722554967
Microbiome → Measured Phenotypes (Linear)	clr	URXUIO	Iodine, urine (ug/L)	RSV_genus42	Actinobacteria; Actinopolyspora	Actinobacteria	Actinopolyspora	225.252021500559	129.104779931512	0.0971878006033205	0.656106051716179	0.395236817833148	0	0	0	0	1.744722554967
Microbiome → Measured Phenotypes (Linear)	clr	URXUIO	Iodine, urine (ug/L)	RSV_genus420	Chloroflexi; unclassified	Chloroflexi	NA	225.252021500559	129.104779931512	0.0971878006033205	0.656106051716179	0.395236817833148	0	0	0	0	1.744722554967
Microbiome → Measured Phenotypes (Linear)	clr	URXUIO	Iodine, urine (ug/L)	RSV_genus421	Cloacimonetes; unclassified	Cloacimonetes	NA	225.252021500559	129.104779931512	0.0971878006033205	0.656106051716179	0.395236817833148	0	0	0	0	1.744722554967
Microbiome → Measured Phenotypes (Linear)	clr	URXUIO	Iodine, urine (ug/L)	RSV_genus424	Cyanobacteria; Cyanobium	Cyanobacteria	Cyanobium	225.252021500559	129.104779931512	0.0971878006033205	0.656106051716179	0.395236817833148	0	0	0	0	1.744722554967
Microbiome → Measured Phenotypes (Linear)	clr	URXUIO	Iodine, urine (ug/L)	RSV_genus425	Cyanobacteria; Merismopedia	Cyanobacteria	Merismopedia	225.252021500559	129.104779931512	0.0971878006033205	0.656106051716179	0.395236817833148	0	0	0	0	1.744722554967
Microbiome → Measured Phenotypes (Linear)	clr	URXUIO	Iodine, urine (ug/L)	RSV_genus426	Cyanobacteria; Microcystis	Cyanobacteria	Microcystis	225.252021500559	129.104779931512	0.0971878006033205	0.656106051716179	0.395236817833148	0	0	0	0	1.744722554967
Microbiome → Measured Phenotypes (Linear)	clr	URXUIO	Iodine, urine (ug/L)	RSV_genus428	Cyanobacteria; Synechococcus	Cyanobacteria	Synechococcus	225.252021500559	129.104779931512	0.0971878006033205	0.656106051716179	0.395236817833148	0	0	0	0	1.744722554967
Microbiome → Measured Phenotypes (Linear)	clr	URXUIO	Iodine, urine (ug/L)	RSV_genus429	Cyanobacteria; Chroococcidiopsis	Cyanobacteria	Chroococcidiopsis	225.252021500559	129.104779931512	0.0971878006033205	0.656106051716179	0.395236817833148	0	0	0	0	1.744722554967
Microbiome → Measured Phenotypes (Linear)	clr	URXUIO	Iodine, urine (ug/L)	RSV_genus43	Actinobacteria; Aeriscardovia	Actinobacteria	Aeriscardovia	-10.787688055284	6.09531659094158	0.0928018973491231	0.656106051716179	0.395236817833148	0	0	0	0	-1.76983227931357
Microbiome → Measured Phenotypes (Linear)	clr	URXUIO	Iodine, urine (ug/L)	RSV_genus431	Cyanobacteria; Aerosakkonema	Cyanobacteria	Aerosakkonema	225.252021500559	129.104779931512	0.0971878006033205	0.656106051716179	0.395236817833148	0	0	0	0	1.744722554967
Microbiome → Measured Phenotypes (Linear)	clr	URXUIO	Iodine, urine (ug/L)	RSV_genus432	Cyanobacteria; Leptolyngbya	Cyanobacteria	Leptolyngbya	225.252021500559	129.104779931512	0.0971878006033205	0.656106051716179	0.395236817833148	0	0	0	0	1.744722554967
Microbiome → Measured Phenotypes (Linear)	clr	URXUIO	Iodine, urine (ug/L)	RSV_genus433	Cyanobacteria; Microcoleus	Cyanobacteria	Microcoleus	225.252021500559	129.104779931512	0.0971878006033205	0.656106051716179	0.395236817833148	0	0	0	0	1.744722554967
Microbiome → Measured Phenotypes (Linear)	clr	URXUIO	Iodine, urine (ug/L)	RSV_genus434	Cyanobacteria; unclassified	Cyanobacteria	NA	225.252021500559	129.104779931512	0.0971878006033205	0.656106051716179	0.395236817833148	0	0	0	0	1.744722554967
Microbiome → Measured Phenotypes (Linear)	clr	URXUIO	Iodine, urine (ug/L)	RSV_genus435	Cyanobacteria; Oscillatoria	Cyanobacteria	Oscillatoria	225.252021500559	129.104779931512	0.0971878006033205	0.656106051716179	0.395236817833148	0	0	0	0	1.744722554967
Microbiome → Measured Phenotypes (Linear)	clr	URXUIO	Iodine, urine (ug/L)	RSV_genus436	Cyanobacteria; Pseudanabaena	Cyanobacteria	Pseudanabaena	225.252021500559	129.104779931512	0.0971878006033205	0.656106051716179	0.395236817833148	0	0	0	0	1.744722554967
Microbiome → Measured Phenotypes (Linear)	clr	URXUIO	Iodine, urine (ug/L)	RSV_genus437	Cyanobacteria; Spirulina	Cyanobacteria	Spirulina	225.252021500559	129.104779931512	0.0971878006033205	0.656106051716179	0.395236817833148	0	0	0	0	1.744722554967
Microbiome → Measured Phenotypes (Linear)	clr	URXUIO	Iodine, urine (ug/L)	RSV_genus442	Cyanobacteria; unclassified	Cyanobacteria	NA	225.252021500559	129.104779931512	0.0971878006033205	0.656106051716179	0.395236817833148	0	0	0	0	1.744722554967
Microbiome → Measured Phenotypes (Linear)	clr	URXUIO	Iodine, urine (ug/L)	RSV_genus447	Deinococcus-Thermus; unclassified	Deinococcus-Thermus	NA	225.252021500559	129.104779931512	0.0971878006033205	0.656106051716179	0.395236817833148	0	0	0	0	1.744722554967
Microbiome → Measured Phenotypes (Linear)	clr	URXUIO	Iodine, urine (ug/L)	RSV_genus448	Deinococcus-Thermus; Truepera	Deinococcus-Thermus	Truepera	225.252021500559	129.104779931512	0.0971878006033205	0.656106051716179	0.395236817833148	0	0	0	0	1.744722554967
Microbiome → Measured Phenotypes (Linear)	clr	URXUIO	Iodine, urine (ug/L)	RSV_genus451	Elusimicrobia; Elusimicrobium	Elusimicrobia	Elusimicrobium	225.252021500559	129.104779931512	0.0971878006033205	0.656106051716179	0.395236817833148	0	0	0	0	1.744722554967
Microbiome → Measured Phenotypes (Linear)	clr	URXUIO	Iodine, urine (ug/L)	RSV_genus454	Elusimicrobia; unclassified	Elusimicrobia	NA	225.252021500559	129.104779931512	0.0971878006033205	0.656106051716179	0.395236817833148	0	0	0	0	1.744722554967
Microbiome → Measured Phenotypes (Linear)	clr	URXUIO	Iodine, urine (ug/L)	RSV_genus457	Fibrobacteres; unclassified	Fibrobacteres	NA	225.252021500559	129.104779931512	0.0971878006033205	0.656106051716179	0.395236817833148	0	0	0	0	1.744722554967
Microbiome → Measured Phenotypes (Linear)	clr	URXUIO	Iodine, urine (ug/L)	RSV_genus461	Firmicutes; Aeribacillus	Firmicutes	Aeribacillus	225.252021500559	129.104779931512	0.0971878006033205	0.656106051716179	0.395236817833148	0	0	0	0	1.744722554967
Microbiome → Measured Phenotypes (Linear)	clr	URXUIO	Iodine, urine (ug/L)	RSV_genus467	Firmicutes; Marinococcus	Firmicutes	Marinococcus	225.252021500559	129.104779931512	0.0971878006033205	0.656106051716179	0.395236817833148	0	0	0	0	1.744722554967
Microbiome → Measured Phenotypes (Linear)	clr	URXUIO	Iodine, urine (ug/L)	RSV_genus470	Firmicutes; Paraliobacillus	Firmicutes	Paraliobacillus	225.252021500559	129.104779931512	0.0971878006033205	0.656106051716179	0.395236817833148	0	0	0	0	1.744722554967
Microbiome → Measured Phenotypes (Linear)	clr	URXUIO	Iodine, urine (ug/L)	RSV_genus471	Firmicutes; Paucisalibacillus	Firmicutes	Paucisalibacillus	225.252021500559	129.104779931512	0.0971878006033205	0.656106051716179	0.395236817833148	0	0	0	0	1.744722554967
Microbiome → Measured Phenotypes (Linear)	clr	URXUIO	Iodine, urine (ug/L)	RSV_genus472	Firmicutes; Terribacillus	Firmicutes	Terribacillus	225.252021500559	129.104779931512	0.0971878006033205	0.656106051716179	0.395236817833148	0	0	0	0	1.744722554967
Microbiome → Measured Phenotypes (Linear)	clr	URXUIO	Iodine, urine (ug/L)	RSV_genus473	Firmicutes; Ureibacillus	Firmicutes	Ureibacillus	225.252021500559	129.104779931512	0.0971878006033205	0.656106051716179	0.395236817833148	0	0	0	0	1.744722554967
Microbiome → Measured Phenotypes (Linear)	clr	URXUIO	Iodine, urine (ug/L)	RSV_genus486	Firmicutes; Psychrobacillus	Firmicutes	Psychrobacillus	225.252021500559	129.104779931512	0.0971878006033205	0.656106051716179	0.395236817833148	0	0	0	0	1.744722554967
Microbiome → Measured Phenotypes (Linear)	clr	URXUIO	Iodine, urine (ug/L)	RSV_genus489	Firmicutes; Aliicoccus	Firmicutes	Aliicoccus	225.252021500559	129.104779931512	0.0971878006033205	0.656106051716179	0.395236817833148	0	0	0	0	1.744722554967
Microbiome → Measured Phenotypes (Linear)	clr	URXUIO	Iodine, urine (ug/L)	RSV_genus491	Firmicutes; Macrococcus	Firmicutes	Macrococcus	225.252021500559	129.104779931512	0.0971878006033205	0.656106051716179	0.395236817833148	0	0	0	0	1.744722554967
Microbiome → Measured Phenotypes (Linear)	clr	URXUIO	Iodine, urine (ug/L)	RSV_genus495	Firmicutes; Kroppenstedtia	Firmicutes	Kroppenstedtia	225.252021500559	129.104779931512	0.0971878006033205	0.656106051716179	0.395236817833148	0	0	0	0	1.744722554967
Microbiome → Measured Phenotypes (Linear)	clr	URXUIO	Iodine, urine (ug/L)	RSV_genus498	Firmicutes; Thermoactinomyces	Firmicutes	Thermoactinomyces	225.252021500559	129.104779931512	0.0971878006033205	0.656106051716179	0.395236817833148	0	0	0	0	1.744722554967
Microbiome → Measured Phenotypes (Linear)	clr	URXUIO	Iodine, urine (ug/L)	RSV_genus5	Acidobacteria; unclassified	Acidobacteria	NA	225.252021500559	129.104779931512	0.0971878006033205	0.656106051716179	0.395236817833148	0	0	0	0	1.744722554967
Microbiome → Measured Phenotypes (Linear)	clr	URXUIO	Iodine, urine (ug/L)	RSV_genus50	Actinobacteria; Pseudoscardovia	Actinobacteria	Pseudoscardovia	225.252021500559	129.104779931512	0.0971878006033205	0.656106051716179	0.395236817833148	0	0	0	0	1.744722554967
Microbiome → Measured Phenotypes (Linear)	clr	URXUIO	Iodine, urine (ug/L)	RSV_genus501	Firmicutes; Eremococcus	Firmicutes	Eremococcus	225.252021500559	129.104779931512	0.0971878006033205	0.656106051716179	0.395236817833148	0	0	0	0	1.744722554967
Microbiome → Measured Phenotypes (Linear)	clr	URXUIO	Iodine, urine (ug/L)	RSV_genus503	Firmicutes; Globicatella	Firmicutes	Globicatella	225.252021500559	129.104779931512	0.0971878006033205	0.656106051716179	0.395236817833148	0	0	0	0	1.744722554967
Microbiome → Measured Phenotypes (Linear)	clr	URXUIO	Iodine, urine (ug/L)	RSV_genus506	Firmicutes; Alkalibacterium	Firmicutes	Alkalibacterium	225.252021500559	129.104779931512	0.0971878006033205	0.656106051716179	0.395236817833148	0	0	0	0	1.744722554967
Microbiome → Measured Phenotypes (Linear)	clr	URXUIO	Iodine, urine (ug/L)	RSV_genus509	Firmicutes; Desemzia	Firmicutes	Desemzia	225.252021500559	129.104779931512	0.0971878006033205	0.656106051716179	0.395236817833148	0	0	0	0	1.744722554967
Microbiome → Measured Phenotypes (Linear)	clr	URXUIO	Iodine, urine (ug/L)	RSV_genus514	Firmicutes; Trichococcus	Firmicutes	Trichococcus	225.252021500559	129.104779931512	0.0971878006033205	0.656106051716179	0.395236817833148	0	0	0	0	1.744722554967
Microbiome → Measured Phenotypes (Linear)	clr	URXUIO	Iodine, urine (ug/L)	RSV_genus516	Firmicutes; Enterococcus	Firmicutes	Enterococcus	225.252021500559	129.104779931512	0.0971878006033205	0.656106051716179	0.395236817833148	0	0	0	0	1.744722554967
Microbiome → Measured Phenotypes (Linear)	clr	URXUIO	Iodine, urine (ug/L)	RSV_genus541	Firmicutes; Clostridium_sensu_stricto_13	Firmicutes	Clostridium_sensu_stricto_13	225.252021500559	129.104779931512	0.0971878006033205	0.656106051716179	0.395236817833148	0	0	0	0	1.744722554967
Microbiome → Measured Phenotypes (Linear)	clr	URXUIO	Iodine, urine (ug/L)	RSV_genus544	Firmicutes; Clostridium_sensu_stricto_3	Firmicutes	Clostridium_sensu_stricto_3	225.252021500559	129.104779931512	0.0971878006033205	0.656106051716179	0.395236817833148	0	0	0	0	1.744722554967
Microbiome → Measured Phenotypes (Linear)	clr	URXUIO	Iodine, urine (ug/L)	RSV_genus545	Firmicutes; Clostridium_sensu_stricto_5	Firmicutes	Clostridium_sensu_stricto_5	225.252021500559	129.104779931512	0.0971878006033205	0.656106051716179	0.395236817833148	0	0	0	0	1.744722554967
Microbiome → Measured Phenotypes (Linear)	clr	URXUIO	Iodine, urine (ug/L)	RSV_genus548	Firmicutes; Fonticella	Firmicutes	Fonticella	225.252021500559	129.104779931512	0.0971878006033205	0.656106051716179	0.395236817833148	0	0	0	0	1.744722554967
Microbiome → Measured Phenotypes (Linear)	clr	URXUIO	Iodine, urine (ug/L)	RSV_genus550	Firmicutes; Oxobacter	Firmicutes	Oxobacter	225.252021500559	129.104779931512	0.0971878006033205	0.656106051716179	0.395236817833148	0	0	0	0	1.744722554967
Microbiome → Measured Phenotypes (Linear)	clr	URXUIO	Iodine, urine (ug/L)	RSV_genus551	Firmicutes; Proteiniclasticum	Firmicutes	Proteiniclasticum	225.252021500559	129.104779931512	0.0971878006033205	0.656106051716179	0.395236817833148	0	0	0	0	1.744722554967
Microbiome → Measured Phenotypes (Linear)	clr	URXUIO	Iodine, urine (ug/L)	RSV_genus553	Firmicutes; Thermobrachium	Firmicutes	Thermobrachium	225.252021500559	129.104779931512	0.0971878006033205	0.656106051716179	0.395236817833148	0	0	0	0	1.744722554967
Microbiome → Measured Phenotypes (Linear)	clr	URXUIO	Iodine, urine (ug/L)	RSV_genus559	Firmicutes; unclassified	Firmicutes	NA	225.252021500559	129.104779931512	0.0971878006033205	0.656106051716179	0.395236817833148	0	0	0	0	1.744722554967
Microbiome → Measured Phenotypes (Linear)	clr	URXUIO	Iodine, urine (ug/L)	RSV_genus56	Actinobacteria; Dietzia	Actinobacteria	Dietzia	225.252021500559	129.104779931512	0.0971878006033205	0.656106051716179	0.395236817833148	0	0	0	0	1.744722554967
Microbiome → Measured Phenotypes (Linear)	clr	URXUIO	Iodine, urine (ug/L)	RSV_genus564	Firmicutes; Gallicola	Firmicutes	Gallicola	225.252021500559	129.104779931512	0.0971878006033205	0.656106051716179	0.395236817833148	0	0	0	0	1.744722554967
Microbiome → Measured Phenotypes (Linear)	clr	URXUIO	Iodine, urine (ug/L)	RSV_genus572	Firmicutes; Tissierella	Firmicutes	Tissierella	225.252021500559	129.104779931512	0.0971878006033205	0.656106051716179	0.395236817833148	0	0	0	0	1.744722554967
Microbiome → Measured Phenotypes (Linear)	clr	URXUIO	Iodine, urine (ug/L)	RSV_genus573	Firmicutes; Acidaminobacter	Firmicutes	Acidaminobacter	225.252021500559	129.104779931512	0.0971878006033205	0.656106051716179	0.395236817833148	0	0	0	0	1.744722554967
Microbiome → Measured Phenotypes (Linear)	clr	URXUIO	Iodine, urine (ug/L)	RSV_genus575	Firmicutes; Guggenheimella	Firmicutes	Guggenheimella	225.252021500559	129.104779931512	0.0971878006033205	0.656106051716179	0.395236817833148	0	0	0	0	1.744722554967
Microbiome → Measured Phenotypes (Linear)	clr	URXUIO	Iodine, urine (ug/L)	RSV_genus576	Firmicutes; Anaerovorax	Firmicutes	Anaerovorax	225.252021500559	129.104779931512	0.0971878006033205	0.656106051716179	0.395236817833148	0	0	0	0	1.744722554967
Microbiome → Measured Phenotypes (Linear)	clr	URXUIO	Iodine, urine (ug/L)	RSV_genus584	Firmicutes; Lutispora	Firmicutes	Lutispora	225.252021500559	129.104779931512	0.0971878006033205	0.656106051716179	0.395236817833148	0	0	0	0	1.744722554967
Microbiome → Measured Phenotypes (Linear)	clr	URXUIO	Iodine, urine (ug/L)	RSV_genus586	Firmicutes; Acetitomaculum	Firmicutes	Acetitomaculum	225.252021500559	129.104779931512	0.0971878006033205	0.656106051716179	0.395236817833148	0	0	0	0	1.744722554967
Microbiome → Measured Phenotypes (Linear)	clr	URXUIO	Iodine, urine (ug/L)	RSV_genus587	Firmicutes; Anaerosporobacter	Firmicutes	Anaerosporobacter	225.252021500559	129.104779931512	0.0971878006033205	0.656106051716179	0.395236817833148	0	0	0	0	1.744722554967
Microbiome → Measured Phenotypes (Linear)	clr	URXUIO	Iodine, urine (ug/L)	RSV_genus593	Firmicutes; Cellulosilyticum	Firmicutes	Cellulosilyticum	225.252021500559	129.104779931512	0.0971878006033205	0.656106051716179	0.395236817833148	0	0	0	0	1.744722554967
Microbiome → Measured Phenotypes (Linear)	clr	URXUIO	Iodine, urine (ug/L)	RSV_genus597	Firmicutes; Dorea	Firmicutes	Dorea	84.0223238342473	47.7155319100083	0.0943418842922692	0.656106051716179	0.395236817833148	0	0	0	0	1.76090091571679
Microbiome → Measured Phenotypes (Linear)	clr	URXUIO	Iodine, urine (ug/L)	RSV_genus60	Actinobacteria; unclassified	Actinobacteria	NA	225.252021500559	129.104779931512	0.0971878006033205	0.656106051716179	0.395236817833148	0	0	0	0	1.744722554967
Microbiome → Measured Phenotypes (Linear)	clr	URXUIO	Iodine, urine (ug/L)	RSV_genus606	Firmicutes; Lachnoclostridium_10	Firmicutes	Lachnoclostridium_10	225.252021500559	129.104779931512	0.0971878006033205	0.656106051716179	0.395236817833148	0	0	0	0	1.744722554967
Microbiome → Measured Phenotypes (Linear)	clr	URXUIO	Iodine, urine (ug/L)	RSV_genus611	Firmicutes; Lachnospiraceae_FE2018_group	Firmicutes	Lachnospiraceae_FE2018_group	225.252021500559	129.104779931512	0.0971878006033205	0.656106051716179	0.395236817833148	0	0	0	0	1.744722554967
Microbiome → Measured Phenotypes (Linear)	clr	URXUIO	Iodine, urine (ug/L)	RSV_genus612	Firmicutes; Lachnospiraceae_NC2004_group	Firmicutes	Lachnospiraceae_NC2004_group	225.252021500559	129.104779931512	0.0971878006033205	0.656106051716179	0.395236817833148	0	0	0	0	1.744722554967
Microbiome → Measured Phenotypes (Linear)	clr	URXUIO	Iodine, urine (ug/L)	RSV_genus617	Firmicutes; Lachnospiraceae_UCG-002	Firmicutes	Lachnospiraceae_UCG-002	225.252021500559	129.104779931512	0.0971878006033205	0.656106051716179	0.395236817833148	0	0	0	0	1.744722554967
Microbiome → Measured Phenotypes (Linear)	clr	URXUIO	Iodine, urine (ug/L)	RSV_genus621	Firmicutes; Lachnospiraceae_UCG-008	Firmicutes	Lachnospiraceae_UCG-008	225.252021500559	129.104779931512	0.0971878006033205	0.656106051716179	0.395236817833148	0	0	0	0	1.744722554967
Microbiome → Measured Phenotypes (Linear)	clr	URXUIO	Iodine, urine (ug/L)	RSV_genus64	Actinobacteria; Tsukamurella	Actinobacteria	Tsukamurella	225.252021500559	129.104779931512	0.0971878006033205	0.656106051716179	0.395236817833148	0	0	0	0	1.744722554967
Microbiome → Measured Phenotypes (Linear)	clr	URXUIO	Iodine, urine (ug/L)	RSV_genus642	Firmicutes; unclassified	Firmicutes	NA	203.822379345264	115.892586675138	0.0947216189909207	0.656106051716179	0.395236817833148	0	0	0	0	1.75871800943235
Microbiome → Measured Phenotypes (Linear)	clr	URXUIO	Iodine, urine (ug/L)	RSV_genus643	Firmicutes; Pelotomaculum	Firmicutes	Pelotomaculum	225.252021500559	129.104779931512	0.0971878006033205	0.656106051716179	0.395236817833148	0	0	0	0	1.744722554967
Microbiome → Measured Phenotypes (Linear)	clr	URXUIO	Iodine, urine (ug/L)	RSV_genus65	Actinobacteria; Acidothermus	Actinobacteria	Acidothermus	225.252021500559	129.104779931512	0.0971878006033205	0.656106051716179	0.395236817833148	0	0	0	0	1.744722554967
Microbiome → Measured Phenotypes (Linear)	clr	URXUIO	Iodine, urine (ug/L)	RSV_genus653	Firmicutes; Acetanaerobacterium	Firmicutes	Acetanaerobacterium	225.252021500559	129.104779931512	0.0971878006033205	0.656106051716179	0.395236817833148	0	0	0	0	1.744722554967
Microbiome → Measured Phenotypes (Linear)	clr	URXUIO	Iodine, urine (ug/L)	RSV_genus66	Actinobacteria; Cryptosporangium	Actinobacteria	Cryptosporangium	225.252021500559	129.104779931512	0.0971878006033205	0.656106051716179	0.395236817833148	0	0	0	0	1.744722554967
Microbiome → Measured Phenotypes (Linear)	clr	URXUIO	Iodine, urine (ug/L)	RSV_genus672	Firmicutes; Ruminococcaceae_NK4A214_group	Firmicutes	Ruminococcaceae_NK4A214_group	83.9000235600937	47.6369585294044	0.0942833560318629	0.656106051716179	0.395236817833148	0	0	0	0	1.76123804185159
Microbiome → Measured Phenotypes (Linear)	clr	URXUIO	Iodine, urine (ug/L)	RSV_genus677	Firmicutes; Ruminococcaceae_UCG-007	Firmicutes	Ruminococcaceae_UCG-007	225.252021500559	129.104779931512	0.0971878006033205	0.656106051716179	0.395236817833148	0	0	0	0	1.744722554967
Microbiome → Measured Phenotypes (Linear)	clr	URXUIO	Iodine, urine (ug/L)	RSV_genus679	Firmicutes; Ruminococcaceae_UCG-009	Firmicutes	Ruminococcaceae_UCG-009	225.252021500559	129.104779931512	0.0971878006033205	0.656106051716179	0.395236817833148	0	0	0	0	1.744722554967
Microbiome → Measured Phenotypes (Linear)	clr	URXUIO	Iodine, urine (ug/L)	RSV_genus68	Actinobacteria; Frankia	Actinobacteria	Frankia	225.252021500559	129.104779931512	0.0971878006033205	0.656106051716179	0.395236817833148	0	0	0	0	1.744722554967
Microbiome → Measured Phenotypes (Linear)	clr	URXUIO	Iodine, urine (ug/L)	RSV_genus681	Firmicutes; Ruminococcaceae_UCG-011	Firmicutes	Ruminococcaceae_UCG-011	225.252021500559	129.104779931512	0.0971878006033205	0.656106051716179	0.395236817833148	0	0	0	0	1.744722554967
Microbiome → Measured Phenotypes (Linear)	clr	URXUIO	Iodine, urine (ug/L)	RSV_genus686	Firmicutes; Saccharofermentans	Firmicutes	Saccharofermentans	225.252021500559	129.104779931512	0.0971878006033205	0.656106051716179	0.395236817833148	0	0	0	0	1.744722554967
Microbiome → Measured Phenotypes (Linear)	clr	URXUIO	Iodine, urine (ug/L)	RSV_genus690	Firmicutes; unclassified	Firmicutes	NA	225.252021500559	129.104779931512	0.0971878006033205	0.656106051716179	0.395236817833148	0	0	0	0	1.744722554967
Microbiome → Measured Phenotypes (Linear)	clr	URXUIO	Iodine, urine (ug/L)	RSV_genus692	Firmicutes; Caldicellulosiruptor	Firmicutes	Caldicellulosiruptor	225.252021500559	129.104779931512	0.0971878006033205	0.656106051716179	0.395236817833148	0	0	0	0	1.744722554967
Microbiome → Measured Phenotypes (Linear)	clr	URXUIO	Iodine, urine (ug/L)	RSV_genus694	Firmicutes; unclassified	Firmicutes	NA	225.252021500559	129.104779931512	0.0971878006033205	0.656106051716179	0.395236817833148	0	0	0	0	1.744722554967
Microbiome → Measured Phenotypes (Linear)	clr	URXUIO	Iodine, urine (ug/L)	RSV_genus696	Firmicutes; Syntrophaceticus	Firmicutes	Syntrophaceticus	222.683840805743	127.083176404697	0.0958513094404471	0.656106051716179	0.395236817833148	0	0	0	0	1.75226845209317
Microbiome → Measured Phenotypes (Linear)	clr	URXUIO	Iodine, urine (ug/L)	RSV_genus699	Firmicutes; Candidatus_Stoquefichus	Firmicutes	Candidatus_Stoquefichus	225.252021500559	129.104779931512	0.0971878006033205	0.656106051716179	0.395236817833148	0	0	0	0	1.744722554967
Microbiome → Measured Phenotypes (Linear)	clr	URXUIO	Iodine, urine (ug/L)	RSV_genus7	Acidobacteria; unclassified	Acidobacteria	NA	225.252021500559	129.104779931512	0.0971878006033205	0.656106051716179	0.395236817833148	0	0	0	0	1.744722554967
Microbiome → Measured Phenotypes (Linear)	clr	URXUIO	Iodine, urine (ug/L)	RSV_genus701	Firmicutes; Coprobacillus	Firmicutes	Coprobacillus	225.252021500559	129.104779931512	0.0971878006033205	0.656106051716179	0.395236817833148	0	0	0	0	1.744722554967
Microbiome → Measured Phenotypes (Linear)	clr	URXUIO	Iodine, urine (ug/L)	RSV_genus706	Firmicutes; Erysipelotrichaceae_UCG-001	Firmicutes	Erysipelotrichaceae_UCG-001	225.252021500559	129.104779931512	0.0971878006033205	0.656106051716179	0.395236817833148	0	0	0	0	1.744722554967
Microbiome → Measured Phenotypes (Linear)	clr	URXUIO	Iodine, urine (ug/L)	RSV_genus710	Firmicutes; Faecalitalea	Firmicutes	Faecalitalea	218.516238155429	123.15910879475	0.0920466197744022	0.656106051716179	0.395236817833148	0	0	0	0	1.77425965723409
Microbiome → Measured Phenotypes (Linear)	clr	URXUIO	Iodine, urine (ug/L)	RSV_genus718	Firmicutes; [Anaerorhabdus]_furcosa_group	Firmicutes	[Anaerorhabdus]_furcosa_group	225.252021500559	129.104779931512	0.0971878006033205	0.656106051716179	0.395236817833148	0	0	0	0	1.744722554967
Microbiome → Measured Phenotypes (Linear)	clr	URXUIO	Iodine, urine (ug/L)	RSV_genus721	Firmicutes; unclassified	Firmicutes	NA	225.252021500559	129.104779931512	0.0971878006033205	0.656106051716179	0.395236817833148	0	0	0	0	1.744722554967
Microbiome → Measured Phenotypes (Linear)	clr	URXUIO	Iodine, urine (ug/L)	RSV_genus724	Firmicutes; unclassified	Firmicutes	NA	225.252021500559	129.104779931512	0.0971878006033205	0.656106051716179	0.395236817833148	0	0	0	0	1.744722554967
Microbiome → Measured Phenotypes (Linear)	clr	URXUIO	Iodine, urine (ug/L)	RSV_genus727	Firmicutes; Anaerovibrio	Firmicutes	Anaerovibrio	225.252021500559	129.104779931512	0.0971878006033205	0.656106051716179	0.395236817833148	0	0	0	0	1.744722554967
Microbiome → Measured Phenotypes (Linear)	clr	URXUIO	Iodine, urine (ug/L)	RSV_genus73	Actinobacteria; unclassified	Actinobacteria	NA	225.252021500559	129.104779931512	0.0971878006033205	0.656106051716179	0.395236817833148	0	0	0	0	1.744722554967
Microbiome → Measured Phenotypes (Linear)	clr	URXUIO	Iodine, urine (ug/L)	RSV_genus739	Firmicutes; Thermosinus	Firmicutes	Thermosinus	225.252021500559	129.104779931512	0.0971878006033205	0.656106051716179	0.395236817833148	0	0	0	0	1.744722554967
Microbiome → Measured Phenotypes (Linear)	clr	URXUIO	Iodine, urine (ug/L)	RSV_genus744	Fusobacteria; Psychrilyobacter	Fusobacteria	Psychrilyobacter	225.252021500559	129.104779931512	0.0971878006033205	0.656106051716179	0.395236817833148	0	0	0	0	1.744722554967
Microbiome → Measured Phenotypes (Linear)	clr	URXUIO	Iodine, urine (ug/L)	RSV_genus75	Actinobacteria; Nakamurella	Actinobacteria	Nakamurella	225.252021500559	129.104779931512	0.0971878006033205	0.656106051716179	0.395236817833148	0	0	0	0	1.744722554967
Microbiome → Measured Phenotypes (Linear)	clr	URXUIO	Iodine, urine (ug/L)	RSV_genus753	Gemmatimonadetes; unclassified	Gemmatimonadetes	NA	225.252021500559	129.104779931512	0.0971878006033205	0.656106051716179	0.395236817833148	0	0	0	0	1.744722554967
Microbiome → Measured Phenotypes (Linear)	clr	URXUIO	Iodine, urine (ug/L)	RSV_genus756	Gemmatimonadetes; unclassified	Gemmatimonadetes	NA	225.252021500559	129.104779931512	0.0971878006033205	0.656106051716179	0.395236817833148	0	0	0	0	1.744722554967
Microbiome → Measured Phenotypes (Linear)	clr	URXUIO	Iodine, urine (ug/L)	RSV_genus759	Hydrogenedentes; unclassified	Hydrogenedentes	NA	225.252021500559	129.104779931512	0.0971878006033205	0.656106051716179	0.395236817833148	0	0	0	0	1.744722554967
Microbiome → Measured Phenotypes (Linear)	clr	URXUIO	Iodine, urine (ug/L)	RSV_genus760	Latescibacteria; unclassified	Latescibacteria	NA	225.252021500559	129.104779931512	0.0971878006033205	0.656106051716179	0.395236817833148	0	0	0	0	1.744722554967
Microbiome → Measured Phenotypes (Linear)	clr	URXUIO	Iodine, urine (ug/L)	RSV_genus763	Lentisphaerae; unclassified	Lentisphaerae	NA	225.252021500559	129.104779931512	0.0971878006033205	0.656106051716179	0.395236817833148	0	0	0	0	1.744722554967
Microbiome → Measured Phenotypes (Linear)	clr	URXUIO	Iodine, urine (ug/L)	RSV_genus765	Microgenomates; unclassified	Microgenomates	NA	225.252021500559	129.104779931512	0.0971878006033205	0.656106051716179	0.395236817833148	0	0	0	0	1.744722554967
Microbiome → Measured Phenotypes (Linear)	clr	URXUIO	Iodine, urine (ug/L)	RSV_genus767	Nitrospirae; unclassified	Nitrospirae	NA	225.252021500559	129.104779931512	0.0971878006033205	0.656106051716179	0.395236817833148	0	0	0	0	1.744722554967
Microbiome → Measured Phenotypes (Linear)	clr	URXUIO	Iodine, urine (ug/L)	RSV_genus769	Omnitrophica; unclassified	Omnitrophica	NA	225.252021500559	129.104779931512	0.0971878006033205	0.656106051716179	0.395236817833148	0	0	0	0	1.744722554967
Microbiome → Measured Phenotypes (Linear)	clr	URXUIO	Iodine, urine (ug/L)	RSV_genus770	PAUC34f; unclassified	PAUC34f	NA	189.662504149413	107.985523425002	0.0951315986361584	0.656106051716179	0.395236817833148	0	0	0	0	1.75636972562472
Microbiome → Measured Phenotypes (Linear)	clr	URXUIO	Iodine, urine (ug/L)	RSV_genus772	Planctomycetes; unclassified	Planctomycetes	NA	225.252021500559	129.104779931512	0.0971878006033205	0.656106051716179	0.395236817833148	0	0	0	0	1.744722554967
Microbiome → Measured Phenotypes (Linear)	clr	URXUIO	Iodine, urine (ug/L)	RSV_genus774	Planctomycetes; unclassified	Planctomycetes	NA	225.252021500559	129.104779931512	0.0971878006033205	0.656106051716179	0.395236817833148	0	0	0	0	1.744722554967
Microbiome → Measured Phenotypes (Linear)	clr	URXUIO	Iodine, urine (ug/L)	RSV_genus775	Planctomycetes; unclassified	Planctomycetes	NA	225.252021500559	129.104779931512	0.0971878006033205	0.656106051716179	0.395236817833148	0	0	0	0	1.744722554967
Microbiome → Measured Phenotypes (Linear)	clr	URXUIO	Iodine, urine (ug/L)	RSV_genus776	Planctomycetes; AKYG587	Planctomycetes	AKYG587	225.252021500559	129.104779931512	0.0971878006033205	0.656106051716179	0.395236817833148	0	0	0	0	1.744722554967
Microbiome → Measured Phenotypes (Linear)	clr	URXUIO	Iodine, urine (ug/L)	RSV_genus78	Actinobacteria; Sporichthya	Actinobacteria	Sporichthya	225.252021500559	129.104779931512	0.0971878006033205	0.656106051716179	0.395236817833148	0	0	0	0	1.744722554967
Microbiome → Measured Phenotypes (Linear)	clr	URXUIO	Iodine, urine (ug/L)	RSV_genus782	Planctomycetes; CPla-4_termite_group	Planctomycetes	CPla-4_termite_group	225.252021500559	129.104779931512	0.0971878006033205	0.656106051716179	0.395236817833148	0	0	0	0	1.744722554967
Microbiome → Measured Phenotypes (Linear)	clr	URXUIO	Iodine, urine (ug/L)	RSV_genus790	Planctomycetes; Rubripirellula	Planctomycetes	Rubripirellula	225.252021500559	129.104779931512	0.0971878006033205	0.656106051716179	0.395236817833148	0	0	0	0	1.744722554967
Microbiome → Measured Phenotypes (Linear)	clr	URXUIO	Iodine, urine (ug/L)	RSV_genus792	Planctomycetes; unclassified	Planctomycetes	NA	225.252021500559	129.104779931512	0.0971878006033205	0.656106051716179	0.395236817833148	0	0	0	0	1.744722554967
Microbiome → Measured Phenotypes (Linear)	clr	URXUIO	Iodine, urine (ug/L)	RSV_genus793	Proteobacteria; unclassified	Proteobacteria	NA	199.455452110607	113.051737344905	0.0937558494496345	0.656106051716179	0.395236817833148	0	0	0	0	1.76428471419326
Microbiome → Measured Phenotypes (Linear)	clr	URXUIO	Iodine, urine (ug/L)	RSV_genus794	Proteobacteria; Asticcacaulis	Proteobacteria	Asticcacaulis	225.252021500559	129.104779931512	0.0971878006033205	0.656106051716179	0.395236817833148	0	0	0	0	1.744722554967
Microbiome → Measured Phenotypes (Linear)	clr	URXUIO	Iodine, urine (ug/L)	RSV_genus800	Proteobacteria; Hyphomonas	Proteobacteria	Hyphomonas	225.252021500559	129.104779931512	0.0971878006033205	0.656106051716179	0.395236817833148	0	0	0	0	1.744722554967
Microbiome → Measured Phenotypes (Linear)	clr	URXUIO	Iodine, urine (ug/L)	RSV_genus805	Proteobacteria; unclassified	Proteobacteria	NA	225.252021500559	129.104779931512	0.0971878006033205	0.656106051716179	0.395236817833148	0	0	0	0	1.744722554967
Microbiome → Measured Phenotypes (Linear)	clr	URXUIO	Iodine, urine (ug/L)	RSV_genus806	Proteobacteria; unclassified	Proteobacteria	NA	225.252021500559	129.104779931512	0.0971878006033205	0.656106051716179	0.395236817833148	0	0	0	0	1.744722554967
Microbiome → Measured Phenotypes (Linear)	clr	URXUIO	Iodine, urine (ug/L)	RSV_genus807	Proteobacteria; Aurantimonas	Proteobacteria	Aurantimonas	225.252021500559	129.104779931512	0.0971878006033205	0.656106051716179	0.395236817833148	0	0	0	0	1.744722554967
Microbiome → Measured Phenotypes (Linear)	clr	URXUIO	Iodine, urine (ug/L)	RSV_genus809	Proteobacteria; Martelella	Proteobacteria	Martelella	225.252021500559	129.104779931512	0.0971878006033205	0.656106051716179	0.395236817833148	0	0	0	0	1.744722554967
Microbiome → Measured Phenotypes (Linear)	clr	URXUIO	Iodine, urine (ug/L)	RSV_genus81	Actinobacteria; Angustibacter	Actinobacteria	Angustibacter	225.252021500559	129.104779931512	0.0971878006033205	0.656106051716179	0.395236817833148	0	0	0	0	1.744722554967
Microbiome → Measured Phenotypes (Linear)	clr	URXUIO	Iodine, urine (ug/L)	RSV_genus821	Proteobacteria; Nitrobacter	Proteobacteria	Nitrobacter	225.252021500559	129.104779931512	0.0971878006033205	0.656106051716179	0.395236817833148	0	0	0	0	1.744722554967
Microbiome → Measured Phenotypes (Linear)	clr	URXUIO	Iodine, urine (ug/L)	RSV_genus822	Proteobacteria; Oligotropha	Proteobacteria	Oligotropha	225.252021500559	129.104779931512	0.0971878006033205	0.656106051716179	0.395236817833148	0	0	0	0	1.744722554967
Microbiome → Measured Phenotypes (Linear)	clr	URXUIO	Iodine, urine (ug/L)	RSV_genus824	Proteobacteria; Salinarimonas	Proteobacteria	Salinarimonas	225.252021500559	129.104779931512	0.0971878006033205	0.656106051716179	0.395236817833148	0	0	0	0	1.744722554967
Microbiome → Measured Phenotypes (Linear)	clr	URXUIO	Iodine, urine (ug/L)	RSV_genus829	Proteobacteria; Paenochrobactrum	Proteobacteria	Paenochrobactrum	225.252021500559	129.104779931512	0.0971878006033205	0.656106051716179	0.395236817833148	0	0	0	0	1.744722554967
Microbiome → Measured Phenotypes (Linear)	clr	URXUIO	Iodine, urine (ug/L)	RSV_genus83	Actinobacteria; Kineosporia	Actinobacteria	Kineosporia	225.252021500559	129.104779931512	0.0971878006033205	0.656106051716179	0.395236817833148	0	0	0	0	1.744722554967
Microbiome → Measured Phenotypes (Linear)	clr	URXUIO	Iodine, urine (ug/L)	RSV_genus830	Proteobacteria; unclassified	Proteobacteria	NA	225.252021500559	129.104779931512	0.0971878006033205	0.656106051716179	0.395236817833148	0	0	0	0	1.744722554967
Microbiome → Measured Phenotypes (Linear)	clr	URXUIO	Iodine, urine (ug/L)	RSV_genus831	Proteobacteria; unclassified	Proteobacteria	NA	225.252021500559	129.104779931512	0.0971878006033205	0.656106051716179	0.395236817833148	0	0	0	0	1.744722554967
Microbiome → Measured Phenotypes (Linear)	clr	URXUIO	Iodine, urine (ug/L)	RSV_genus832	Proteobacteria; Ancalomicrobium	Proteobacteria	Ancalomicrobium	196.57765764843	112.685038726086	0.0972296639863886	0.656106051716179	0.395236817833148	0	0	0	0	1.74448764335317
Microbiome → Measured Phenotypes (Linear)	clr	URXUIO	Iodine, urine (ug/L)	RSV_genus837	Proteobacteria; Pelagibacterium	Proteobacteria	Pelagibacterium	225.252021500559	129.104779931512	0.0971878006033205	0.656106051716179	0.395236817833148	0	0	0	0	1.744722554967
Microbiome → Measured Phenotypes (Linear)	clr	URXUIO	Iodine, urine (ug/L)	RSV_genus84	Actinobacteria; unclassified	Actinobacteria	NA	225.252021500559	129.104779931512	0.0971878006033205	0.656106051716179	0.395236817833148	0	0	0	0	1.744722554967
Microbiome → Measured Phenotypes (Linear)	clr	URXUIO	Iodine, urine (ug/L)	RSV_genus843	Proteobacteria; unclassified	Proteobacteria	NA	225.252021500559	129.104779931512	0.0971878006033205	0.656106051716179	0.395236817833148	0	0	0	0	1.744722554967
Microbiome → Measured Phenotypes (Linear)	clr	URXUIO	Iodine, urine (ug/L)	RSV_genus845	Proteobacteria; Meganema	Proteobacteria	Meganema	225.252021500559	129.104779931512	0.0971878006033205	0.656106051716179	0.395236817833148	0	0	0	0	1.744722554967
Microbiome → Measured Phenotypes (Linear)	clr	URXUIO	Iodine, urine (ug/L)	RSV_genus853	Proteobacteria; Aliihoeflea	Proteobacteria	Aliihoeflea	225.252021500559	129.104779931512	0.0971878006033205	0.656106051716179	0.395236817833148	0	0	0	0	1.744722554967
Microbiome → Measured Phenotypes (Linear)	clr	URXUIO	Iodine, urine (ug/L)	RSV_genus855	Proteobacteria; Aquamicrobium	Proteobacteria	Aquamicrobium	225.252021500559	129.104779931512	0.0971878006033205	0.656106051716179	0.395236817833148	0	0	0	0	1.744722554967
Microbiome → Measured Phenotypes (Linear)	clr	URXUIO	Iodine, urine (ug/L)	RSV_genus858	Proteobacteria; Nitratireductor	Proteobacteria	Nitratireductor	225.252021500559	129.104779931512	0.0971878006033205	0.656106051716179	0.395236817833148	0	0	0	0	1.744722554967
Microbiome → Measured Phenotypes (Linear)	clr	URXUIO	Iodine, urine (ug/L)	RSV_genus860	Proteobacteria; Pseudahrensia	Proteobacteria	Pseudahrensia	225.252021500559	129.104779931512	0.0971878006033205	0.656106051716179	0.395236817833148	0	0	0	0	1.744722554967
Microbiome → Measured Phenotypes (Linear)	clr	URXUIO	Iodine, urine (ug/L)	RSV_genus866	Proteobacteria; Agaricicola	Proteobacteria	Agaricicola	225.252021500559	129.104779931512	0.0971878006033205	0.656106051716179	0.395236817833148	0	0	0	0	1.744722554967
Microbiome → Measured Phenotypes (Linear)	clr	URXUIO	Iodine, urine (ug/L)	RSV_genus868	Proteobacteria; Bauldia	Proteobacteria	Bauldia	225.252021500559	129.104779931512	0.0971878006033205	0.656106051716179	0.395236817833148	0	0	0	0	1.744722554967
Microbiome → Measured Phenotypes (Linear)	clr	URXUIO	Iodine, urine (ug/L)	RSV_genus869	Proteobacteria; Candidatus_Liberibacter	Proteobacteria	Candidatus_Liberibacter	225.252021500559	129.104779931512	0.0971878006033205	0.656106051716179	0.395236817833148	0	0	0	0	1.744722554967
Microbiome → Measured Phenotypes (Linear)	clr	URXUIO	Iodine, urine (ug/L)	RSV_genus87	Actinobacteria; Georgenia	Actinobacteria	Georgenia	225.252021500559	129.104779931512	0.0971878006033205	0.656106051716179	0.395236817833148	0	0	0	0	1.744722554967
Microbiome → Measured Phenotypes (Linear)	clr	URXUIO	Iodine, urine (ug/L)	RSV_genus873	Proteobacteria; Methyloligella	Proteobacteria	Methyloligella	225.252021500559	129.104779931512	0.0971878006033205	0.656106051716179	0.395236817833148	0	0	0	0	1.744722554967
Microbiome → Measured Phenotypes (Linear)	clr	URXUIO	Iodine, urine (ug/L)	RSV_genus875	Proteobacteria; Parvibaculum	Proteobacteria	Parvibaculum	225.252021500559	129.104779931512	0.0971878006033205	0.656106051716179	0.395236817833148	0	0	0	0	1.744722554967
Microbiome → Measured Phenotypes (Linear)	clr	URXUIO	Iodine, urine (ug/L)	RSV_genus881	Proteobacteria; Starkeya	Proteobacteria	Starkeya	225.252021500559	129.104779931512	0.0971878006033205	0.656106051716179	0.395236817833148	0	0	0	0	1.744722554967
Microbiome → Measured Phenotypes (Linear)	clr	URXUIO	Iodine, urine (ug/L)	RSV_genus885	Proteobacteria; Defluviimonas	Proteobacteria	Defluviimonas	225.252021500559	129.104779931512	0.0971878006033205	0.656106051716179	0.395236817833148	0	0	0	0	1.744722554967
Microbiome → Measured Phenotypes (Linear)	clr	URXUIO	Iodine, urine (ug/L)	RSV_genus886	Proteobacteria; Falsirhodobacter	Proteobacteria	Falsirhodobacter	225.252021500559	129.104779931512	0.0971878006033205	0.656106051716179	0.395236817833148	0	0	0	0	1.744722554967
Microbiome → Measured Phenotypes (Linear)	clr	URXUIO	Iodine, urine (ug/L)	RSV_genus888	Proteobacteria; Haematobacter	Proteobacteria	Haematobacter	220.806348628938	124.927211086337	0.0932053578723861	0.656106051716179	0.395236817833148	0	0	0	0	1.76748001263183
Microbiome → Measured Phenotypes (Linear)	clr	URXUIO	Iodine, urine (ug/L)	RSV_genus890	Proteobacteria; Marivita	Proteobacteria	Marivita	225.252021500559	129.104779931512	0.0971878006033205	0.656106051716179	0.395236817833148	0	0	0	0	1.744722554967
Microbiome → Measured Phenotypes (Linear)	clr	URXUIO	Iodine, urine (ug/L)	RSV_genus892	Proteobacteria; Nesiotobacter	Proteobacteria	Nesiotobacter	225.252021500559	129.104779931512	0.0971878006033205	0.656106051716179	0.395236817833148	0	0	0	0	1.744722554967
Microbiome → Measured Phenotypes (Linear)	clr	URXUIO	Iodine, urine (ug/L)	RSV_genus893	Proteobacteria; Paenirhodobacter	Proteobacteria	Paenirhodobacter	225.252021500559	129.104779931512	0.0971878006033205	0.656106051716179	0.395236817833148	0	0	0	0	1.744722554967
Microbiome → Measured Phenotypes (Linear)	clr	URXUIO	Iodine, urine (ug/L)	RSV_genus894	Proteobacteria; Palleronia	Proteobacteria	Palleronia	225.252021500559	129.104779931512	0.0971878006033205	0.656106051716179	0.395236817833148	0	0	0	0	1.744722554967
Microbiome → Measured Phenotypes (Linear)	clr	URXUIO	Iodine, urine (ug/L)	RSV_genus896	Proteobacteria; Profundibacterium	Proteobacteria	Profundibacterium	225.252021500559	129.104779931512	0.0971878006033205	0.656106051716179	0.395236817833148	0	0	0	0	1.744722554967
Microbiome → Measured Phenotypes (Linear)	clr	URXUIO	Iodine, urine (ug/L)	RSV_genus899	Proteobacteria; Ruegeria	Proteobacteria	Ruegeria	225.252021500559	129.104779931512	0.0971878006033205	0.656106051716179	0.395236817833148	0	0	0	0	1.744722554967
Microbiome → Measured Phenotypes (Linear)	clr	URXUIO	Iodine, urine (ug/L)	RSV_genus90	Actinobacteria; unclassified	Actinobacteria	NA	225.252021500559	129.104779931512	0.0971878006033205	0.656106051716179	0.395236817833148	0	0	0	0	1.744722554967
Microbiome → Measured Phenotypes (Linear)	clr	URXUIO	Iodine, urine (ug/L)	RSV_genus904	Proteobacteria; Acidiphilium	Proteobacteria	Acidiphilium	225.252021500559	129.104779931512	0.0971878006033205	0.656106051716179	0.395236817833148	0	0	0	0	1.744722554967
Microbiome → Measured Phenotypes (Linear)	clr	URXUIO	Iodine, urine (ug/L)	RSV_genus905	Proteobacteria; Acidisoma	Proteobacteria	Acidisoma	225.252021500559	129.104779931512	0.0971878006033205	0.656106051716179	0.395236817833148	0	0	0	0	1.744722554967
Microbiome → Measured Phenotypes (Linear)	clr	URXUIO	Iodine, urine (ug/L)	RSV_genus910	Proteobacteria; Gluconacetobacter	Proteobacteria	Gluconacetobacter	225.252021500559	129.104779931512	0.0971878006033205	0.656106051716179	0.395236817833148	0	0	0	0	1.744722554967
Microbiome → Measured Phenotypes (Linear)	clr	URXUIO	Iodine, urine (ug/L)	RSV_genus913	Proteobacteria; Paracraurococcus	Proteobacteria	Paracraurococcus	225.252021500559	129.104779931512	0.0971878006033205	0.656106051716179	0.395236817833148	0	0	0	0	1.744722554967
Microbiome → Measured Phenotypes (Linear)	clr	URXUIO	Iodine, urine (ug/L)	RSV_genus916	Proteobacteria; Saccharibacter	Proteobacteria	Saccharibacter	225.252021500559	129.104779931512	0.0971878006033205	0.656106051716179	0.395236817833148	0	0	0	0	1.744722554967
Microbiome → Measured Phenotypes (Linear)	clr	URXUIO	Iodine, urine (ug/L)	RSV_genus917	Proteobacteria; Stella	Proteobacteria	Stella	225.252021500559	129.104779931512	0.0971878006033205	0.656106051716179	0.395236817833148	0	0	0	0	1.744722554967
Microbiome → Measured Phenotypes (Linear)	clr	URXUIO	Iodine, urine (ug/L)	RSV_genus92	Actinobacteria; Demequina	Actinobacteria	Demequina	225.252021500559	129.104779931512	0.0971878006033205	0.656106051716179	0.395236817833148	0	0	0	0	1.744722554967
Microbiome → Measured Phenotypes (Linear)	clr	URXUIO	Iodine, urine (ug/L)	RSV_genus921	Proteobacteria; unclassified	Proteobacteria	NA	225.252021500559	129.104779931512	0.0971878006033205	0.656106051716179	0.395236817833148	0	0	0	0	1.744722554967
Microbiome → Measured Phenotypes (Linear)	clr	URXUIO	Iodine, urine (ug/L)	RSV_genus922	Proteobacteria; unclassified	Proteobacteria	NA	225.252021500559	129.104779931512	0.0971878006033205	0.656106051716179	0.395236817833148	0	0	0	0	1.744722554967
Microbiome → Measured Phenotypes (Linear)	clr	URXUIO	Iodine, urine (ug/L)	RSV_genus923	Proteobacteria; unclassified	Proteobacteria	NA	210.564579153634	120.382089831109	0.0964042728288041	0.656106051716179	0.395236817833148	0	0	0	0	1.74913543575333
Microbiome → Measured Phenotypes (Linear)	clr	URXUIO	Iodine, urine (ug/L)	RSV_genus927	Proteobacteria; Defluviicoccus	Proteobacteria	Defluviicoccus	176.528842637071	100.384362407014	0.0947545084573696	0.656106051716179	0.395236817833148	0	0	0	0	1.75852930082202
Microbiome → Measured Phenotypes (Linear)	clr	URXUIO	Iodine, urine (ug/L)	RSV_genus929	Proteobacteria; Magnetospirillum	Proteobacteria	Magnetospirillum	225.252021500559	129.104779931512	0.0971878006033205	0.656106051716179	0.395236817833148	0	0	0	0	1.744722554967
Microbiome → Measured Phenotypes (Linear)	clr	URXUIO	Iodine, urine (ug/L)	RSV_genus93	Actinobacteria; unclassified	Actinobacteria	NA	225.252021500559	129.104779931512	0.0971878006033205	0.656106051716179	0.395236817833148	0	0	0	0	1.744722554967
Microbiome → Measured Phenotypes (Linear)	clr	URXUIO	Iodine, urine (ug/L)	RSV_genus930	Proteobacteria; Marispirillum	Proteobacteria	Marispirillum	225.252021500559	129.104779931512	0.0971878006033205	0.656106051716179	0.395236817833148	0	0	0	0	1.744722554967
Microbiome → Measured Phenotypes (Linear)	clr	URXUIO	Iodine, urine (ug/L)	RSV_genus935	Proteobacteria; Candidatus_Alysiosphaera	Proteobacteria	Candidatus_Alysiosphaera	225.252021500559	129.104779931512	0.0971878006033205	0.656106051716179	0.395236817833148	0	0	0	0	1.744722554967
Microbiome → Measured Phenotypes (Linear)	clr	URXUIO	Iodine, urine (ug/L)	RSV_genus936	Proteobacteria; Geminicoccus	Proteobacteria	Geminicoccus	225.252021500559	129.104779931512	0.0971878006033205	0.656106051716179	0.395236817833148	0	0	0	0	1.744722554967
Microbiome → Measured Phenotypes (Linear)	clr	URXUIO	Iodine, urine (ug/L)	RSV_genus937	Proteobacteria; unclassified	Proteobacteria	NA	225.252021500559	129.104779931512	0.0971878006033205	0.656106051716179	0.395236817833148	0	0	0	0	1.744722554967
Microbiome → Measured Phenotypes (Linear)	clr	URXUIO	Iodine, urine (ug/L)	RSV_genus939	Proteobacteria; unclassified	Proteobacteria	NA	225.252021500559	129.104779931512	0.0971878006033205	0.656106051716179	0.395236817833148	0	0	0	0	1.744722554967
Microbiome → Measured Phenotypes (Linear)	clr	URXUIO	Iodine, urine (ug/L)	RSV_genus941	Proteobacteria; unclassified	Proteobacteria	NA	222.120808492781	125.624664334756	0.0930936237229517	0.656106051716179	0.395236817833148	0	0	0	0	1.76813056312643
Microbiome → Measured Phenotypes (Linear)	clr	URXUIO	Iodine, urine (ug/L)	RSV_genus946	Proteobacteria; Rickettsia	Proteobacteria	Rickettsia	225.252021500559	129.104779931512	0.0971878006033205	0.656106051716179	0.395236817833148	0	0	0	0	1.744722554967
Microbiome → Measured Phenotypes (Linear)	clr	URXUIO	Iodine, urine (ug/L)	RSV_genus951	Proteobacteria; unclassified	Proteobacteria	NA	204.422464280161	114.902595855815	0.0912280934069168	0.656106051716179	0.395236817833148	0	0	0	0	1.77909352489024
Microbiome → Measured Phenotypes (Linear)	clr	URXUIO	Iodine, urine (ug/L)	RSV_genus955	Proteobacteria; unclassified	Proteobacteria	NA	225.252021500559	129.104779931512	0.0971878006033205	0.656106051716179	0.395236817833148	0	0	0	0	1.744722554967
Microbiome → Measured Phenotypes (Linear)	clr	URXUIO	Iodine, urine (ug/L)	RSV_genus962	Proteobacteria; unclassified	Proteobacteria	NA	225.252021500559	129.104779931512	0.0971878006033205	0.656106051716179	0.395236817833148	0	0	0	0	1.744722554967
Microbiome → Measured Phenotypes (Linear)	clr	URXUIO	Iodine, urine (ug/L)	RSV_genus97	Actinobacteria; Kytococcus	Actinobacteria	Kytococcus	208.809516725115	118.119412630906	0.0931532649457635	0.656106051716179	0.395236817833148	0	0	0	0	1.76778322948145
Microbiome → Measured Phenotypes (Linear)	clr	URXUIO	Iodine, urine (ug/L)	RSV_genus972	Proteobacteria; Sphingopyxis	Proteobacteria	Sphingopyxis	99.4734718057422	56.6113538235083	0.0949988090711511	0.656106051716179	0.395236817833148	0	0	0	0	1.75712935811182
Microbiome → Measured Phenotypes (Linear)	clr	URXUIO	Iodine, urine (ug/L)	RSV_genus973	Proteobacteria; Sphingorhabdus	Proteobacteria	Sphingorhabdus	225.252021500559	129.104779931512	0.0971878006033205	0.656106051716179	0.395236817833148	0	0	0	0	1.744722554967
Microbiome → Measured Phenotypes (Linear)	clr	URXUIO	Iodine, urine (ug/L)	RSV_genus975	Proteobacteria; unclassified	Proteobacteria	NA	225.252021500559	129.104779931512	0.0971878006033205	0.656106051716179	0.395236817833148	0	0	0	0	1.744722554967
Microbiome → Measured Phenotypes (Linear)	clr	URXUIO	Iodine, urine (ug/L)	RSV_genus981	Proteobacteria; GKS98_freshwater_group	Proteobacteria	GKS98_freshwater_group	225.252021500559	129.104779931512	0.0971878006033205	0.656106051716179	0.395236817833148	0	0	0	0	1.744722554967
Microbiome → Measured Phenotypes (Linear)	clr	URXUIO	Iodine, urine (ug/L)	RSV_genus985	Proteobacteria; Oligella	Proteobacteria	Oligella	225.252021500559	129.104779931512	0.0971878006033205	0.656106051716179	0.395236817833148	0	0	0	0	1.744722554967
Microbiome → Measured Phenotypes (Linear)	clr	URXUIO	Iodine, urine (ug/L)	RSV_genus989	Proteobacteria; Pusillimonas	Proteobacteria	Pusillimonas	225.252021500559	129.104779931512	0.0971878006033205	0.656106051716179	0.395236817833148	0	0	0	0	1.744722554967
Microbiome → Measured Phenotypes (Linear)	clr	URXUIO	Iodine, urine (ug/L)	RSV_genus99	Actinobacteria; Aquipuribacter	Actinobacteria	Aquipuribacter	225.252021500559	129.104779931512	0.0971878006033205	0.656106051716179	0.395236817833148	0	0	0	0	1.744722554967
Microbiome → Measured Phenotypes (Linear)	clr	URXUIO	Iodine, urine (ug/L)	RSV_genus994	Proteobacteria; Limnobacter	Proteobacteria	Limnobacter	225.252021500559	129.104779931512	0.0971878006033205	0.656106051716179	0.395236817833148	0	0	0	0	1.744722554967
Microbiome → Measured Phenotypes (Linear)	clr	URXUIO	Iodine, urine (ug/L)	RSV_genus996	Proteobacteria; Pandoraea	Proteobacteria	Pandoraea	225.252021500559	129.104779931512	0.0971878006033205	0.656106051716179	0.395236817833148	0	0	0	0	1.744722554967
Microbiome → Measured Phenotypes (Linear)	clr	URXUIO	Iodine, urine (ug/L)	RSV_genus999	Proteobacteria; Thiomonas	Proteobacteria	Thiomonas	225.252021500559	129.104779931512	0.0971878006033205	0.656106051716179	0.395236817833148	0	0	0	0	1.744722554967
Microbiome → Measured Phenotypes (Linear)	clr	URXUIO	Iodine, urine (ug/L)	RSV_genus171	Actinobacteria; Propioniciclava	Actinobacteria	Propioniciclava	213.204899973878	122.278949034487	0.0973889768204116	0.656357386223834	0.39538822117832	0	0	0	0	1.74359447523341
Microbiome → Measured Phenotypes (Linear)	clr	URXUIO	Iodine, urine (ug/L)	RSV_genus1	Acidobacteria; Bryocella	Acidobacteria	Bryocella	210.825328733171	125.448306835183	0.109212125921436	0.656399255873923	0.39541344336187	0	0	0	0	1.68057532263196
Microbiome → Measured Phenotypes (Linear)	clr	URXUIO	Iodine, urine (ug/L)	RSV_genus1031	Proteobacteria; Variovorax	Proteobacteria	Variovorax	183.524134255664	111.4501718384	0.116061651075124	0.656399255873923	0.39541344336187	0	0	0	0	1.64669225025305
Microbiome → Measured Phenotypes (Linear)	clr	URXUIO	Iodine, urine (ug/L)	RSV_genus1045	Proteobacteria; Undibacterium	Proteobacteria	Undibacterium	210.407449208032	121.895791505353	0.100550451543475	0.656399255873923	0.39541344336187	0	0	0	0	1.72612562426974
Microbiome → Measured Phenotypes (Linear)	clr	URXUIO	Iodine, urine (ug/L)	RSV_genus106	Actinobacteria; Phycicoccus	Actinobacteria	Phycicoccus	121.172503501069	72.2288745877787	0.109795777530032	0.656399255873923	0.39541344336187	0	0	0	0	1.6776186004921
Microbiome → Measured Phenotypes (Linear)	clr	URXUIO	Iodine, urine (ug/L)	RSV_genus1067	Proteobacteria; Vogesella	Proteobacteria	Vogesella	198.123572596756	117.453389095391	0.107986735425813	0.656399255873923	0.39541344336187	0	0	0	0	1.68682720969293
Microbiome → Measured Phenotypes (Linear)	clr	URXUIO	Iodine, urine (ug/L)	RSV_genus1069	Proteobacteria; unclassified	Proteobacteria	NA	201.057333008329	119.879980411712	0.109887492074768	0.656399255873923	0.39541344336187	0	0	0	0	1.67715520404511
Microbiome → Measured Phenotypes (Linear)	clr	URXUIO	Iodine, urine (ug/L)	RSV_genus1084	Proteobacteria; unclassified	Proteobacteria	NA	163.957795014747	96.1310848888747	0.104384306557065	0.656399255873923	0.39541344336187	0	0	0	0	1.70556480460278
Microbiome → Measured Phenotypes (Linear)	clr	URXUIO	Iodine, urine (ug/L)	RSV_genus1089	Proteobacteria; OM27_clade	Proteobacteria	OM27_clade	211.008000540115	123.220918117109	0.103089245429511	0.656399255873923	0.39541344336187	0	0	0	0	1.71243652266552
Microbiome → Measured Phenotypes (Linear)	clr	URXUIO	Iodine, urine (ug/L)	RSV_genus109	Actinobacteria; Tetrasphaera	Actinobacteria	Tetrasphaera	213.838323089361	124.158331824822	0.101253845279173	0.656399255873923	0.39541344336187	0	0	0	0	1.72230344872118
Microbiome → Measured Phenotypes (Linear)	clr	URXUIO	Iodine, urine (ug/L)	RSV_genus1100	Proteobacteria; unclassified	Proteobacteria	NA	191.695204551563	114.676378108058	0.110988286596773	0.656399255873923	0.39541344336187	0	0	0	0	1.67161893071763
Microbiome → Measured Phenotypes (Linear)	clr	URXUIO	Iodine, urine (ug/L)	RSV_genus1101	Proteobacteria; unclassified	Proteobacteria	NA	194.043942452481	114.47846174063	0.106397622462175	0.656399255873923	0.39541344336187	0	0	0	0	1.69502576731088
Microbiome → Measured Phenotypes (Linear)	clr	URXUIO	Iodine, urine (ug/L)	RSV_genus1123	Proteobacteria; unclassified	Proteobacteria	NA	189.052843942825	114.15390136746	0.114119589559094	0.656399255873923	0.39541344336187	0	0	0	0	1.6561224949664
Microbiome → Measured Phenotypes (Linear)	clr	URXUIO	Iodine, urine (ug/L)	RSV_genus1128	Proteobacteria; Desulfomonile	Proteobacteria	Desulfomonile	192.258719000094	116.269786695842	0.114645173390299	0.656399255873923	0.39541344336187	0	0	0	0	1.65355699415736
Microbiome → Measured Phenotypes (Linear)	clr	URXUIO	Iodine, urine (ug/L)	RSV_genus1130	Proteobacteria; Desulfovirga	Proteobacteria	Desulfovirga	202.763813049543	119.729073559326	0.10668759858538	0.656399255873923	0.39541344336187	0	0	0	0	1.6935219410102
Microbiome → Measured Phenotypes (Linear)	clr	URXUIO	Iodine, urine (ug/L)	RSV_genus1141	Proteobacteria; unclassified	Proteobacteria	NA	213.742698561621	126.662085210695	0.10785490830408	0.656399255873923	0.39541344336187	0	0	0	0	1.68750339303251
Microbiome → Measured Phenotypes (Linear)	clr	URXUIO	Iodine, urine (ug/L)	RSV_genus1158	Proteobacteria; Pseudoalteromonas	Proteobacteria	Pseudoalteromonas	164.18166439736	99.3553698632533	0.114868695682805	0.656399255873923	0.39541344336187	0	0	0	0	1.65246895686997
Microbiome → Measured Phenotypes (Linear)	clr	URXUIO	Iodine, urine (ug/L)	RSV_genus1164	Proteobacteria; Simiduia	Proteobacteria	Simiduia	216.709707689204	125.705174055772	0.10094991396693	0.656399255873923	0.39541344336187	0	0	0	0	1.72395217075994
Microbiome → Measured Phenotypes (Linear)	clr	URXUIO	Iodine, urine (ug/L)	RSV_genus1182	Proteobacteria; Ewingella	Proteobacteria	Ewingella	30.368730016535	17.865489879404	0.105471113567465	0.656399255873923	0.39541344336187	0	0	0	0	1.69985431250588
Microbiome → Measured Phenotypes (Linear)	clr	URXUIO	Iodine, urine (ug/L)	RSV_genus1192	Proteobacteria; Providencia	Proteobacteria	Providencia	128.731984466645	76.6834025769292	0.109572842563149	0.656399255873923	0.39541344336187	0	0	0	0	1.67874637979843
Microbiome → Measured Phenotypes (Linear)	clr	URXUIO	Iodine, urine (ug/L)	RSV_genus1211	Proteobacteria; unclassified	Proteobacteria	NA	204.28202748256	121.416387146375	0.108835311781239	0.656399255873923	0.39541344336187	0	0	0	0	1.68249140238612
Microbiome → Measured Phenotypes (Linear)	clr	URXUIO	Iodine, urine (ug/L)	RSV_genus1228	Proteobacteria; Actinobacillus	Proteobacteria	Actinobacillus	6.5471308744538	3.94530427320737	0.113436015664552	0.656399255873923	0.39541344336187	0	0	0	0	1.65947425624824
Microbiome → Measured Phenotypes (Linear)	clr	URXUIO	Iodine, urine (ug/L)	RSV_genus1233	Proteobacteria; Haemophilus	Proteobacteria	Haemophilus	5.93598870673721	3.41881783143665	0.0987040636217928	0.656399255873923	0.39541344336187	0	0	0	0	1.73626937713812
Microbiome → Measured Phenotypes (Linear)	clr	URXUIO	Iodine, urine (ug/L)	RSV_genus124	Actinobacteria; Microcella	Actinobacteria	Microcella	190.231433527821	110.205659978833	0.100546089833243	0.656399255873923	0.39541344336187	0	0	0	0	1.72614939708504
Microbiome → Measured Phenotypes (Linear)	clr	URXUIO	Iodine, urine (ug/L)	RSV_genus1263	Proteobacteria; Alkanibacter	Proteobacteria	Alkanibacter	218.895924447118	126.927671882519	0.100835833174034	0.656399255873923	0.39541344336187	0	0	0	0	1.72457212206431
Microbiome → Measured Phenotypes (Linear)	clr	URXUIO	Iodine, urine (ug/L)	RSV_genus1273	Proteobacteria; Luteibacter	Proteobacteria	Luteibacter	59.8877297956107	35.6661416762788	0.109499083220119	0.656399255873923	0.39541344336187	0	0	0	0	1.67911994347966
Microbiome → Measured Phenotypes (Linear)	clr	URXUIO	Iodine, urine (ug/L)	RSV_genus1280	Proteobacteria; Rhodanobacter	Proteobacteria	Rhodanobacter	209.624563954722	121.285765829328	0.100142571380518	0.656399255873923	0.39541344336187	0	0	0	0	1.72835256075889
Microbiome → Measured Phenotypes (Linear)	clr	URXUIO	Iodine, urine (ug/L)	RSV_genus1283	Proteobacteria; Tahibacter	Proteobacteria	Tahibacter	142.745556906271	85.7013558084675	0.112192461151009	0.656399255873923	0.39541344336187	0	0	0	0	1.66561608692972
Microbiome → Measured Phenotypes (Linear)	clr	URXUIO	Iodine, urine (ug/L)	RSV_genus1292	Proteobacteria; unclassified	Proteobacteria	NA	-7.99860543280813	4.85987690847515	0.116237442674758	0.656399255873923	0.39541344336187	0	0	0	0	-1.6458452721013
Microbiome → Measured Phenotypes (Linear)	clr	URXUIO	Iodine, urine (ug/L)	RSV_genus1325	Tenericutes; unclassified	Tenericutes	NA	176.810358226523	105.771487720308	0.110986895224806	0.656399255873923	0.39541344336187	0	0	0	0	1.67162589878724
Microbiome → Measured Phenotypes (Linear)	clr	URXUIO	Iodine, urine (ug/L)	RSV_genus1328	Thermotogae; Thermotoga	Thermotogae	Thermotoga	215.597605116755	128.719257626737	0.110325942485256	0.656399255873923	0.39541344336187	0	0	0	0	1.67494444181733
Microbiome → Measured Phenotypes (Linear)	clr	URXUIO	Iodine, urine (ug/L)	RSV_genus1335	Verrucomicrobia; Chthoniobacter	Verrucomicrobia	Chthoniobacter	199.319026246678	117.887040645269	0.107221385286926	0.656399255873923	0.39541344336187	0	0	0	0	1.69076282817587
Microbiome → Measured Phenotypes (Linear)	clr	URXUIO	Iodine, urine (ug/L)	RSV_genus1339	Verrucomicrobia; unclassified	Verrucomicrobia	NA	196.390222613139	117.97694968361	0.112387477317826	0.656399255873923	0.39541344336187	0	0	0	0	1.66464909577521
Microbiome → Measured Phenotypes (Linear)	clr	URXUIO	Iodine, urine (ug/L)	RSV_genus137	Actinobacteria; Zhihengliuella	Actinobacteria	Zhihengliuella	197.665093543534	119.3222886408	0.114029200220528	0.656399255873923	0.39541344336187	0	0	0	0	1.65656471892331
Microbiome → Measured Phenotypes (Linear)	clr	URXUIO	Iodine, urine (ug/L)	RSV_genus155	Actinobacteria; Verrucosispora	Actinobacteria	Verrucosispora	196.896150091609	115.514947244055	0.104584710425229	0.656399255873923	0.39541344336187	0	0	0	0	1.7045079861017
Microbiome → Measured Phenotypes (Linear)	clr	URXUIO	Iodine, urine (ug/L)	RSV_genus166	Actinobacteria; Aestuariimicrobium	Actinobacteria	Aestuariimicrobium	181.259119270305	108.547166599184	0.111338972662981	0.656399255873923	0.39541344336187	0	0	0	0	1.66986504529974
Microbiome → Measured Phenotypes (Linear)	clr	URXUIO	Iodine, urine (ug/L)	RSV_genus183	Actinobacteria; Kitasatospora	Actinobacteria	Kitasatospora	214.654833503435	124.010335889248	0.0996698905793002	0.656399255873923	0.39541344336187	0	0	0	0	1.73094308602745
Microbiome → Measured Phenotypes (Linear)	clr	URXUIO	Iodine, urine (ug/L)	RSV_genus198	Actinobacteria; Enterorhabdus	Actinobacteria	Enterorhabdus	156.054007175718	90.5735313823262	0.101133869216196	0.656399255873923	0.39541344336187	0	0	0	0	1.72295376799418
Microbiome → Measured Phenotypes (Linear)	clr	URXUIO	Iodine, urine (ug/L)	RSV_genus213	Actinobacteria; unclassified	Actinobacteria	NA	207.753081325349	122.321265430348	0.105745297674623	0.656399255873923	0.39541344336187	0	0	0	0	1.69842161617964
Microbiome → Measured Phenotypes (Linear)	clr	URXUIO	Iodine, urine (ug/L)	RSV_genus234	Bacteroidetes; unclassified	Bacteroidetes	NA	208.141887922256	121.243815978556	0.102288657440921	0.656399255873923	0.39541344336187	0	0	0	0	1.71672168384299
Microbiome → Measured Phenotypes (Linear)	clr	URXUIO	Iodine, urine (ug/L)	RSV_genus245	Bacteroidetes; Dysgonomonas	Bacteroidetes	Dysgonomonas	179.014922915175	108.521293460333	0.115463290020646	0.656399255873923	0.39541344336187	0	0	0	0	1.64958338780406
Microbiome → Measured Phenotypes (Linear)	clr	URXUIO	Iodine, urine (ug/L)	RSV_genus251	Bacteroidetes; Parabacteroides	Bacteroidetes	Parabacteroides	-9.5576469489329	5.50301478409669	0.0986079316988591	0.656399255873923	0.39541344336187	0	0	0	0	-1.73680197562867
Microbiome → Measured Phenotypes (Linear)	clr	URXUIO	Iodine, urine (ug/L)	RSV_genus267	Bacteroidetes; Prevotellaceae_UCG-001	Bacteroidetes	Prevotellaceae_UCG-001	198.645713186233	119.380117210137	0.112523285934928	0.656399255873923	0.39541344336187	0	0	0	0	1.66397652999929
Microbiome → Measured Phenotypes (Linear)	clr	URXUIO	Iodine, urine (ug/L)	RSV_genus34	Actinobacteria; unclassified	Actinobacteria	NA	213.217310037439	125.228909716274	0.104943452477882	0.656399255873923	0.39541344336187	0	0	0	0	1.7026205092779
Microbiome → Measured Phenotypes (Linear)	clr	URXUIO	Iodine, urine (ug/L)	RSV_genus341	Bacteroidetes; unclassified	Bacteroidetes	NA	206.647330332098	121.336988123605	0.104854874241219	0.656399255873923	0.39541344336187	0	0	0	0	1.70308603771826
Microbiome → Measured Phenotypes (Linear)	clr	URXUIO	Iodine, urine (ug/L)	RSV_genus347	Bacteroidetes; Hydrotalea	Bacteroidetes	Hydrotalea	202.084058224296	116.749169193067	0.099673180017176	0.656399255873923	0.39541344336187	0	0	0	0	1.73092502174565
Microbiome → Measured Phenotypes (Linear)	clr	URXUIO	Iodine, urine (ug/L)	RSV_genus379	Candidate_division_SR1; unclassified	Candidate_division_SR1	NA	-7.49108052340529	4.43859321652591	0.107813674592829	0.656399255873923	0.39541344336187	0	0	0	0	-1.68771503897096
Microbiome → Measured Phenotypes (Linear)	clr	URXUIO	Iodine, urine (ug/L)	RSV_genus390	Chlorobi; unclassified	Chlorobi	NA	210.233156311724	125.725265323591	0.110879661637812	0.656399255873923	0.39541344336187	0	0	0	0	1.67216315488082
Microbiome → Measured Phenotypes (Linear)	clr	URXUIO	Iodine, urine (ug/L)	RSV_genus405	Chloroflexi; Herpetosiphon	Chloroflexi	Herpetosiphon	201.965710495499	118.866679275291	0.105616464603322	0.656399255873923	0.39541344336187	0	0	0	0	1.69909441171275
Microbiome → Measured Phenotypes (Linear)	clr	URXUIO	Iodine, urine (ug/L)	RSV_genus411	Chloroflexi; unclassified	Chloroflexi	NA	213.428904577873	126.459788618842	0.107812415362917	0.656399255873923	0.39541344336187	0	0	0	0	1.68772150348251
Microbiome → Measured Phenotypes (Linear)	clr	URXUIO	Iodine, urine (ug/L)	RSV_genus430	Cyanobacteria; Pleurocapsa	Cyanobacteria	Pleurocapsa	204.813211990605	118.591794914043	0.100382126577333	0.656399255873923	0.39541344336187	0	0	0	0	1.72704369757669
Microbiome → Measured Phenotypes (Linear)	clr	URXUIO	Iodine, urine (ug/L)	RSV_genus456	Fibrobacteres; Fibrobacter	Fibrobacteres	Fibrobacter	216.679465874922	126.188027558712	0.10221527979524	0.656399255873923	0.39541344336187	0	0	0	0	1.71711587911227
Microbiome → Measured Phenotypes (Linear)	clr	URXUIO	Iodine, urine (ug/L)	RSV_genus482	Firmicutes; Thermobacillus	Firmicutes	Thermobacillus	206.800381741184	120.732712260325	0.103006555940448	0.656399255873923	0.39541344336187	0	0	0	0	1.71287779318069
Microbiome → Measured Phenotypes (Linear)	clr	URXUIO	Iodine, urine (ug/L)	RSV_genus492	Firmicutes; unclassified	Firmicutes	NA	195.511328292436	112.268330517275	0.0977697805953482	0.656399255873923	0.39541344336187	0	0	0	0	1.7414646444961
Microbiome → Measured Phenotypes (Linear)	clr	URXUIO	Iodine, urine (ug/L)	RSV_genus504	Firmicutes; Ignavigranum	Firmicutes	Ignavigranum	171.857385661682	102.372826315369	0.109574050107184	0.656399255873923	0.39541344336187	0	0	0	0	1.67874026582269
Microbiome → Measured Phenotypes (Linear)	clr	URXUIO	Iodine, urine (ug/L)	RSV_genus51	Actinobacteria; Scardovia	Actinobacteria	Scardovia	-7.70764458221022	4.56157600485475	0.107429757524699	0.656399255873923	0.39541344336187	0	0	0	0	-1.68968895267934
Microbiome → Measured Phenotypes (Linear)	clr	URXUIO	Iodine, urine (ug/L)	RSV_genus527	Firmicutes; unclassified	Firmicutes	NA	137.291463964789	83.1557276187766	0.115167695655314	0.656399255873923	0.39541344336187	0	0	0	0	1.65101632679104
Microbiome → Measured Phenotypes (Linear)	clr	URXUIO	Iodine, urine (ug/L)	RSV_genus529	Firmicutes; unclassified	Firmicutes	NA	188.313145283466	111.283970584308	0.106945824498466	0.656399255873923	0.39541344336187	0	0	0	0	1.69218571457065
Microbiome → Measured Phenotypes (Linear)	clr	URXUIO	Iodine, urine (ug/L)	RSV_genus53	Actinobacteria; Corynebacterium_1	Actinobacteria	Corynebacterium_1	-11.3849231721269	6.63987999824468	0.102679174100102	0.656399255873923	0.39541344336187	0	0	0	0	-1.71462785097571
Microbiome → Measured Phenotypes (Linear)	clr	URXUIO	Iodine, urine (ug/L)	RSV_genus546	Firmicutes; Clostridium_sensu_stricto_7	Firmicutes	Clostridium_sensu_stricto_7	180.520006218793	109.80292694397	0.116613638258677	0.656399255873923	0.39541344336187	0	0	0	0	1.64403637719883
Microbiome → Measured Phenotypes (Linear)	clr	URXUIO	Iodine, urine (ug/L)	RSV_genus547	Firmicutes; Clostridium_sensu_stricto_8	Firmicutes	Clostridium_sensu_stricto_8	195.939437777627	116.67430757858	0.109449554763185	0.656399255873923	0.39541344336187	0	0	0	0	1.67937090730675
Microbiome → Measured Phenotypes (Linear)	clr	URXUIO	Iodine, urine (ug/L)	RSV_genus585	Firmicutes; Acetatifactor	Firmicutes	Acetatifactor	218.131694719499	126.5895266278	0.10109921702193	0.656399255873923	0.39541344336187	0	0	0	0	1.72314172056944
Microbiome → Measured Phenotypes (Linear)	clr	URXUIO	Iodine, urine (ug/L)	RSV_genus607	Firmicutes; Lachnoclostridium_5	Firmicutes	Lachnoclostridium_5	204.428762055674	121.481164616054	0.108774310041191	0.656399255873923	0.39541344336187	0	0	0	0	1.68280212575982
Microbiome → Measured Phenotypes (Linear)	clr	URXUIO	Iodine, urine (ug/L)	RSV_genus618	Firmicutes; Lachnospiraceae_UCG-003	Firmicutes	Lachnospiraceae_UCG-003	141.8498119955	86.1733152702692	0.116184747971484	0.656399255873923	0.39541344336187	0	0	0	0	1.64609904528577
Microbiome → Measured Phenotypes (Linear)	clr	URXUIO	Iodine, urine (ug/L)	RSV_genus655	Firmicutes; Anaerotruncus	Firmicutes	Anaerotruncus	61.340498003877	35.7325819378419	0.102301165712109	0.656399255873923	0.39541344336187	0	0	0	0	1.71665451185646
Microbiome → Measured Phenotypes (Linear)	clr	URXUIO	Iodine, urine (ug/L)	RSV_genus657	Firmicutes; Ethanoligenens	Firmicutes	Ethanoligenens	193.056702807608	115.641572515836	0.111424039363606	0.656399255873923	0.39541344336187	0	0	0	0	1.66944031119233
Microbiome → Measured Phenotypes (Linear)	clr	URXUIO	Iodine, urine (ug/L)	RSV_genus67	Actinobacteria; Fodinicola	Actinobacteria	Fodinicola	205.849360066486	124.458835921045	0.114563424967747	0.656399255873923	0.39541344336187	0	0	0	0	1.65395537040917
Microbiome → Measured Phenotypes (Linear)	clr	URXUIO	Iodine, urine (ug/L)	RSV_genus695	Firmicutes; Caldanaerobius	Firmicutes	Caldanaerobius	188.528319687208	110.6300553646	0.104655912593384	0.656399255873923	0.39541344336187	0	0	0	0	1.70413292360636
Microbiome → Measured Phenotypes (Linear)	clr	URXUIO	Iodine, urine (ug/L)	RSV_genus697	Firmicutes; Allobaculum	Firmicutes	Allobaculum	151.937623610681	88.362149757427	0.101774743254081	0.656399255873923	0.39541344336187	0	0	0	0	1.71948763161356
Microbiome → Measured Phenotypes (Linear)	clr	URXUIO	Iodine, urine (ug/L)	RSV_genus732	Firmicutes; Mitsuokella	Firmicutes	Mitsuokella	182.681365270333	110.735206449913	0.115436422712972	0.656399255873923	0.39541344336187	0	0	0	0	1.64971350238971
Microbiome → Measured Phenotypes (Linear)	clr	URXUIO	Iodine, urine (ug/L)	RSV_genus74	Actinobacteria; unclassified	Actinobacteria	NA	137.144923573634	82.358318060946	0.112271804037078	0.656399255873923	0.39541344336187	0	0	0	0	1.66522249121389
Microbiome → Measured Phenotypes (Linear)	clr	URXUIO	Iodine, urine (ug/L)	RSV_genus768	Nitrospirae; Nitrospira	Nitrospirae	Nitrospira	206.502268960847	122.270364147461	0.107583301674598	0.656399255873923	0.39541344336187	0	0	0	0	1.68889878099816
Microbiome → Measured Phenotypes (Linear)	clr	URXUIO	Iodine, urine (ug/L)	RSV_genus771	Parcubacteria; unclassified	Parcubacteria	NA	46.9615230954086	27.5675996761429	0.104775354530197	0.656399255873923	0.39541344336187	0	0	0	0	1.7035042458212
Microbiome → Measured Phenotypes (Linear)	clr	URXUIO	Iodine, urine (ug/L)	RSV_genus773	Planctomycetes; unclassified	Planctomycetes	NA	179.096651523173	106.139606568252	0.107881153879999	0.656399255873923	0.39541344336187	0	0	0	0	1.68736871478799
Microbiome → Measured Phenotypes (Linear)	clr	URXUIO	Iodine, urine (ug/L)	RSV_genus780	Planctomycetes; unclassified	Planctomycetes	NA	127.903867482653	77.5016266852499	0.115307576539325	0.656399255873923	0.39541344336187	0	0	0	0	1.65033784390226
Microbiome → Measured Phenotypes (Linear)	clr	URXUIO	Iodine, urine (ug/L)	RSV_genus781	Planctomycetes; unclassified	Planctomycetes	NA	213.942849374351	124.76850738215	0.102662268462107	0.656399255873923	0.39541344336187	0	0	0	0	1.71471835211647
Microbiome → Measured Phenotypes (Linear)	clr	URXUIO	Iodine, urine (ug/L)	RSV_genus797	Proteobacteria; unclassified	Proteobacteria	NA	178.687184123738	106.008833515769	0.108228748267015	0.656399255873923	0.39541344336187	0	0	0	0	1.68558768356939
Microbiome → Measured Phenotypes (Linear)	clr	URXUIO	Iodine, urine (ug/L)	RSV_genus80	Actinobacteria; unclassified	Actinobacteria	NA	197.60554752084	116.760861801838	0.106905263926844	0.656399255873923	0.39541344336187	0	0	0	0	1.69239541804862
Microbiome → Measured Phenotypes (Linear)	clr	URXUIO	Iodine, urine (ug/L)	RSV_genus808	Proteobacteria; Aureimonas	Proteobacteria	Aureimonas	65.6722548701572	39.8076630845095	0.11543115533183	0.656399255873923	0.39541344336187	0	0	0	0	1.64973901458969
Microbiome → Measured Phenotypes (Linear)	clr	URXUIO	Iodine, urine (ug/L)	RSV_genus815	Proteobacteria; Methylovirgula	Proteobacteria	Methylovirgula	208.491448976999	119.893831887303	0.0982179363580425	0.656399255873923	0.39541344336187	0	0	0	0	1.73896726541341
Microbiome → Measured Phenotypes (Linear)	clr	URXUIO	Iodine, urine (ug/L)	RSV_genus825	Proteobacteria; Tardiphaga	Proteobacteria	Tardiphaga	206.399600039146	122.560324072019	0.108526604442313	0.656399255873923	0.39541344336187	0	0	0	0	1.68406539067129
Microbiome → Measured Phenotypes (Linear)	clr	URXUIO	Iodine, urine (ug/L)	RSV_genus840	Proteobacteria; Vasilyevaea	Proteobacteria	Vasilyevaea	202.558892252542	117.685820651704	0.101460749981652	0.656399255873923	0.39541344336187	0	0	0	0	1.72118349628562
Microbiome → Measured Phenotypes (Linear)	clr	URXUIO	Iodine, urine (ug/L)	RSV_genus848	Proteobacteria; unclassified	Proteobacteria	NA	198.916568265787	117.799427459259	0.107640657471732	0.656399255873923	0.39541344336187	0	0	0	0	1.6886038629906
Microbiome → Measured Phenotypes (Linear)	clr	URXUIO	Iodine, urine (ug/L)	RSV_genus877	Proteobacteria; Labrys	Proteobacteria	Labrys	203.415548263379	117.780686812865	0.100377218288742	0.656399255873923	0.39541344336187	0	0	0	0	1.72707048810621
Microbiome → Measured Phenotypes (Linear)	clr	URXUIO	Iodine, urine (ug/L)	RSV_genus898	Proteobacteria; Rubellimicrobium	Proteobacteria	Rubellimicrobium	67.5373521300387	38.7691648790438	0.0976671702748079	0.656399255873923	0.39541344336187	0	0	0	0	1.74203783704779
Microbiome → Measured Phenotypes (Linear)	clr	URXUIO	Iodine, urine (ug/L)	RSV_genus933	Proteobacteria; Telmatospirillum	Proteobacteria	Telmatospirillum	215.775628254365	124.763260047386	0.099936520697084	0.656399255873923	0.39541344336187	0	0	0	0	1.72948052313167
Microbiome → Measured Phenotypes (Linear)	clr	URXUIO	Iodine, urine (ug/L)	RSV_genus977	Proteobacteria; Advenella	Proteobacteria	Advenella	186.926784133988	111.979286807682	0.111452581670841	0.656399255873923	0.39541344336187	0	0	0	0	1.66929786269333
Microbiome → Measured Phenotypes (Linear)	clr	URXUIO	Iodine, urine (ug/L)	RSV_genus982	Proteobacteria; Kerstersia	Proteobacteria	Kerstersia	211.202985012205	124.473365931806	0.106061654039742	0.656399255873923	0.39541344336187	0	0	0	0	1.69677250575769
Microbiome → Measured Phenotypes (Linear)	clr	URXUIO	Iodine, urine (ug/L)	RSV_genus983	Proteobacteria; MWH-UniP1_aquatic_group	Proteobacteria	MWH-UniP1_aquatic_group	203.341166375976	119.482723328108	0.105091009348539	0.656399255873923	0.39541344336187	0	0	0	0	1.70184576240019
Microbiome → Measured Phenotypes (Linear)	clr	URXUIO	Iodine, urine (ug/L)	RSV_genus988	Proteobacteria; Pelistega	Proteobacteria	Pelistega	199.634727722935	119.846944793122	0.112166016138018	0.656399255873923	0.39541344336187	0	0	0	0	1.66574732520334
Microbiome → Measured Phenotypes (Linear)	clr	URXUIO	Iodine, urine (ug/L)	RSV_genus246	Bacteroidetes; Macellibacteroides	Bacteroidetes	Macellibacteroides	127.057205881207	77.3349134790274	0.116840581113796	0.656494429668094	0.395470775842573	0	0	0	0	1.64294754031973
Microbiome → Measured Phenotypes (Linear)	clr	URXUIO	Iodine, urine (ug/L)	RSV_genus507	Firmicutes; Alloiococcus	Firmicutes	Alloiococcus	181.384491779852	110.536930048592	0.117259947291483	0.657083330344498	0.395825528292658	0	0	0	0	1.64094019709174
Microbiome → Measured Phenotypes (Linear)	clr	URXUIO	Iodine, urine (ug/L)	RSV_genus459	Firmicutes; unclassified	Firmicutes	NA	186.16440946252	113.49220094868	0.117388145893773	0.657216906556877	0.395905994304183	0	0	0	0	1.64032777500456
Microbiome → Measured Phenotypes (Linear)	clr	URXUIO	Iodine, urine (ug/L)	RSV_genus1095	Proteobacteria; Desulfomicrobium	Proteobacteria	Desulfomicrobium	-12.3758663900579	7.54709494452264	0.117494829842794	0.657493914475224	0.396072863254523	0	0	0	0	-1.63981856343807
Microbiome → Measured Phenotypes (Linear)	clr	URXUIO	Iodine, urine (ug/L)	RSV_genus1039	Proteobacteria; Janthinobacterium	Proteobacteria	Janthinobacterium	35.9081554927115	22.1565117360174	0.121568968180972	0.657925300558801	0.396332729266252	0	0	0	0	1.62065924097337
Microbiome → Measured Phenotypes (Linear)	clr	URXUIO	Iodine, urine (ug/L)	RSV_genus1091	Proteobacteria; unclassified	Proteobacteria	NA	186.527739425993	114.587379017621	0.120032294419802	0.657925300558801	0.396332729266252	0	0	0	0	1.62782097841079
Microbiome → Measured Phenotypes (Linear)	clr	URXUIO	Iodine, urine (ug/L)	RSV_genus1140	Proteobacteria; unclassified	Proteobacteria	NA	198.990309445885	122.008199169849	0.119364277876446	0.657925300558801	0.396332729266252	0	0	0	0	1.63095849950927
Microbiome → Measured Phenotypes (Linear)	clr	URXUIO	Iodine, urine (ug/L)	RSV_genus119	Actinobacteria; Leifsonia	Actinobacteria	Leifsonia	199.862457069561	122.152288274614	0.118260695245073	0.657925300558801	0.396332729266252	0	0	0	0	1.63617448262816
Microbiome → Measured Phenotypes (Linear)	clr	URXUIO	Iodine, urine (ug/L)	RSV_genus249	Bacteroidetes; Odoribacter	Bacteroidetes	Odoribacter	-9.97300935358499	6.12546150252303	0.119967693036899	0.657925300558801	0.396332729266252	0	0	0	0	-1.62812375026391
Microbiome → Measured Phenotypes (Linear)	clr	URXUIO	Iodine, urine (ug/L)	RSV_genus312	Bacteroidetes; Candidatus_Sulcia	Bacteroidetes	Candidatus_Sulcia	196.287298975818	120.663308416213	0.120264120465414	0.657925300558801	0.396332729266252	0	0	0	0	1.62673559636496
Microbiome → Measured Phenotypes (Linear)	clr	URXUIO	Iodine, urine (ug/L)	RSV_genus380	Chlamydiae; Chlamydia	Chlamydiae	Chlamydia	197.457023775448	120.505727284226	0.117756841638696	0.657925300558801	0.396332729266252	0	0	0	0	1.63856962009551
Microbiome → Measured Phenotypes (Linear)	clr	URXUIO	Iodine, urine (ug/L)	RSV_genus417	Chloroflexi; unclassified	Chloroflexi	NA	157.541378879507	96.8063265425323	0.120124894668789	0.657925300558801	0.396332729266252	0	0	0	0	1.6273872225726
Microbiome → Measured Phenotypes (Linear)	clr	URXUIO	Iodine, urine (ug/L)	RSV_genus463	Firmicutes; Bacillus	Firmicutes	Bacillus	195.554497549574	120.180260613915	0.120169899472974	0.657925300558801	0.396332729266252	0	0	0	0	1.62717651426803
Microbiome → Measured Phenotypes (Linear)	clr	URXUIO	Iodine, urine (ug/L)	RSV_genus71	Actinobacteria; Geodermatophilus	Actinobacteria	Geodermatophilus	180.842073999986	111.074350636889	0.119969064887394	0.657925300558801	0.396332729266252	0	0	0	0	1.62811731928258
Microbiome → Measured Phenotypes (Linear)	clr	URXUIO	Iodine, urine (ug/L)	RSV_genus738	Firmicutes; Sporomusa	Firmicutes	Sporomusa	144.431344915926	88.6352240839556	0.119673824055807	0.657925300558801	0.396332729266252	0	0	0	0	1.62950278976133
Microbiome → Measured Phenotypes (Linear)	clr	URXUIO	Iodine, urine (ug/L)	RSV_genus761	Lentisphaerae; unclassified	Lentisphaerae	NA	187.052920065828	114.91156051111	0.120036991007723	0.657925300558801	0.396332729266252	0	0	0	0	1.62779897195586
Microbiome → Measured Phenotypes (Linear)	clr	URXUIO	Iodine, urine (ug/L)	RSV_genus784	Planctomycetes; Isosphaera	Planctomycetes	Isosphaera	203.039952539192	124.081822788467	0.118225982820359	0.657925300558801	0.396332729266252	0	0	0	0	1.63633921533642
Microbiome → Measured Phenotypes (Linear)	clr	URXUIO	Iodine, urine (ug/L)	RSV_genus79	Actinobacteria; hgcI_clade	Actinobacteria	hgcI_clade	108.105610824423	66.4278187068304	0.120119019883393	0.657925300558801	0.396332729266252	0	0	0	0	1.62741473269702
Microbiome → Measured Phenotypes (Linear)	clr	URXUIO	Iodine, urine (ug/L)	RSV_genus862	Proteobacteria; unclassified	Proteobacteria	NA	211.472001883384	129.423263194562	0.118728876866431	0.657925300558801	0.396332729266252	0	0	0	0	1.6339566524874
Microbiome → Measured Phenotypes (Linear)	clr	URXUIO	Iodine, urine (ug/L)	RSV_genus1312	Synergistetes; Synergistes	Synergistetes	Synergistes	187.536364683374	115.769951242597	0.121731688594553	0.658062636782338	0.396415460300087	0	0	0	0	1.61990536119679
Microbiome → Measured Phenotypes (Linear)	clr	URXUIO	Iodine, urine (ug/L)	RSV_genus1344	Verrucomicrobia; Akkermansia	Verrucomicrobia	Akkermansia	-6.68284537457864	4.12956033939622	0.122079968827721	0.65848274259427	0.396668531101411	0	0	0	0	-1.61829464285192
Microbiome → Measured Phenotypes (Linear)	clr	URXUIO	Iodine, urine (ug/L)	RSV_genus1249	Proteobacteria; unclassified	Proteobacteria	NA	191.475494501203	118.515077870962	0.122659854501505	0.659749471328253	0.397431605657068	0	0	0	0	1.61562138709202
Microbiome → Measured Phenotypes (Linear)	clr	URXUIO	Iodine, urine (ug/L)	RSV_genus715	Firmicutes; Sharpea	Firmicutes	Sharpea	191.475494501203	118.515077870962	0.122659854501505	0.659749471328253	0.397431605657068	0	0	0	0	1.61562138709202
Microbiome → Measured Phenotypes (Linear)	clr	URXUIO	Iodine, urine (ug/L)	RSV_genus1236	Proteobacteria; Necropsobacter	Proteobacteria	Necropsobacter	179.371468167192	111.281199809816	0.123476269217308	0.661522941687173	0.398499940233997	0	0	0	0	1.61187575685512
Microbiome → Measured Phenotypes (Linear)	clr	URXUIO	Iodine, urine (ug/L)	RSV_genus660	Firmicutes; Flavonifractor	Firmicutes	Flavonifractor	74.7932223342909	46.4187395552213	0.123608261668484	0.661900521390715	0.398727393402759	0	0	0	0	1.61127215109567
Microbiome → Measured Phenotypes (Linear)	clr	URXUIO	Iodine, urine (ug/L)	RSV_genus1024	Proteobacteria; Rhodoferax	Proteobacteria	Rhodoferax	169.905370233339	105.549766860103	0.123948638461174	0.662700568759191	0.399209340147809	0	0	0	0	1.60971810064283
Microbiome → Measured Phenotypes (Linear)	clr	URXUIO	Iodine, urine (ug/L)	RSV_genus574	Firmicutes; Fusibacter	Firmicutes	Fusibacter	180.382360675598	112.057431904498	0.123945734080646	0.662700568759191	0.399209340147809	0	0	0	0	1.60973134588102
Microbiome → Measured Phenotypes (Linear)	clr	URXUIO	Iodine, urine (ug/L)	RSV_genus1145	Proteobacteria; Tolumonas	Proteobacteria	Tolumonas	162.724112020133	101.108271766267	0.124017411072374	0.662996687892858	0.399387721651506	0	0	0	0	1.60940454403477
Microbiome → Measured Phenotypes (Linear)	clr	URXUIO	Iodine, urine (ug/L)	RSV_genus986	Proteobacteria; Parapusillimonas	Proteobacteria	Parapusillimonas	102.319886429684	63.6348737330029	0.124343107557868	0.663757736506925	0.399846175634141	0	0	0	0	1.60792157550267
Microbiome → Measured Phenotypes (Linear)	clr	URXUIO	Iodine, urine (ug/L)	RSV_genus382	Chlamydiae; unclassified	Chlamydiae	NA	82.6066018933337	51.4047200833428	0.124549226021661	0.664106583022626	0.400056319994824	0	0	0	0	1.60698476247712
Microbiome → Measured Phenotypes (Linear)	clr	URXUIO	Iodine, urine (ug/L)	RSV_genus891	Proteobacteria; unclassified	Proteobacteria	NA	72.8330249463133	45.3647859060602	0.124877169642531	0.664799927178029	0.400473988963015	0	0	0	0	1.60549693978791
Microbiome → Measured Phenotypes (Linear)	clr	URXUIO	Iodine, urine (ug/L)	RSV_genus712	Firmicutes; Holdemania	Firmicutes	Holdemania	129.105115305039	80.4636479962654	0.125094046239736	0.665164248834571	0.400693455513922	0	0	0	0	1.6045148153242
Microbiome → Measured Phenotypes (Linear)	clr	URXUIO	Iodine, urine (ug/L)	RSV_genus1093	Proteobacteria; Desulfovermiculus	Proteobacteria	Desulfovermiculus	193.697638271233	121.091266471502	0.126184035670716	0.667182265028722	0.401909103954942	0	0	0	0	1.59960039989191
Microbiome → Measured Phenotypes (Linear)	clr	URXUIO	Iodine, urine (ug/L)	RSV_genus1151	Proteobacteria; Succinivibrionaceae_UCG-001	Proteobacteria	Succinivibrionaceae_UCG-001	188.955412605898	118.218367203627	0.126460591326421	0.667559548470712	0.402136378656406	0	0	0	0	1.59835918119584
Microbiome → Measured Phenotypes (Linear)	clr	URXUIO	Iodine, urine (ug/L)	RSV_genus638	Firmicutes; [Eubacterium]_ventriosum_group	Firmicutes	[Eubacterium]_ventriosum_group	180.233469115209	112.786173780976	0.126538413786682	0.667559548470712	0.402136378656406	0	0	0	0	1.59801031521125
Microbiome → Measured Phenotypes (Linear)	clr	URXUIO	Iodine, urine (ug/L)	RSV_genus1050	Proteobacteria; Methylobacillus	Proteobacteria	Methylobacillus	26.2398536158718	16.4356431562695	0.126871035627973	0.668025265592195	0.40241692560857	0	0	0	0	1.59652125361839
Microbiome → Measured Phenotypes (Linear)	clr	URXUIO	Iodine, urine (ug/L)	RSV_genus288	Bacteroidetes; Emticicia	Bacteroidetes	Emticicia	159.410583763932	99.9557618379908	0.127253894132766	0.668597998703848	0.402761938753817	0	0	0	0	1.59481135286934
Microbiome → Measured Phenotypes (Linear)	clr	URXUIO	Iodine, urine (ug/L)	RSV_genus1117	Proteobacteria; Phaselicystis	Proteobacteria	Phaselicystis	84.2187349832842	52.8406421843204	0.127475193139858	0.669287828730014	0.403177490818417	0	0	0	0	1.59382497073956
Microbiome → Measured Phenotypes (Linear)	clr	URXUIO	Iodine, urine (ug/L)	RSV_genus678	Firmicutes; Ruminococcaceae_UCG-008	Firmicutes	Ruminococcaceae_UCG-008	55.781386963913	34.9984295873276	0.127475090813063	0.669287828730014	0.403177490818417	0	0	0	0	1.59382542650173
Microbiome → Measured Phenotypes (Linear)	clr	URXUIO	Iodine, urine (ug/L)	RSV_genus479	Firmicutes; Cohnella	Firmicutes	Cohnella	177.136716050843	111.21028677077	0.127703528306731	0.669848967642412	0.403515519643968	0	0	0	0	1.59280873374567
Microbiome → Measured Phenotypes (Linear)	clr	URXUIO	Iodine, urine (ug/L)	RSV_genus150	Actinobacteria; Longispora	Actinobacteria	Longispora	178.060122936602	111.887498327752	0.128015871743649	0.670563940917697	0.403946217945592	0	0	0	0	1.59142107561481
Microbiome → Measured Phenotypes (Linear)	clr	URXUIO	Iodine, urine (ug/L)	RSV_genus524	Firmicutes; Oenococcus	Firmicutes	Oenococcus	178.950775533349	112.626069564274	0.128586553158036	0.67149674325335	0.404508135985894	0	0	0	0	1.58889301762613
Microbiome → Measured Phenotypes (Linear)	clr	URXUIO	Iodine, urine (ug/L)	RSV_genus532	Firmicutes; unclassified	Firmicutes	NA	183.243211848788	115.598793040218	0.129431907040252	0.672992652450032	0.405409268339601	0	0	0	0	1.58516544186613
Microbiome → Measured Phenotypes (Linear)	clr	URXUIO	Iodine, urine (ug/L)	RSV_genus1135	Proteobacteria; Helicobacter	Proteobacteria	Helicobacter	188.025498335854	119.148754966804	0.131053105777455	0.674834760373098	0.406518950031628	0	0	0	0	1.5780735467042
Microbiome → Measured Phenotypes (Linear)	clr	URXUIO	Iodine, urine (ug/L)	RSV_genus1005	Proteobacteria; Caenimonas	Proteobacteria	Caenimonas	140.721450865497	94.1836553747494	0.151567458560041	0.674908404847638	0.406563313298347	0	0	0	0	1.49411753351022
Microbiome → Measured Phenotypes (Linear)	clr	URXUIO	Iodine, urine (ug/L)	RSV_genus1019	Proteobacteria; Piscinibacter	Proteobacteria	Piscinibacter	146.691167507482	106.005321509088	0.182459162266291	0.674908404847638	0.406563313298347	0	0	0	0	1.38380946747948
Microbiome → Measured Phenotypes (Linear)	clr	URXUIO	Iodine, urine (ug/L)	RSV_genus1038	Proteobacteria; Herminiimonas	Proteobacteria	Herminiimonas	134.376784757382	87.3812028371699	0.140579466584051	0.674908404847638	0.406563313298347	0	0	0	0	1.53782255673209
Microbiome → Measured Phenotypes (Linear)	clr	URXUIO	Iodine, urine (ug/L)	RSV_genus1052	Proteobacteria; unclassified	Proteobacteria	NA	40.8922384753958	28.1304002613252	0.16235766623023	0.674908404847638	0.406563313298347	0	0	0	0	1.45366713930538
Microbiome → Measured Phenotypes (Linear)	clr	URXUIO	Iodine, urine (ug/L)	RSV_genus1059	Proteobacteria; Deefgea	Proteobacteria	Deefgea	109.316259470367	77.4548547001758	0.174306287228821	0.674908404847638	0.406563313298347	0	0	0	0	1.41135452249604
Microbiome → Measured Phenotypes (Linear)	clr	URXUIO	Iodine, urine (ug/L)	RSV_genus1071	Proteobacteria; 12up	Proteobacteria	12up	133.241464921207	88.3784958293482	0.148098818220912	0.674908404847638	0.406563313298347	0	0	0	0	1.50762313468749
Microbiome → Measured Phenotypes (Linear)	clr	URXUIO	Iodine, urine (ug/L)	RSV_genus1072	Proteobacteria; Azonexus	Proteobacteria	Azonexus	167.03862151981	106.65157359508	0.133803409764516	0.674908404847638	0.406563313298347	0	0	0	0	1.56620869143477
Microbiome → Measured Phenotypes (Linear)	clr	URXUIO	Iodine, urine (ug/L)	RSV_genus1073	Proteobacteria; Azospira	Proteobacteria	Azospira	33.7802161217839	23.4481213208074	0.165964263607348	0.674908404847638	0.406563313298347	0	0	0	0	1.44063635886292
Microbiome → Measured Phenotypes (Linear)	clr	URXUIO	Iodine, urine (ug/L)	RSV_genus110	Actinobacteria; Agromyces	Actinobacteria	Agromyces	117.456295970032	80.5815729168351	0.161279763943159	0.674908404847638	0.406563313298347	0	0	0	0	1.45760738737693
Microbiome → Measured Phenotypes (Linear)	clr	URXUIO	Iodine, urine (ug/L)	RSV_genus1111	Proteobacteria; Corallococcus	Proteobacteria	Corallococcus	169.483901402079	115.312429772001	0.157986640380279	0.674908404847638	0.406563313298347	0	0	0	0	1.46977998588
Microbiome → Measured Phenotypes (Linear)	clr	URXUIO	Iodine, urine (ug/L)	RSV_genus1152	Proteobacteria; Alishewanella	Proteobacteria	Alishewanella	170.743601172045	121.286605624303	0.1753504391361	0.674908404847638	0.406563313298347	0	0	0	0	1.40776964029268
Microbiome → Measured Phenotypes (Linear)	clr	URXUIO	Iodine, urine (ug/L)	RSV_genus1155	Proteobacteria; Moritella	Proteobacteria	Moritella	160.739472860439	105.43992757076	0.143865392828263	0.674908404847638	0.406563313298347	0	0	0	0	1.52446494002538
Microbiome → Measured Phenotypes (Linear)	clr	URXUIO	Iodine, urine (ug/L)	RSV_genus1170	Proteobacteria; Thiogranum	Proteobacteria	Thiogranum	161.298352211925	109.292423335701	0.156367272201001	0.674908404847638	0.406563313298347	0	0	0	0	1.47584203267672
Microbiome → Measured Phenotypes (Linear)	clr	URXUIO	Iodine, urine (ug/L)	RSV_genus1185	Proteobacteria; Lonsdalea	Proteobacteria	Lonsdalea	180.85551893602	117.577147358239	0.140490945232079	0.674908404847638	0.406563313298347	0	0	0	0	1.53818597405652
Microbiome → Measured Phenotypes (Linear)	clr	URXUIO	Iodine, urine (ug/L)	RSV_genus1198	Proteobacteria; Yersinia	Proteobacteria	Yersinia	7.52561442246355	5.29409227394454	0.171375058232782	0.674908404847638	0.406563313298347	0	0	0	0	1.42151175934384
Microbiome → Measured Phenotypes (Linear)	clr	URXUIO	Iodine, urine (ug/L)	RSV_genus1242	Proteobacteria; unclassified	Proteobacteria	NA	169.986785084139	116.24444801585	0.159997771278018	0.674908404847638	0.406563313298347	0	0	0	0	1.46232175373194
Microbiome → Measured Phenotypes (Linear)	clr	URXUIO	Iodine, urine (ug/L)	RSV_genus1244	Proteobacteria; Psychrobacter	Proteobacteria	Psychrobacter	143.176643852338	97.9723586608772	0.160248216429012	0.674908404847638	0.406563313298347	0	0	0	0	1.46139835571308
Microbiome → Measured Phenotypes (Linear)	clr	URXUIO	Iodine, urine (ug/L)	RSV_genus126	Actinobacteria; Pseudoclavibacter	Actinobacteria	Pseudoclavibacter	179.253387327443	113.824687362779	0.131802549080294	0.674908404847638	0.406563313298347	0	0	0	0	1.57481994003753
Microbiome → Measured Phenotypes (Linear)	clr	URXUIO	Iodine, urine (ug/L)	RSV_genus1265	Proteobacteria; Solimonas	Proteobacteria	Solimonas	150.385710685804	104.298398537853	0.165617438726185	0.674908404847638	0.406563313298347	0	0	0	0	1.44187938447804
Microbiome → Measured Phenotypes (Linear)	clr	URXUIO	Iodine, urine (ug/L)	RSV_genus1269	Proteobacteria; Dokdonella	Proteobacteria	Dokdonella	179.351010108335	117.263101829521	0.142625494352342	0.674908404847638	0.406563313298347	0	0	0	0	1.52947523398349
Microbiome → Measured Phenotypes (Linear)	clr	URXUIO	Iodine, urine (ug/L)	RSV_genus1275	Proteobacteria; Lysobacter	Proteobacteria	Lysobacter	118.759515215246	82.4701505423999	0.166133579415553	0.674908404847638	0.406563313298347	0	0	0	0	1.44003029501187
Microbiome → Measured Phenotypes (Linear)	clr	URXUIO	Iodine, urine (ug/L)	RSV_genus128	Actinobacteria; Arthrobacter	Actinobacteria	Arthrobacter	78.1890658074977	50.9144542067155	0.141098661058067	0.674908404847638	0.406563313298347	0	0	0	0	1.53569486358522
Microbiome → Measured Phenotypes (Linear)	clr	URXUIO	Iodine, urine (ug/L)	RSV_genus1305	Spirochaetae; Spirochaeta_2	Spirochaetae	Spirochaeta_2	26.467522969939	18.5945254890612	0.170833398604103	0.674908404847638	0.406563313298347	0	0	0	0	1.4234040543551
Microbiome → Measured Phenotypes (Linear)	clr	URXUIO	Iodine, urine (ug/L)	RSV_genus1308	Synergistetes; Candidatus_Tammella	Synergistetes	Candidatus_Tammella	139.291378894747	89.5389289407032	0.13629095879295	0.674908404847638	0.406563313298347	0	0	0	0	1.55565160922343
Microbiome → Measured Phenotypes (Linear)	clr	URXUIO	Iodine, urine (ug/L)	RSV_genus1317	Tenericutes; Mesoplasma	Tenericutes	Mesoplasma	100.855821398866	70.4904383724005	0.168737243047225	0.674908404847638	0.406563313298347	0	0	0	0	1.43077307685399
Microbiome → Measured Phenotypes (Linear)	clr	URXUIO	Iodine, urine (ug/L)	RSV_genus1318	Tenericutes; Spiroplasma	Tenericutes	Spiroplasma	98.6996777858923	63.4168234462386	0.136121831427842	0.674908404847638	0.406563313298347	0	0	0	0	1.55636426459557
Microbiome → Measured Phenotypes (Linear)	clr	URXUIO	Iodine, urine (ug/L)	RSV_genus1320	Tenericutes; unclassified	Tenericutes	NA	-7.42105731596877	5.08316040910339	0.160647181516953	0.674908404847638	0.406563313298347	0	0	0	0	-1.45992979144991
Microbiome → Measured Phenotypes (Linear)	clr	URXUIO	Iodine, urine (ug/L)	RSV_genus1323	Tenericutes; unclassified	Tenericutes	NA	148.000202318881	98.7846508502426	0.150509266902897	0.674908404847638	0.406563313298347	0	0	0	0	1.49821051190685
Microbiome → Measured Phenotypes (Linear)	clr	URXUIO	Iodine, urine (ug/L)	RSV_genus1336	Verrucomicrobia; unclassified	Verrucomicrobia	NA	145.593227991062	98.6619598868555	0.156411061035562	0.674908404847638	0.406563313298347	0	0	0	0	1.47567743594417
Microbiome → Measured Phenotypes (Linear)	clr	URXUIO	Iodine, urine (ug/L)	RSV_genus1337	Verrucomicrobia; unclassified	Verrucomicrobia	NA	125.922456313403	81.3780737369126	0.138267848901646	0.674908404847638	0.406563313298347	0	0	0	0	1.54737573072199
Microbiome → Measured Phenotypes (Linear)	clr	URXUIO	Iodine, urine (ug/L)	RSV_genus1347	Verrucomicrobia; Prosthecobacter	Verrucomicrobia	Prosthecobacter	102.723608184155	72.7003129766227	0.173836411781408	0.674908404847638	0.406563313298347	0	0	0	0	1.4129733969259
Microbiome → Measured Phenotypes (Linear)	clr	URXUIO	Iodine, urine (ug/L)	RSV_genus135	Actinobacteria; Rothia	Actinobacteria	Rothia	-12.0679063154907	8.18729101263041	0.156863126919572	0.674908404847638	0.406563313298347	0	0	0	0	-1.47398037969748
Microbiome → Measured Phenotypes (Linear)	clr	URXUIO	Iodine, urine (ug/L)	RSV_genus138	Actinobacteria; unclassified	Actinobacteria	NA	69.8687251115256	48.5258287807168	0.166190827940445	0.674908404847638	0.406563313298347	0	0	0	0	1.4398254881386
Microbiome → Measured Phenotypes (Linear)	clr	URXUIO	Iodine, urine (ug/L)	RSV_genus139	Actinobacteria; Cellulosimicrobium	Actinobacteria	Cellulosimicrobium	159.997041021574	111.497289167115	0.167548272013864	0.674908404847638	0.406563313298347	0	0	0	0	1.43498592850778
Microbiome → Measured Phenotypes (Linear)	clr	URXUIO	Iodine, urine (ug/L)	RSV_genus148	Actinobacteria; Catenuloplanes	Actinobacteria	Catenuloplanes	143.162725152206	96.2419342428003	0.15328354184203	0.674908404847638	0.406563313298347	0	0	0	0	1.48752959173735
Microbiome → Measured Phenotypes (Linear)	clr	URXUIO	Iodine, urine (ug/L)	RSV_genus152	Actinobacteria; unclassified	Actinobacteria	NA	72.8661527062542	50.8132201316008	0.167825942037115	0.674908404847638	0.406563313298347	0	0	0	0	1.43399990233917
Microbiome → Measured Phenotypes (Linear)	clr	URXUIO	Iodine, urine (ug/L)	RSV_genus164	Actinobacteria; unclassified	Actinobacteria	NA	119.774645656283	85.8466482127024	0.179046558908821	0.674908404847638	0.406563313298347	0	0	0	0	1.39521633226166
Microbiome → Measured Phenotypes (Linear)	clr	URXUIO	Iodine, urine (ug/L)	RSV_genus178	Actinobacteria; Prauserella	Actinobacteria	Prauserella	185.21513351458	119.061950604104	0.136298500416076	0.674908404847638	0.406563313298347	0	0	0	0	1.55561984811121
Microbiome → Measured Phenotypes (Linear)	clr	URXUIO	Iodine, urine (ug/L)	RSV_genus188	Actinobacteria; Nocardiopsis	Actinobacteria	Nocardiopsis	890.411567308204	587.025834406888	0.145774889607065	0.674908404847638	0.406563313298347	0	0	0	0	1.51681836661899
Microbiome → Measured Phenotypes (Linear)	clr	URXUIO	Iodine, urine (ug/L)	RSV_genus189	Actinobacteria; unclassified	Actinobacteria	NA	156.009695981276	112.057173802636	0.179934095855357	0.674908404847638	0.406563313298347	0	0	0	0	1.39223300648339
Microbiome → Measured Phenotypes (Linear)	clr	URXUIO	Iodine, urine (ug/L)	RSV_genus194	Actinobacteria; Collinsella	Actinobacteria	Collinsella	49.3344848186974	33.480633377841	0.156985135892039	0.674908404847638	0.406563313298347	0	0	0	0	1.47352304426084
Microbiome → Measured Phenotypes (Linear)	clr	URXUIO	Iodine, urine (ug/L)	RSV_genus206	Actinobacteria; unclassified	Actinobacteria	NA	159.756449269625	108.815033491058	0.158425240862819	0.674908404847638	0.406563313298347	0	0	0	0	1.46814685567094
Microbiome → Measured Phenotypes (Linear)	clr	URXUIO	Iodine, urine (ug/L)	RSV_genus21	Acidobacteria; unclassified	Acidobacteria	NA	180.49423966871	115.490042123874	0.134589391076723	0.674908404847638	0.406563313298347	0	0	0	0	1.56285543194376
Microbiome → Measured Phenotypes (Linear)	clr	URXUIO	Iodine, urine (ug/L)	RSV_genus215	Actinobacteria; unclassified	Actinobacteria	NA	105.491963224752	70.6374549380541	0.151746293096716	0.674908404847638	0.406563313298347	0	0	0	0	1.49342814399619
Microbiome → Measured Phenotypes (Linear)	clr	URXUIO	Iodine, urine (ug/L)	RSV_genus220	Actinobacteria; unclassified	Actinobacteria	NA	158.484682135008	112.67006518018	0.175684499292137	0.674908404847638	0.406563313298347	0	0	0	0	1.40662634641741
Microbiome → Measured Phenotypes (Linear)	clr	URXUIO	Iodine, urine (ug/L)	RSV_genus227	Armatimonadetes; unclassified	Armatimonadetes	NA	43.6879424600987	28.1559266345393	0.137245582980274	0.674908404847638	0.406563313298347	0	0	0	0	1.55164285754694
Microbiome → Measured Phenotypes (Linear)	clr	URXUIO	Iodine, urine (ug/L)	RSV_genus23	Acidobacteria; unclassified	Acidobacteria	NA	176.716306511317	112.343725562704	0.132224090908785	0.674908404847638	0.406563313298347	0	0	0	0	1.57299667272191
Microbiome → Measured Phenotypes (Linear)	clr	URXUIO	Iodine, urine (ug/L)	RSV_genus231	Bacteroidetes; Bacteroides	Bacteroidetes	Bacteroides	-7.75314718340326	5.46412767789398	0.172119865782231	0.674908404847638	0.406563313298347	0	0	0	0	-1.41891764622739
Microbiome → Measured Phenotypes (Linear)	clr	URXUIO	Iodine, urine (ug/L)	RSV_genus265	Bacteroidetes; Prevotellaceae_Ga6A1_group	Bacteroidetes	Prevotellaceae_Ga6A1_group	90.9801198263727	64.1601436821857	0.172379310645589	0.674908404847638	0.406563313298347	0	0	0	0	1.41801614842134
Microbiome → Measured Phenotypes (Linear)	clr	URXUIO	Iodine, urine (ug/L)	RSV_genus266	Bacteroidetes; Prevotellaceae_NK3B31_group	Bacteroidetes	Prevotellaceae_NK3B31_group	141.562945180646	94.6408504015854	0.151134030563	0.674908404847638	0.406563313298347	0	0	0	0	1.49579113649083
Microbiome → Measured Phenotypes (Linear)	clr	URXUIO	Iodine, urine (ug/L)	RSV_genus282	Bacteroidetes; unclassified	Bacteroidetes	NA	145.664689406253	97.7765001288615	0.152697643886857	0.674908404847638	0.406563313298347	0	0	0	0	1.48977197193885
Microbiome → Measured Phenotypes (Linear)	clr	URXUIO	Iodine, urine (ug/L)	RSV_genus283	Bacteroidetes; Adhaeribacter	Bacteroidetes	Adhaeribacter	177.824898844694	120.868902947648	0.157600393158737	0.674908404847638	0.406563313298347	0	0	0	0	1.47122125301092
Microbiome → Measured Phenotypes (Linear)	clr	URXUIO	Iodine, urine (ug/L)	RSV_genus287	Bacteroidetes; Dyadobacter	Bacteroidetes	Dyadobacter	134.724852908885	85.9826578454932	0.133645581238131	0.674908404847638	0.406563313298347	0	0	0	0	1.56688402388049
Microbiome → Measured Phenotypes (Linear)	clr	URXUIO	Iodine, urine (ug/L)	RSV_genus298	Bacteroidetes; Pseudarcicella	Bacteroidetes	Pseudarcicella	142.601582392378	90.8920107315824	0.133172526898576	0.674908404847638	0.406563313298347	0	0	0	0	1.56891217659935
Microbiome → Measured Phenotypes (Linear)	clr	URXUIO	Iodine, urine (ug/L)	RSV_genus303	Bacteroidetes; Spirosoma	Bacteroidetes	Spirosoma	159.922963767099	110.46070649529	0.16397869073339	0.674908404847638	0.406563313298347	0	0	0	0	1.44778146764721
Microbiome → Measured Phenotypes (Linear)	clr	URXUIO	Iodine, urine (ug/L)	RSV_genus305	Bacteroidetes; unclassified	Bacteroidetes	NA	116.523256962836	79.9680916143793	0.161412260885984	0.674908404847638	0.406563313298347	0	0	0	0	1.45712189212583
Microbiome → Measured Phenotypes (Linear)	clr	URXUIO	Iodine, urine (ug/L)	RSV_genus307	Bacteroidetes; unclassified	Bacteroidetes	NA	131.084229508455	94.4698296608208	0.181326095106731	0.674908404847638	0.406563313298347	0	0	0	0	1.38757770580398
Microbiome → Measured Phenotypes (Linear)	clr	URXUIO	Iodine, urine (ug/L)	RSV_genus308	Bacteroidetes; unclassified	Bacteroidetes	NA	147.561390854339	97.0132162822483	0.14471703993976	0.674908404847638	0.406563313298347	0	0	0	0	1.52104420932738
Microbiome → Measured Phenotypes (Linear)	clr	URXUIO	Iodine, urine (ug/L)	RSV_genus310	Bacteroidetes; Rubrivirga	Bacteroidetes	Rubrivirga	123.105673636257	88.1322041819228	0.178568072998692	0.674908404847638	0.406563313298347	0	0	0	0	1.3968296240741
Microbiome → Measured Phenotypes (Linear)	clr	URXUIO	Iodine, urine (ug/L)	RSV_genus314	Bacteroidetes; Fluviicola	Bacteroidetes	Fluviicola	147.998535941671	103.184650729934	0.167739233112074	0.674908404847638	0.406563313298347	0	0	0	0	1.43430766974275
Microbiome → Measured Phenotypes (Linear)	clr	URXUIO	Iodine, urine (ug/L)	RSV_genus349	Bacteroidetes; unclassified	Bacteroidetes	NA	32.6193129514868	21.2434647030911	0.141146602528852	0.674908404847638	0.406563313298347	0	0	0	0	1.5354987243084
Microbiome → Measured Phenotypes (Linear)	clr	URXUIO	Iodine, urine (ug/L)	RSV_genus354	Bacteroidetes; Segetibacter	Bacteroidetes	Segetibacter	118.370638075224	83.1506346063704	0.17078634461766	0.674908404847638	0.406563313298347	0	0	0	0	1.42356866710138
Microbiome → Measured Phenotypes (Linear)	clr	URXUIO	Iodine, urine (ug/L)	RSV_genus358	Bacteroidetes; unclassified	Bacteroidetes	NA	56.0453898623296	39.9326182179438	0.176600900708148	0.674908404847638	0.406563313298347	0	0	0	0	1.40349900315691
Microbiome → Measured Phenotypes (Linear)	clr	URXUIO	Iodine, urine (ug/L)	RSV_genus359	Bacteroidetes; unclassified	Bacteroidetes	NA	155.52153730413	102.665799800209	0.146274097470424	0.674908404847638	0.406563313298347	0	0	0	0	1.51483295904555
Microbiome → Measured Phenotypes (Linear)	clr	URXUIO	Iodine, urine (ug/L)	RSV_genus369	Bacteroidetes; Nubsella	Bacteroidetes	Nubsella	109.116410397483	78.529758768107	0.180752885820196	0.674908404847638	0.406563313298347	0	0	0	0	1.38949122102484
Microbiome → Measured Phenotypes (Linear)	clr	URXUIO	Iodine, urine (ug/L)	RSV_genus385	Chlamydiae; Parachlamydia	Chlamydiae	Parachlamydia	182.114090296061	115.762886526861	0.132185188362661	0.674908404847638	0.406563313298347	0	0	0	0	1.57316473145998
Microbiome → Measured Phenotypes (Linear)	clr	URXUIO	Iodine, urine (ug/L)	RSV_genus416	Chloroflexi; unclassified	Chloroflexi	NA	145.11442005173	94.4694857491273	0.141000084067938	0.674908404847638	0.406563313298347	0	0	0	0	1.53609833800826
Microbiome → Measured Phenotypes (Linear)	clr	URXUIO	Iodine, urine (ug/L)	RSV_genus427	Cyanobacteria; unclassified	Cyanobacteria	NA	145.664732344675	97.8728369979472	0.153080465318495	0.674908404847638	0.406563313298347	0	0	0	0	1.48830601842807
Microbiome → Measured Phenotypes (Linear)	clr	URXUIO	Iodine, urine (ug/L)	RSV_genus439	Cyanobacteria; unclassified	Cyanobacteria	NA	197.318430694772	127.238172748124	0.137451754256399	0.674908404847638	0.406563313298347	0	0	0	0	1.55078013486862
Microbiome → Measured Phenotypes (Linear)	clr	URXUIO	Iodine, urine (ug/L)	RSV_genus458	Firmicutes; Alicyclobacillus	Firmicutes	Alicyclobacillus	97.1531196364343	63.1531009735533	0.140445044159704	0.674908404847638	0.406563313298347	0	0	0	0	1.53837449212699
Microbiome → Measured Phenotypes (Linear)	clr	URXUIO	Iodine, urine (ug/L)	RSV_genus476	Firmicutes; Exiguobacterium	Firmicutes	Exiguobacterium	95.581162128099	67.9256408699961	0.175533164338908	0.674908404847638	0.406563313298347	0	0	0	0	1.40714406082724
Microbiome → Measured Phenotypes (Linear)	clr	URXUIO	Iodine, urine (ug/L)	RSV_genus48	Actinobacteria; unclassified	Actinobacteria	NA	86.5923540579283	56.9532714542562	0.144875260183421	0.674908404847638	0.406563313298347	0	0	0	0	1.52041053739077
Microbiome → Measured Phenotypes (Linear)	clr	URXUIO	Iodine, urine (ug/L)	RSV_genus481	Firmicutes; Saccharibacillus	Firmicutes	Saccharibacillus	174.438744041168	113.989419255891	0.142420651282355	0.674908404847638	0.406563313298347	0	0	0	0	1.53030645458047
Microbiome → Measured Phenotypes (Linear)	clr	URXUIO	Iodine, urine (ug/L)	RSV_genus487	Firmicutes; Sporosarcina	Firmicutes	Sporosarcina	150.50540706429	105.926027255331	0.171563697183338	0.674908404847638	0.406563313298347	0	0	0	0	1.42085388231828
Microbiome → Measured Phenotypes (Linear)	clr	URXUIO	Iodine, urine (ug/L)	RSV_genus505	Firmicutes; unclassified	Firmicutes	NA	139.46533198185	90.270412126021	0.138846296044271	0.674908404847638	0.406563313298347	0	0	0	0	1.54497280667281
Microbiome → Measured Phenotypes (Linear)	clr	URXUIO	Iodine, urine (ug/L)	RSV_genus520	Firmicutes; unclassified	Firmicutes	NA	126.342415963415	88.9997169570172	0.171928807567288	0.674908404847638	0.406563313298347	0	0	0	0	1.41958222209215
Microbiome → Measured Phenotypes (Linear)	clr	URXUIO	Iodine, urine (ug/L)	RSV_genus537	Firmicutes; Candidatus_Arthromitus	Firmicutes	Candidatus_Arthromitus	175.354756028989	114.532894811514	0.142239409813227	0.674908404847638	0.406563313298347	0	0	0	0	1.53104273071565
Microbiome → Measured Phenotypes (Linear)	clr	URXUIO	Iodine, urine (ug/L)	RSV_genus556	Firmicutes; Acetobacterium	Firmicutes	Acetobacterium	167.079640303556	110.487960835714	0.146938884364659	0.674908404847638	0.406563313298347	0	0	0	0	1.51219770045343
Microbiome → Measured Phenotypes (Linear)	clr	URXUIO	Iodine, urine (ug/L)	RSV_genus568	Firmicutes; Parvimonas	Firmicutes	Parvimonas	-13.6602787227256	9.00005836745227	0.145528865005491	0.674908404847638	0.406563313298347	0	0	0	0	-1.51779890363005
Microbiome → Measured Phenotypes (Linear)	clr	URXUIO	Iodine, urine (ug/L)	RSV_genus58	Actinobacteria; unclassified	Actinobacteria	NA	166.229176232486	108.156415588183	0.140796313743663	0.674908404847638	0.406563313298347	0	0	0	0	1.53693311051858
Microbiome → Measured Phenotypes (Linear)	clr	URXUIO	Iodine, urine (ug/L)	RSV_genus599	Firmicutes; Fusicatenibacter	Firmicutes	Fusicatenibacter	39.5302935982643	26.3495874369646	0.149990840906729	0.674908404847638	0.406563313298347	0	0	0	0	1.50022438464479
Microbiome → Measured Phenotypes (Linear)	clr	URXUIO	Iodine, urine (ug/L)	RSV_genus608	Firmicutes; Lachnospira	Firmicutes	Lachnospira	19.6363332913958	13.5300564884251	0.163004742922354	0.674908404847638	0.406563313298347	0	0	0	0	1.45131199623554
Microbiome → Measured Phenotypes (Linear)	clr	URXUIO	Iodine, urine (ug/L)	RSV_genus61	Actinobacteria; Nocardia	Actinobacteria	Nocardia	168.520106695517	115.08423209973	0.159456983502704	0.674908404847638	0.406563313298347	0	0	0	0	1.4643196867272
Microbiome → Measured Phenotypes (Linear)	clr	URXUIO	Iodine, urine (ug/L)	RSV_genus613	Firmicutes; Lachnospiraceae_ND3007_group	Firmicutes	Lachnospiraceae_ND3007_group	35.3576190866005	23.9881590304932	0.156868204179579	0.674908404847638	0.406563313298347	0	0	0	0	1.47396134241292
Microbiome → Measured Phenotypes (Linear)	clr	URXUIO	Iodine, urine (ug/L)	RSV_genus614	Firmicutes; Lachnospiraceae_NK3A20_group	Firmicutes	Lachnospiraceae_NK3A20_group	92.8670980567247	63.3926007018497	0.159286225903655	0.674908404847638	0.406563313298347	0	0	0	0	1.46495169828259
Microbiome → Measured Phenotypes (Linear)	clr	URXUIO	Iodine, urine (ug/L)	RSV_genus628	Firmicutes; Pseudobutyrivibrio	Firmicutes	Pseudobutyrivibrio	96.7116059443133	65.1777583530455	0.154258690413531	0.674908404847638	0.406563313298347	0	0	0	0	1.48381301210851
Microbiome → Measured Phenotypes (Linear)	clr	URXUIO	Iodine, urine (ug/L)	RSV_genus634	Firmicutes; Tyzzerella_3	Firmicutes	Tyzzerella_3	168.326495668588	109.415749555131	0.14043592741046	0.674908404847638	0.406563313298347	0	0	0	0	1.53841194117831
Microbiome → Measured Phenotypes (Linear)	clr	URXUIO	Iodine, urine (ug/L)	RSV_genus645	Firmicutes; Acetoanaerobium	Firmicutes	Acetoanaerobium	157.876012861285	110.798727819278	0.170408991015723	0.674908404847638	0.406563313298347	0	0	0	0	1.42489012255442
Microbiome → Measured Phenotypes (Linear)	clr	URXUIO	Iodine, urine (ug/L)	RSV_genus648	Firmicutes; unclassified	Firmicutes	NA	155.55316384267	110.656492923237	0.175946730189115	0.674908404847638	0.406563313298347	0	0	0	0	1.40573010885658
Microbiome → Measured Phenotypes (Linear)	clr	URXUIO	Iodine, urine (ug/L)	RSV_genus661	Firmicutes; Hydrogenoanaerobacterium	Firmicutes	Hydrogenoanaerobacterium	140.515141621077	100.616408500617	0.178653005733746	0.674908404847638	0.406563313298347	0	0	0	0	1.39654300640452
Microbiome → Measured Phenotypes (Linear)	clr	URXUIO	Iodine, urine (ug/L)	RSV_genus668	Firmicutes; Ruminiclostridium_1	Firmicutes	Ruminiclostridium_1	150.503475838068	95.6043357519499	0.131938186552561	0.674908404847638	0.406563313298347	0	0	0	0	1.57423274430311
Microbiome → Measured Phenotypes (Linear)	clr	URXUIO	Iodine, urine (ug/L)	RSV_genus691	Firmicutes; unclassified	Firmicutes	NA	107.247553768881	70.7217679826388	0.145861974427548	0.674908404847638	0.406563313298347	0	0	0	0	1.51647161585679
Microbiome → Measured Phenotypes (Linear)	clr	URXUIO	Iodine, urine (ug/L)	RSV_genus703	Firmicutes; Eggerthia	Firmicutes	Eggerthia	-7.81531314386962	5.10573839280004	0.142325710507092	0.674908404847638	0.406563313298347	0	0	0	0	-1.53069204542296
Microbiome → Measured Phenotypes (Linear)	clr	URXUIO	Iodine, urine (ug/L)	RSV_genus709	Firmicutes; Erysipelotrichaceae_UCG-006	Firmicutes	Erysipelotrichaceae_UCG-006	-9.17145359878519	5.88477154932397	0.135614534271373	0.674908404847638	0.406563313298347	0	0	0	0	-1.55850631106296
Microbiome → Measured Phenotypes (Linear)	clr	URXUIO	Iodine, urine (ug/L)	RSV_genus723	Firmicutes; Succiniclasticum	Firmicutes	Succiniclasticum	155.298597467032	99.0264933654229	0.133326116973394	0.674908404847638	0.406563313298347	0	0	0	0	1.56825302188533
Microbiome → Measured Phenotypes (Linear)	clr	URXUIO	Iodine, urine (ug/L)	RSV_genus729	Firmicutes; Dialister	Firmicutes	Dialister	-12.168219264187	8.20215691861561	0.154330799377108	0.674908404847638	0.406563313298347	0	0	0	0	-1.48353895017175
Microbiome → Measured Phenotypes (Linear)	clr	URXUIO	Iodine, urine (ug/L)	RSV_genus730	Firmicutes; Megamonas	Firmicutes	Megamonas	74.8026835621515	52.1438431175253	0.167672425295664	0.674908404847638	0.406563313298347	0	0	0	0	1.43454488756335
Microbiome → Measured Phenotypes (Linear)	clr	URXUIO	Iodine, urine (ug/L)	RSV_genus734	Firmicutes; Negativicoccus	Firmicutes	Negativicoccus	118.869898709528	83.2992849154303	0.169801682809727	0.674908404847638	0.406563313298347	0	0	0	0	1.42702183854532
Microbiome → Measured Phenotypes (Linear)	clr	URXUIO	Iodine, urine (ug/L)	RSV_genus735	Firmicutes; Selenomonas	Firmicutes	Selenomonas	-9.27536305827845	6.01077678069786	0.139293158098712	0.674908404847638	0.406563313298347	0	0	0	0	-1.54312219479918
Microbiome → Measured Phenotypes (Linear)	clr	URXUIO	Iodine, urine (ug/L)	RSV_genus743	Fusobacteria; unclassified	Fusobacteria	NA	177.460249739011	116.591624972457	0.144461995451001	0.674908404847638	0.406563313298347	0	0	0	0	1.52206687042
Microbiome → Measured Phenotypes (Linear)	clr	URXUIO	Iodine, urine (ug/L)	RSV_genus745	Fusobacteria; unclassified	Fusobacteria	NA	151.165904258234	107.416373723732	0.175490752655679	0.674908404847638	0.406563313298347	0	0	0	0	1.40728921502249
Microbiome → Measured Phenotypes (Linear)	clr	URXUIO	Iodine, urine (ug/L)	RSV_genus748	Fusobacteria; Sebaldella	Fusobacteria	Sebaldella	163.945187793081	113.613486434418	0.165303002611046	0.674908404847638	0.406563313298347	0	0	0	0	1.44300815808268
Microbiome → Measured Phenotypes (Linear)	clr	URXUIO	Iodine, urine (ug/L)	RSV_genus754	Gemmatimonadetes; Gemmatimonas	Gemmatimonadetes	Gemmatimonas	94.9534558159791	60.8323943572815	0.135048843897043	0.674908404847638	0.406563313298347	0	0	0	0	1.56090281862485
Microbiome → Measured Phenotypes (Linear)	clr	URXUIO	Iodine, urine (ug/L)	RSV_genus755	Gemmatimonadetes; unclassified	Gemmatimonadetes	NA	95.0948095785613	65.5297711781263	0.163043943064804	0.674908404847638	0.406563313298347	0	0	0	0	1.45116956566306
Microbiome → Measured Phenotypes (Linear)	clr	URXUIO	Iodine, urine (ug/L)	RSV_genus762	Lentisphaerae; Victivallis	Lentisphaerae	Victivallis	134.020440728076	92.821791489027	0.165069718846828	0.674908404847638	0.406563313298347	0	0	0	0	1.44384673661377
Microbiome → Measured Phenotypes (Linear)	clr	URXUIO	Iodine, urine (ug/L)	RSV_genus777	Planctomycetes; unclassified	Planctomycetes	NA	173.922883888193	119.992893988358	0.163519689919107	0.674908404847638	0.406563313298347	0	0	0	0	1.44944319707021
Microbiome → Measured Phenotypes (Linear)	clr	URXUIO	Iodine, urine (ug/L)	RSV_genus8	Acidobacteria; unclassified	Acidobacteria	NA	86.0955290571981	59.2038163518368	0.162205352553048	0.674908404847638	0.406563313298347	0	0	0	0	1.45422262216255
Microbiome → Measured Phenotypes (Linear)	clr	URXUIO	Iodine, urine (ug/L)	RSV_genus801	Proteobacteria; Robiginitomaculum	Proteobacteria	Robiginitomaculum	177.088428784455	116.88604551001	0.146218970629737	0.674908404847638	0.406563313298347	0	0	0	0	1.51505192952472
Microbiome → Measured Phenotypes (Linear)	clr	URXUIO	Iodine, urine (ug/L)	RSV_genus810	Proteobacteria; unclassified	Proteobacteria	NA	133.187335326411	94.1007973017527	0.173143017540094	0.674908404847638	0.406563313298347	0	0	0	0	1.41536882944062
Microbiome → Measured Phenotypes (Linear)	clr	URXUIO	Iodine, urine (ug/L)	RSV_genus817	Proteobacteria; Afipia	Proteobacteria	Afipia	148.894678695712	101.347041892084	0.158153933711054	0.674908404847638	0.406563313298347	0	0	0	0	1.46915663166822
Microbiome → Measured Phenotypes (Linear)	clr	URXUIO	Iodine, urine (ug/L)	RSV_genus834	Proteobacteria; Hyphomicrobium	Proteobacteria	Hyphomicrobium	35.4880001028998	24.8232188662868	0.169061233434351	0.674908404847638	0.406563313298347	0	0	0	0	1.42962926339489
Microbiome → Measured Phenotypes (Linear)	clr	URXUIO	Iodine, urine (ug/L)	RSV_genus85	Actinobacteria; Quadrisphaera	Actinobacteria	Quadrisphaera	116.358887814177	81.4829776711849	0.16951943099268	0.674908404847638	0.406563313298347	0	0	0	0	1.42801467422718
Microbiome → Measured Phenotypes (Linear)	clr	URXUIO	Iodine, urine (ug/L)	RSV_genus851	Proteobacteria; Pleomorphomonas	Proteobacteria	Pleomorphomonas	159.138189380102	100.886877133536	0.131209715459748	0.674908404847638	0.406563313298347	0	0	0	0	1.57739236163949
Microbiome → Measured Phenotypes (Linear)	clr	URXUIO	Iodine, urine (ug/L)	RSV_genus861	Proteobacteria; Ensifer	Proteobacteria	Ensifer	175.926901228986	111.741612658638	0.131897666191529	0.674908404847638	0.406563313298347	0	0	0	0	1.57440811031096
Microbiome → Measured Phenotypes (Linear)	clr	URXUIO	Iodine, urine (ug/L)	RSV_genus867	Proteobacteria; Alsobacter	Proteobacteria	Alsobacter	145.783219600403	100.175502433261	0.16191624795466	0.674908404847638	0.406563313298347	0	0	0	0	1.45527814744456
Microbiome → Measured Phenotypes (Linear)	clr	URXUIO	Iodine, urine (ug/L)	RSV_genus870	Proteobacteria; Phreatobacter	Proteobacteria	Phreatobacter	76.3450321650567	48.8533019520096	0.134616405052851	0.674908404847638	0.406563313298347	0	0	0	0	1.56274047228278
Microbiome → Measured Phenotypes (Linear)	clr	URXUIO	Iodine, urine (ug/L)	RSV_genus872	Proteobacteria; Afifella	Proteobacteria	Afifella	188.454972080838	121.237161431323	0.136580707220386	0.674908404847638	0.406563313298347	0	0	0	0	1.5544324022102
Microbiome → Measured Phenotypes (Linear)	clr	URXUIO	Iodine, urine (ug/L)	RSV_genus876	Proteobacteria; Aquabacter	Proteobacteria	Aquabacter	184.931251529471	119.31169803115	0.137642184021104	0.674908404847638	0.406563313298347	0	0	0	0	1.54998423944305
Microbiome → Measured Phenotypes (Linear)	clr	URXUIO	Iodine, urine (ug/L)	RSV_genus903	Proteobacteria; Acidicaldus	Proteobacteria	Acidicaldus	132.078466839013	91.5698197586633	0.165477954902892	0.674908404847638	0.406563313298347	0	0	0	0	1.44237989314724
Microbiome → Measured Phenotypes (Linear)	clr	URXUIO	Iodine, urine (ug/L)	RSV_genus906	Proteobacteria; Acidocella	Proteobacteria	Acidocella	40.728252517175	28.3444687226946	0.167009478086783	0.674908404847638	0.406563313298347	0	0	0	0	1.43690301326992
Microbiome → Measured Phenotypes (Linear)	clr	URXUIO	Iodine, urine (ug/L)	RSV_genus911	Proteobacteria; Gluconobacter	Proteobacteria	Gluconobacter	183.57693222395	120.32805841659	0.143574557691039	0.674908404847638	0.406563313298347	0	0	0	0	1.52563695151123
Microbiome → Measured Phenotypes (Linear)	clr	URXUIO	Iodine, urine (ug/L)	RSV_genus914	Proteobacteria; Roseococcus	Proteobacteria	Roseococcus	137.712415060638	87.5270649752746	0.132137799511354	0.674908404847638	0.406563313298347	0	0	0	0	1.57336950690099
Microbiome → Measured Phenotypes (Linear)	clr	URXUIO	Iodine, urine (ug/L)	RSV_genus915	Proteobacteria; Roseomonas	Proteobacteria	Roseomonas	101.803196145045	73.2253629094509	0.180519315356555	0.674908404847638	0.406563313298347	0	0	0	0	1.39027233324787
Microbiome → Measured Phenotypes (Linear)	clr	URXUIO	Iodine, urine (ug/L)	RSV_genus928	Proteobacteria; Dongia	Proteobacteria	Dongia	161.994998093676	113.525240837981	0.169821730289918	0.674908404847638	0.406563313298347	0	0	0	0	1.42695137132428
Microbiome → Measured Phenotypes (Linear)	clr	URXUIO	Iodine, urine (ug/L)	RSV_genus931	Proteobacteria; unclassified	Proteobacteria	NA	58.2388205911427	37.1205071595894	0.133172496111991	0.674908404847638	0.406563313298347	0	0	0	0	1.56891230878826
Microbiome → Measured Phenotypes (Linear)	clr	URXUIO	Iodine, urine (ug/L)	RSV_genus944	Proteobacteria; unclassified	Proteobacteria	NA	154.706725167363	100.46679914859	0.140079140842411	0.674908404847638	0.406563313298347	0	0	0	0	1.53987910910302
Microbiome → Measured Phenotypes (Linear)	clr	URXUIO	Iodine, urine (ug/L)	RSV_genus945	Proteobacteria; unclassified	Proteobacteria	NA	54.112599751359	36.4478369897921	0.154036343571382	0.674908404847638	0.406563313298347	0	0	0	0	1.48465874028449
Microbiome → Measured Phenotypes (Linear)	clr	URXUIO	Iodine, urine (ug/L)	RSV_genus947	Proteobacteria; Candidatus_Captivus	Proteobacteria	Candidatus_Captivus	127.071867731879	84.040220651525	0.146979670872186	0.674908404847638	0.406563313298347	0	0	0	0	1.51203634101326
Microbiome → Measured Phenotypes (Linear)	clr	URXUIO	Iodine, urine (ug/L)	RSV_genus952	Proteobacteria; unclassified	Proteobacteria	NA	75.8774435746457	53.6825339875353	0.173698997236865	0.674908404847638	0.406563313298347	0	0	0	0	1.41344750216642
Microbiome → Measured Phenotypes (Linear)	clr	URXUIO	Iodine, urine (ug/L)	RSV_genus967	Proteobacteria; Polymorphobacter	Proteobacteria	Polymorphobacter	165.469239368788	110.218483147751	0.149718671784919	0.674908404847638	0.406563313298347	0	0	0	0	1.50128394660423
Microbiome → Measured Phenotypes (Linear)	clr	URXUIO	Iodine, urine (ug/L)	RSV_genus974	Proteobacteria; Zymomonas	Proteobacteria	Zymomonas	137.912956078242	88.997171458118	0.137726286969099	0.674908404847638	0.406563313298347	0	0	0	0	1.54963302561974
Microbiome → Measured Phenotypes (Linear)	clr	URXUIO	Iodine, urine (ug/L)	RSV_genus978	Proteobacteria; Alcaligenes	Proteobacteria	Alcaligenes	103.620873260308	72.408440853135	0.168655854809465	0.674908404847638	0.406563313298347	0	0	0	0	1.43106068904978
Microbiome → Measured Phenotypes (Linear)	clr	URXUIO	Iodine, urine (ug/L)	RSV_genus10	Acidobacteria; Bryobacter	Acidobacteria	Bryobacter	133.830573221388	98.3500955982529	0.189514696019001	0.675068141035167	0.406659538020382	0	0	0	0	1.360756920543
Microbiome → Measured Phenotypes (Linear)	clr	URXUIO	Iodine, urine (ug/L)	RSV_genus1176	Proteobacteria; Candidatus_Nasuia	Proteobacteria	Candidatus_Nasuia	88.7085097824327	65.0769480761733	0.188777685899818	0.675068141035167	0.406659538020382	0	0	0	0	1.36313260539813
Microbiome → Measured Phenotypes (Linear)	clr	URXUIO	Iodine, urine (ug/L)	RSV_genus1303	Spirochaetae; unclassified	Spirochaetae	NA	107.467983567416	78.4838728092908	0.18687496289408	0.675068141035167	0.406659538020382	0	0	0	0	1.36930021061211
Microbiome → Measured Phenotypes (Linear)	clr	URXUIO	Iodine, urine (ug/L)	RSV_genus1326	Tenericutes; unclassified	Tenericutes	NA	-8.52397437206326	6.24797859403362	0.188423431829851	0.675068141035167	0.406659538020382	0	0	0	0	-1.36427714080247
Microbiome → Measured Phenotypes (Linear)	clr	URXUIO	Iodine, urine (ug/L)	RSV_genus15	Acidobacteria; unclassified	Acidobacteria	NA	135.392288252838	98.8501622412332	0.186760790230321	0.675068141035167	0.406659538020382	0	0	0	0	1.36967188705698
Microbiome → Measured Phenotypes (Linear)	clr	URXUIO	Iodine, urine (ug/L)	RSV_genus161	Actinobacteria; Kribbella	Actinobacteria	Kribbella	152.368069971349	111.137017881743	0.186355427271192	0.675068141035167	0.406659538020382	0	0	0	0	1.37099296773896
Microbiome → Measured Phenotypes (Linear)	clr	URXUIO	Iodine, urine (ug/L)	RSV_genus176	Actinobacteria; Lentzea	Actinobacteria	Lentzea	153.503675204828	111.426529039394	0.18433185563829	0.675068141035167	0.406659538020382	0	0	0	0	1.37762233579544
Microbiome → Measured Phenotypes (Linear)	clr	URXUIO	Iodine, urine (ug/L)	RSV_genus334	Bacteroidetes; NS5_marine_group	Bacteroidetes	NS5_marine_group	65.4798096506102	47.5960891844759	0.18490485076069	0.675068141035167	0.406659538020382	0	0	0	0	1.37573928388989
Microbiome → Measured Phenotypes (Linear)	clr	URXUIO	Iodine, urine (ug/L)	RSV_genus370	Bacteroidetes; Olivibacter	Bacteroidetes	Olivibacter	116.857335626134	85.774877604	0.189013240786615	0.675068141035167	0.406659538020382	0	0	0	0	1.3623725138453
Microbiome → Measured Phenotypes (Linear)	clr	URXUIO	Iodine, urine (ug/L)	RSV_genus542	Firmicutes; Clostridium_sensu_stricto_18	Firmicutes	Clostridium_sensu_stricto_18	97.0821244839088	71.3362026704837	0.189467255120661	0.675068141035167	0.406659538020382	0	0	0	0	1.36090962021557
Microbiome → Measured Phenotypes (Linear)	clr	URXUIO	Iodine, urine (ug/L)	RSV_genus571	Firmicutes; Tepidimicrobium	Firmicutes	Tepidimicrobium	123.156010398391	89.7238606153146	0.185859725846774	0.675068141035167	0.406659538020382	0	0	0	0	1.37261158351639
Microbiome → Measured Phenotypes (Linear)	clr	URXUIO	Iodine, urine (ug/L)	RSV_genus619	Firmicutes; Lachnospiraceae_UCG-004	Firmicutes	Lachnospiraceae_UCG-004	82.4911167114485	60.4823145336223	0.188543748225159	0.675068141035167	0.406659538020382	0	0	0	0	1.36388822662518
Microbiome → Measured Phenotypes (Linear)	clr	URXUIO	Iodine, urine (ug/L)	RSV_genus633	Firmicutes; Tyzzerella	Firmicutes	Tyzzerella	121.230698647867	88.1051574916106	0.184832339508987	0.675068141035167	0.406659538020382	0	0	0	0	1.37597732186575
Microbiome → Measured Phenotypes (Linear)	clr	URXUIO	Iodine, urine (ug/L)	RSV_genus665	Firmicutes; Oscillospira	Firmicutes	Oscillospira	61.711158460947	44.7702711374465	0.184096877180838	0.675068141035167	0.406659538020382	0	0	0	0	1.37839590632568
Microbiome → Measured Phenotypes (Linear)	clr	URXUIO	Iodine, urine (ug/L)	RSV_genus671	Firmicutes; Ruminiclostridium_9	Firmicutes	Ruminiclostridium_9	20.4624054802803	15.0350154794779	0.189444357310234	0.675068141035167	0.406659538020382	0	0	0	0	1.36098333308739
Microbiome → Measured Phenotypes (Linear)	clr	URXUIO	Iodine, urine (ug/L)	RSV_genus82	Actinobacteria; Kineococcus	Actinobacteria	Kineococcus	109.356467776514	79.3417458306633	0.184126993451393	0.675068141035167	0.406659538020382	0	0	0	0	1.3782967167109
Microbiome → Measured Phenotypes (Linear)	clr	URXUIO	Iodine, urine (ug/L)	RSV_genus850	Proteobacteria; unclassified	Proteobacteria	NA	137.030673604291	99.9976445295866	0.186555999849413	0.675068141035167	0.406659538020382	0	0	0	0	1.37033901397294
Microbiome → Measured Phenotypes (Linear)	clr	URXUIO	Iodine, urine (ug/L)	RSV_genus856	Proteobacteria; Mesorhizobium	Proteobacteria	Mesorhizobium	78.9286306260277	57.3151867999938	0.184491255280237	0.675068141035167	0.406659538020382	0	0	0	0	1.3770980264176
Microbiome → Measured Phenotypes (Linear)	clr	URXUIO	Iodine, urine (ug/L)	RSV_genus88	Actinobacteria; Brevibacterium	Actinobacteria	Brevibacterium	32.1799041189887	23.4931222828036	0.186734189849945	0.675068141035167	0.406659538020382	0	0	0	0	1.36975850768646
Microbiome → Measured Phenotypes (Linear)	clr	URXUIO	Iodine, urine (ug/L)	RSV_genus752	Gemmatimonadetes; unclassified	Gemmatimonadetes	NA	52.3480510223966	38.4818272511185	0.18964684139474	0.67514320692329	0.406704757543464	0	0	0	0	1.36033173998709
Microbiome → Measured Phenotypes (Linear)	clr	URXUIO	Iodine, urine (ug/L)	RSV_genus991	Proteobacteria; Burkholderia	Proteobacteria	Burkholderia	23.2248362758899	17.077135836776	0.189751243410333	0.675383739850282	0.406849654040607	0	0	0	0	1.35999599100657
Microbiome → Measured Phenotypes (Linear)	clr	URXUIO	Iodine, urine (ug/L)	RSV_genus578	Firmicutes; Family_XIII_UCG-001	Firmicutes	Family_XIII_UCG-001	-8.30989255700018	6.12894497508568	0.191046135742135	0.676834400340554	0.407723528674794	0	0	0	0	-1.35584388353625
Microbiome → Measured Phenotypes (Linear)	clr	URXUIO	Iodine, urine (ug/L)	RSV_genus1004	Proteobacteria; Brachymonas	Proteobacteria	Brachymonas	105.122474522465	77.5381822370234	0.191075157029553	0.676865448560511	0.407742232053041	0	0	0	0	1.35575108275198
Microbiome → Measured Phenotypes (Linear)	clr	URXUIO	Iodine, urine (ug/L)	RSV_genus480	Firmicutes; Paenibacillus	Firmicutes	Paenibacillus	78.1718980342706	57.736146822848	0.191638869844992	0.677357369354015	0.408038564038612	0	0	0	0	1.35395072820023
Microbiome → Measured Phenotypes (Linear)	clr	URXUIO	Iodine, urine (ug/L)	RSV_genus635	Firmicutes; Tyzzerella_4	Firmicutes	Tyzzerella_4	138.774869656192	102.688214059992	0.192433616978082	0.677737717507911	0.408267684915674	0	0	0	0	1.35141964369074
Microbiome → Measured Phenotypes (Linear)	clr	URXUIO	Iodine, urine (ug/L)	RSV_genus218	Actinobacteria; unclassified	Actinobacteria	NA	137.261036570517	101.609198149123	0.192605869048346	0.678022391097125	0.408439171648996	0	0	0	0	1.35087215597421
Microbiome → Measured Phenotypes (Linear)	clr	URXUIO	Iodine, urine (ug/L)	RSV_genus1218	Proteobacteria; Marinomonas	Proteobacteria	Marinomonas	32.9874034401797	24.4608575942454	0.193328619523189	0.678463836649277	0.408705097462091	0	0	0	0	1.34857918668969
Microbiome → Measured Phenotypes (Linear)	clr	URXUIO	Iodine, urine (ug/L)	RSV_genus924	Proteobacteria; unclassified	Proteobacteria	NA	68.5280868943488	50.8136941881532	0.1933174592429	0.678463836649277	0.408705097462091	0	0	0	0	1.34861454159587
Microbiome → Measured Phenotypes (Linear)	clr	URXUIO	Iodine, urine (ug/L)	RSV_genus415	Chloroflexi; unclassified	Chloroflexi	NA	148.506063831322	110.132764751208	0.193376463844836	0.678475987865441	0.408712417327526	0	0	0	0	1.34842763792228
Microbiome → Measured Phenotypes (Linear)	clr	URXUIO	Iodine, urine (ug/L)	RSV_genus865	Proteobacteria; Shinella	Proteobacteria	Shinella	148.365532988815	110.157261423117	0.193874438644591	0.679161600699048	0.409125428964763	0	0	0	0	1.34685204653862
Microbiome → Measured Phenotypes (Linear)	clr	URXUIO	Iodine, urine (ug/L)	RSV_genus1058	Proteobacteria; Conchiformibius	Proteobacteria	Conchiformibius	9.90890691309403	7.36348085129571	0.194244755375702	0.679520524075615	0.409341643603889	0	0	0	0	1.3456824446485
Microbiome → Measured Phenotypes (Linear)	clr	URXUIO	Iodine, urine (ug/L)	RSV_genus497	Firmicutes; Planifilum	Firmicutes	Planifilum	86.3304982245686	64.287218756558	0.195131976664304	0.680128665791521	0.409707986813127	0	0	0	0	1.34288743383788
Microbiome → Measured Phenotypes (Linear)	clr	URXUIO	Iodine, urine (ug/L)	RSV_genus1125	Proteobacteria; unclassified	Proteobacteria	NA	31.7563374117094	23.9425150516223	0.200444813730674	0.680448942249125	0.409900920634724	0	0	0	0	1.3263576254725
Microbiome → Measured Phenotypes (Linear)	clr	URXUIO	Iodine, urine (ug/L)	RSV_genus261	Bacteroidetes; Prevotella_2	Bacteroidetes	Prevotella_2	-10.0594650051728	7.52870780860096	0.197284602170608	0.680448942249125	0.409900920634724	0	0	0	0	-1.3361476180123
Microbiome → Measured Phenotypes (Linear)	clr	URXUIO	Iodine, urine (ug/L)	RSV_genus389	Chlorobi; unclassified	Chlorobi	NA	109.597229120347	82.1175611856619	0.197769278120764	0.680448942249125	0.409900920634724	0	0	0	0	1.33463813997782
Microbiome → Measured Phenotypes (Linear)	clr	URXUIO	Iodine, urine (ug/L)	RSV_genus493	Firmicutes; Nosocomiicoccus	Firmicutes	Nosocomiicoccus	84.7223209540753	63.8252543405232	0.200102999392633	0.680448942249125	0.409900920634724	0	0	0	0	1.32741062812004
Microbiome → Measured Phenotypes (Linear)	clr	URXUIO	Iodine, urine (ug/L)	RSV_genus557	Firmicutes; Anaerofustis	Firmicutes	Anaerofustis	163.519501542098	122.191557493964	0.196619888768767	0.680448942249125	0.409900920634724	0	0	0	0	1.3382225817866
Microbiome → Measured Phenotypes (Linear)	clr	URXUIO	Iodine, urine (ug/L)	RSV_genus639	Firmicutes; [Ruminococcus]_gauvreauii_group	Firmicutes	[Ruminococcus]_gauvreauii_group	92.2166906327133	69.1508079498199	0.198116315262812	0.680448942249125	0.409900920634724	0	0	0	0	1.33355912051861
Microbiome → Measured Phenotypes (Linear)	clr	URXUIO	Iodine, urine (ug/L)	RSV_genus656	Firmicutes; Candidatus_Soleaferrea	Firmicutes	Candidatus_Soleaferrea	36.4931612806173	27.4163345758189	0.198917520760094	0.680448942249125	0.409900920634724	0	0	0	0	1.3310736772524
Microbiome → Measured Phenotypes (Linear)	clr	URXUIO	Iodine, urine (ug/L)	RSV_genus918	Proteobacteria; unclassified	Proteobacteria	NA	73.9489701152847	55.4171370774538	0.197843841601412	0.680448942249125	0.409900920634724	0	0	0	0	1.33440617857848
Microbiome → Measured Phenotypes (Linear)	clr	URXUIO	Iodine, urine (ug/L)	RSV_genus942	Proteobacteria; unclassified	Proteobacteria	NA	135.145346687698	101.372286751696	0.198245219820594	0.680448942249125	0.409900920634724	0	0	0	0	1.33315870656767
Microbiome → Measured Phenotypes (Linear)	clr	URXUIO	Iodine, urine (ug/L)	RSV_genus1077	Proteobacteria; Methyloversatilis	Proteobacteria	Methyloversatilis	27.6911750971505	20.9098029594086	0.201109035069696	0.680594155445518	0.409988396739386	0	0	0	0	1.32431544911764
Microbiome → Measured Phenotypes (Linear)	clr	URXUIO	Iodine, urine (ug/L)	RSV_genus823	Proteobacteria; Rhodopseudomonas	Proteobacteria	Rhodopseudomonas	59.3151854390637	44.8156019372273	0.201362115049187	0.680821548563227	0.410125377844812	0	0	0	0	1.32353874264917
Microbiome → Measured Phenotypes (Linear)	clr	URXUIO	Iodine, urine (ug/L)	RSV_genus1169	Proteobacteria; unclassified	Proteobacteria	NA	108.207518838021	81.7956433273417	0.201570180818232	0.681047298666142	0.410261369201801	0	0	0	0	1.32290076141318
Microbiome → Measured Phenotypes (Linear)	clr	URXUIO	Iodine, urine (ug/L)	RSV_genus623	Firmicutes; Lactonifactor	Firmicutes	Lactonifactor	18.4392985156041	13.9452598011955	0.201778403723524	0.681291653070561	0.410408567748398	0	0	0	0	1.32226281750759
Microbiome → Measured Phenotypes (Linear)	clr	URXUIO	Iodine, urine (ug/L)	RSV_genus193	Actinobacteria; Atopobium	Actinobacteria	Atopobium	-12.5641109877838	9.52591989620314	0.202865900936719	0.682113391830735	0.410903581339283	0	0	0	0	-1.31893939112291
Microbiome → Measured Phenotypes (Linear)	clr	URXUIO	Iodine, urine (ug/L)	RSV_genus826	Proteobacteria; Brucella	Proteobacteria	Brucella	49.0953285588958	37.2711265080357	0.203421025775751	0.682735975075388	0.411278624093132	0	0	0	0	1.31724831414234
Microbiome → Measured Phenotypes (Linear)	clr	URXUIO	Iodine, urine (ug/L)	RSV_genus1173	Proteobacteria; Buchnera	Proteobacteria	Buchnera	109.856989524244	83.518696621567	0.204042952104214	0.683407525718374	0.411683164698196	0	0	0	0	1.31535804518142
Microbiome → Measured Phenotypes (Linear)	clr	URXUIO	Iodine, urine (ug/L)	RSV_genus418	Chloroflexi; unclassified	Chloroflexi	NA	142.758603827573	108.572934823865	0.204205866443178	0.683524685045832	0.41175374121497	0	0	0	0	1.31486363575938
Microbiome → Measured Phenotypes (Linear)	clr	URXUIO	Iodine, urine (ug/L)	RSV_genus976	Proteobacteria; Achromobacter	Proteobacteria	Achromobacter	149.119836376559	113.494792918748	0.204526517265034	0.683985447077794	0.412031303232291	0	0	0	0	1.31389143538343
Microbiome → Measured Phenotypes (Linear)	clr	URXUIO	Iodine, urine (ug/L)	RSV_genus1208	Proteobacteria; Methylocaldum	Proteobacteria	Methylocaldum	127.716892603285	98.0536542036863	0.208306310124567	0.68489197213462	0.412577391898611	0	0	0	0	1.30252047861449
Microbiome → Measured Phenotypes (Linear)	clr	URXUIO	Iodine, urine (ug/L)	RSV_genus121	Actinobacteria; Lysinimonas	Actinobacteria	Lysinimonas	138.483769586593	105.894798173779	0.206561713122519	0.68489197213462	0.412577391898611	0	0	0	0	1.30774855776517
Microbiome → Measured Phenotypes (Linear)	clr	URXUIO	Iodine, urine (ug/L)	RSV_genus398	Chloroflexi; unclassified	Chloroflexi	NA	131.321832768684	100.548739294909	0.207126753475126	0.68489197213462	0.412577391898611	0	0	0	0	1.30605150984059
Microbiome → Measured Phenotypes (Linear)	clr	URXUIO	Iodine, urine (ug/L)	RSV_genus632	Firmicutes; Syntrophococcus	Firmicutes	Syntrophococcus	129.396687111247	98.6908036129312	0.205438733465963	0.68489197213462	0.412577391898611	0	0	0	0	1.31113216606023
Microbiome → Measured Phenotypes (Linear)	clr	URXUIO	Iodine, urine (ug/L)	RSV_genus666	Firmicutes; Pseudoflavonifractor	Firmicutes	Pseudoflavonifractor	121.281164938074	93.2641472088084	0.209015505548931	0.68489197213462	0.412577391898611	0	0	0	0	1.30040501701623
Microbiome → Measured Phenotypes (Linear)	clr	URXUIO	Iodine, urine (ug/L)	RSV_genus704	Firmicutes; Erysipelatoclostridium	Firmicutes	Erysipelatoclostridium	79.9584147756328	61.4358653482629	0.208650169737437	0.68489197213462	0.412577391898611	0	0	0	0	1.3014940755269
Microbiome → Measured Phenotypes (Linear)	clr	URXUIO	Iodine, urine (ug/L)	RSV_genus708	Firmicutes; Erysipelotrichaceae_UCG-004	Firmicutes	Erysipelotrichaceae_UCG-004	30.0594484183889	23.0195291859215	0.207202672212358	0.68489197213462	0.412577391898611	0	0	0	0	1.30582377144242
Microbiome → Measured Phenotypes (Linear)	clr	URXUIO	Iodine, urine (ug/L)	RSV_genus749	Fusobacteria; Sneathia	Fusobacteria	Sneathia	-6.39299254327665	4.90998605396792	0.208467610794591	0.68489197213462	0.412577391898611	0	0	0	0	-1.30203883941998
Microbiome → Measured Phenotypes (Linear)	clr	URXUIO	Iodine, urine (ug/L)	RSV_genus919	Proteobacteria; unclassified	Proteobacteria	NA	142.046070876609	108.614507989265	0.206544551018467	0.68489197213462	0.412577391898611	0	0	0	0	1.30780015953898
Microbiome → Measured Phenotypes (Linear)	clr	URXUIO	Iodine, urine (ug/L)	RSV_genus953	Proteobacteria; unclassified	Proteobacteria	NA	140.164346457614	107.839376312946	0.209235113900778	0.68489197213462	0.412577391898611	0	0	0	0	1.29975108582659
Microbiome → Measured Phenotypes (Linear)	clr	URXUIO	Iodine, urine (ug/L)	RSV_genus1175	Proteobacteria; Candidatus_Carsonella	Proteobacteria	Candidatus_Carsonella	127.357142904655	98.1213405633846	0.209839018532763	0.685548123232538	0.412972655852175	0	0	0	0	1.29795559430198
Microbiome → Measured Phenotypes (Linear)	clr	URXUIO	Iodine, urine (ug/L)	RSV_genus1304	Spirochaetae; Sphaerochaeta	Spirochaetae	Sphaerochaeta	119.171097066495	91.8421124221663	0.209970623008024	0.685610758343862	0.413010387103121	0	0	0	0	1.29756485258861
Microbiome → Measured Phenotypes (Linear)	clr	URXUIO	Iodine, urine (ug/L)	RSV_genus598	Firmicutes; Eisenbergiella	Firmicutes	Eisenbergiella	31.4559444757888	24.2627232112516	0.210339001591996	0.685794730400171	0.413121211458293	0	0	0	0	1.29647213142181
Microbiome → Measured Phenotypes (Linear)	clr	URXUIO	Iodine, urine (ug/L)	RSV_genus89	Actinobacteria; Cellulomonas	Actinobacteria	Cellulomonas	139.380177402904	107.613683804001	0.210771845933413	0.686153016054622	0.413337041935043	0	0	0	0	1.29519009549715
Microbiome → Measured Phenotypes (Linear)	clr	URXUIO	Iodine, urine (ug/L)	RSV_genus123	Actinobacteria; Microbacterium	Actinobacteria	Microbacterium	123.940272104959	95.9410854927639	0.211907118492868	0.687189583983808	0.413961468136764	0	0	0	0	1.29183729231734
Microbiome → Measured Phenotypes (Linear)	clr	URXUIO	Iodine, urine (ug/L)	RSV_genus1274	Proteobacteria; Luteimonas	Proteobacteria	Luteimonas	71.735149681102	55.6952675070288	0.21321446525721	0.687189583983808	0.413961468136764	0	0	0	0	1.28799362840028
Microbiome → Measured Phenotypes (Linear)	clr	URXUIO	Iodine, urine (ug/L)	RSV_genus1290	Proteobacteria; Steroidobacter	Proteobacteria	Steroidobacter	79.8507123158163	61.8286687102011	0.212027154321948	0.687189583983808	0.413961468136764	0	0	0	0	1.29148361078397
Microbiome → Measured Phenotypes (Linear)	clr	URXUIO	Iodine, urine (ug/L)	RSV_genus443	Cyanobacteria; unclassified	Cyanobacteria	NA	118.825229828183	92.2860645366701	0.213357231464625	0.687189583983808	0.413961468136764	0	0	0	0	1.28757500305983
Microbiome → Measured Phenotypes (Linear)	clr	URXUIO	Iodine, urine (ug/L)	RSV_genus485	Firmicutes; unclassified	Firmicutes	NA	39.347355840377	30.5194112835952	0.212784160072396	0.687189583983808	0.413961468136764	0	0	0	0	1.28925671189231
Microbiome → Measured Phenotypes (Linear)	clr	URXUIO	Iodine, urine (ug/L)	RSV_genus662	Firmicutes; Intestinimonas	Firmicutes	Intestinimonas	34.3794588951225	26.6259224176806	0.212122581607685	0.687189583983808	0.413961468136764	0	0	0	0	1.29120254899764
Microbiome → Measured Phenotypes (Linear)	clr	URXUIO	Iodine, urine (ug/L)	RSV_genus113	Actinobacteria; Clavibacter	Actinobacteria	Clavibacter	135.542161220825	106.480752780933	0.218399988304337	0.689281938921441	0.415221898070559	0	0	0	0	1.2729263991933
Microbiome → Measured Phenotypes (Linear)	clr	URXUIO	Iodine, urine (ug/L)	RSV_genus116	Actinobacteria; Frondihabitans	Actinobacteria	Frondihabitans	109.60409149451	86.7272988589948	0.221595785893886	0.689281938921441	0.415221898070559	0	0	0	0	1.26377845195789
Microbiome → Measured Phenotypes (Linear)	clr	URXUIO	Iodine, urine (ug/L)	RSV_genus1302	Spirochaetae; unclassified	Spirochaetae	NA	119.254795232275	94.6748923005182	0.223058920885049	0.689281938921441	0.415221898070559	0	0	0	0	1.25962430307008
Microbiome → Measured Phenotypes (Linear)	clr	URXUIO	Iodine, urine (ug/L)	RSV_genus256	Bacteroidetes; Alloprevotella	Bacteroidetes	Alloprevotella	-4.47864881425579	3.50670465553297	0.216930605411293	0.689281938921441	0.415221898070559	0	0	0	0	-1.2771673848236
Microbiome → Measured Phenotypes (Linear)	clr	URXUIO	Iodine, urine (ug/L)	RSV_genus27	Actinobacteria; CL500-29_marine_group	Actinobacteria	CL500-29_marine_group	118.348748307326	93.5874030428487	0.22131436587615	0.689281938921441	0.415221898070559	0	0	0	0	1.26457989493672
Microbiome → Measured Phenotypes (Linear)	clr	URXUIO	Iodine, urine (ug/L)	RSV_genus277	Bacteroidetes; unclassified	Bacteroidetes	NA	25.3886517904459	19.8458889172562	0.216197990183672	0.689281938921441	0.415221898070559	0	0	0	0	1.27929022964399
Microbiome → Measured Phenotypes (Linear)	clr	URXUIO	Iodine, urine (ug/L)	RSV_genus289	Bacteroidetes; Fibrisoma	Bacteroidetes	Fibrisoma	132.730566966113	105.637632917882	0.224174710533128	0.689281938921441	0.415221898070559	0	0	0	0	1.25647047647586
Microbiome → Measured Phenotypes (Linear)	clr	URXUIO	Iodine, urine (ug/L)	RSV_genus296	Bacteroidetes; Ohtaekwangia	Bacteroidetes	Ohtaekwangia	132.810293552534	105.643888069946	0.22393367175947	0.689281938921441	0.415221898070559	0	0	0	0	1.25715075409381
Microbiome → Measured Phenotypes (Linear)	clr	URXUIO	Iodine, urine (ug/L)	RSV_genus313	Bacteroidetes; Crocinitomix	Bacteroidetes	Crocinitomix	111.164130995408	86.8105123568288	0.215768385220702	0.689281938921441	0.415221898070559	0	0	0	0	1.28053766735617
Microbiome → Measured Phenotypes (Linear)	clr	URXUIO	Iodine, urine (ug/L)	RSV_genus355	Bacteroidetes; Taibaiella	Bacteroidetes	Taibaiella	77.2589042079407	60.6671738046035	0.218205044595438	0.689281938921441	0.415221898070559	0	0	0	0	1.27348777539524
Microbiome → Measured Phenotypes (Linear)	clr	URXUIO	Iodine, urine (ug/L)	RSV_genus531	Firmicutes; unclassified	Firmicutes	NA	106.872709776962	83.5298702044167	0.216141208091205	0.689281938921441	0.415221898070559	0	0	0	0	1.27945499634346
Microbiome → Measured Phenotypes (Linear)	clr	URXUIO	Iodine, urine (ug/L)	RSV_genus558	Firmicutes; Eubacterium	Firmicutes	Eubacterium	125.438933773691	98.3039354716238	0.217323347745963	0.689281938921441	0.415221898070559	0	0	0	0	1.27603165806012
Microbiome → Measured Phenotypes (Linear)	clr	URXUIO	Iodine, urine (ug/L)	RSV_genus636	Firmicutes; [Eubacterium]_hallii_group	Firmicutes	[Eubacterium]_hallii_group	42.8650165851807	33.7071124412485	0.218829623786068	0.689281938921441	0.415221898070559	0	0	0	0	1.27169055670059
Microbiome → Measured Phenotypes (Linear)	clr	URXUIO	Iodine, urine (ug/L)	RSV_genus640	Firmicutes; unclassified	Firmicutes	NA	25.7510660916528	20.1740521574119	0.217180380108089	0.689281938921441	0.415221898070559	0	0	0	0	1.27644490510509
Microbiome → Measured Phenotypes (Linear)	clr	URXUIO	Iodine, urine (ug/L)	RSV_genus644	Firmicutes; Peptococcus	Firmicutes	Peptococcus	-7.30541542633866	5.72121051474109	0.217022915362323	0.689281938921441	0.415221898070559	0	0	0	0	-1.27690030064717
Microbiome → Measured Phenotypes (Linear)	clr	URXUIO	Iodine, urine (ug/L)	RSV_genus907	Proteobacteria; Asaia	Proteobacteria	Asaia	114.445761450301	91.2021983344334	0.224747032178306	0.689281938921441	0.415221898070559	0	0	0	0	1.25485748743286
Microbiome → Measured Phenotypes (Linear)	clr	URXUIO	Iodine, urine (ug/L)	RSV_genus908	Proteobacteria; Belnapia	Proteobacteria	Belnapia	125.994488643071	99.3591508790925	0.220091612213201	0.689281938921441	0.415221898070559	0	0	0	0	1.26807131027509
Microbiome → Measured Phenotypes (Linear)	clr	URXUIO	Iodine, urine (ug/L)	RSV_genus954	Proteobacteria; unclassified	Proteobacteria	NA	148.071302833596	116.808885634008	0.220243317237577	0.689281938921441	0.415221898070559	0	0	0	0	1.26763732082456
Microbiome → Measured Phenotypes (Linear)	clr	URXUIO	Iodine, urine (ug/L)	RSV_genus874	Proteobacteria; unclassified	Proteobacteria	NA	132.084866088786	105.417162081231	0.225417086919588	0.689447119616979	0.41532140255204	0	0	0	0	1.25297307839691
Microbiome → Measured Phenotypes (Linear)	clr	URXUIO	Iodine, urine (ug/L)	RSV_genus871	Proteobacteria; Rhizomicrobium	Proteobacteria	Rhizomicrobium	131.961955159656	105.378555190291	0.225668995876357	0.689642245594422	0.415438946004351	0	0	0	0	1.25226574725152
Microbiome → Measured Phenotypes (Linear)	clr	URXUIO	Iodine, urine (ug/L)	RSV_genus1270	Proteobacteria; Dyella	Proteobacteria	Dyella	108.953466993077	87.0297989948095	0.225795809252296	0.689758852921173	0.415509189997133	0	0	0	0	1.25190990041899
Microbiome → Measured Phenotypes (Linear)	clr	URXUIO	Iodine, urine (ug/L)	RSV_genus1075	Proteobacteria; Candidatus_Accumulibacter	Proteobacteria	Candidatus_Accumulibacter	104.548051353797	84.6163211441264	0.231683972094905	0.690002204519159	0.415655784455378	0	0	0	0	1.23555420443913
Microbiome → Measured Phenotypes (Linear)	clr	URXUIO	Iodine, urine (ug/L)	RSV_genus1165	Proteobacteria; C1-B045	Proteobacteria	C1-B045	87.4853151567022	71.0489219624197	0.233220376846072	0.690002204519159	0.415655784455378	0	0	0	0	1.23133909340632
Microbiome → Measured Phenotypes (Linear)	clr	URXUIO	Iodine, urine (ug/L)	RSV_genus1313	TM6; unclassified	TM6	NA	41.5850770590442	33.399775288174	0.228243837541621	0.690002204519159	0.415655784455378	0	0	0	0	1.24507056410551
Microbiome → Measured Phenotypes (Linear)	clr	URXUIO	Iodine, urine (ug/L)	RSV_genus145	Actinobacteria; Actinoplanes	Actinobacteria	Actinoplanes	69.1282826864498	56.0289483404478	0.232323952759719	0.690002204519159	0.415655784455378	0	0	0	0	1.23379582758553
Microbiome → Measured Phenotypes (Linear)	clr	URXUIO	Iodine, urine (ug/L)	RSV_genus209	Actinobacteria; Rubrobacter	Actinobacteria	Rubrobacter	90.0877054046907	72.5659698786798	0.229544607906369	0.690002204519159	0.415655784455378	0	0	0	0	1.24145939970629
Microbiome → Measured Phenotypes (Linear)	clr	URXUIO	Iodine, urine (ug/L)	RSV_genus233	Bacteroidetes; Phocaeicola	Bacteroidetes	Phocaeicola	-8.84941493373304	7.15098779443932	0.230973929857107	0.690002204519159	0.415655784455378	0	0	0	0	-1.23750944458532
Microbiome → Measured Phenotypes (Linear)	clr	URXUIO	Iodine, urine (ug/L)	RSV_genus294	Bacteroidetes; unclassified	Bacteroidetes	NA	130.343775541483	105.394900287592	0.231261122109956	0.690002204519159	0.415655784455378	0	0	0	0	1.23671804979
Microbiome → Measured Phenotypes (Linear)	clr	URXUIO	Iodine, urine (ug/L)	RSV_genus360	Bacteroidetes; unclassified	Bacteroidetes	NA	92.2794066457557	75.1151195387993	0.234257261351445	0.690002204519159	0.415655784455378	0	0	0	0	1.22850642070922
Microbiome → Measured Phenotypes (Linear)	clr	URXUIO	Iodine, urine (ug/L)	RSV_genus383	Chlamydiae; Candidatus_Protochlamydia	Chlamydiae	Candidatus_Protochlamydia	123.43030113608	100.473220998383	0.234263450677118	0.690002204519159	0.415655784455378	0	0	0	0	1.22848954089038
Microbiome → Measured Phenotypes (Linear)	clr	URXUIO	Iodine, urine (ug/L)	RSV_genus40	Actinobacteria; Trueperella	Actinobacteria	Trueperella	110.833363441388	89.2596847455085	0.229459330075781	0.690002204519159	0.415655784455378	0	0	0	0	1.24169566313604
Microbiome → Measured Phenotypes (Linear)	clr	URXUIO	Iodine, urine (ug/L)	RSV_genus440	Cyanobacteria; unclassified	Cyanobacteria	NA	76.6150105242488	61.6433576739709	0.229033889135752	0.690002204519159	0.415655784455378	0	0	0	0	1.24287536265403
Microbiome → Measured Phenotypes (Linear)	clr	URXUIO	Iodine, urine (ug/L)	RSV_genus839	Proteobacteria; Rhodoplanes	Proteobacteria	Rhodoplanes	69.0418228463666	55.7463836853394	0.230615326019083	0.690002204519159	0.415655784455378	0	0	0	0	1.23849868425678
Microbiome → Measured Phenotypes (Linear)	clr	URXUIO	Iodine, urine (ug/L)	RSV_genus889	Proteobacteria; Maribius	Proteobacteria	Maribius	128.505781292627	104.269461981653	0.23281860649847	0.690002204519159	0.415655784455378	0	0	0	0	1.23243928615685
Microbiome → Measured Phenotypes (Linear)	clr	URXUIO	Iodine, urine (ug/L)	RSV_genus932	Proteobacteria; Skermanella	Proteobacteria	Skermanella	94.2144892555356	76.5055715758103	0.233171718000745	0.690002204519159	0.415655784455378	0	0	0	0	1.23147226162708
Microbiome → Measured Phenotypes (Linear)	clr	URXUIO	Iodine, urine (ug/L)	RSV_genus956	Proteobacteria; unclassified	Proteobacteria	NA	103.588212989975	83.6649066685163	0.230748136848621	0.690002204519159	0.415655784455378	0	0	0	0	1.2381321764978
Microbiome → Measured Phenotypes (Linear)	clr	URXUIO	Iodine, urine (ug/L)	RSV_genus995	Proteobacteria; unclassified	Proteobacteria	NA	65.8640952395279	52.9155858024261	0.228376610301936	0.690002204519159	0.415655784455378	0	0	0	0	1.24470123954497
Microbiome → Measured Phenotypes (Linear)	clr	URXUIO	Iodine, urine (ug/L)	RSV_genus460	Firmicutes; Tumebacillus	Firmicutes	Tumebacillus	62.3399393758208	50.8956148245623	0.235597662309655	0.690622202263954	0.416029269709897	0	0	0	0	1.22485875434863
Microbiome → Measured Phenotypes (Linear)	clr	URXUIO	Iodine, urine (ug/L)	RSV_genus1178	Proteobacteria; Citrobacter	Proteobacteria	Citrobacter	126.15558890383	103.294319350532	0.236903025686981	0.690926723230292	0.4162127124588	0	0	0	0	1.22132165347562
Microbiome → Measured Phenotypes (Linear)	clr	URXUIO	Iodine, urine (ug/L)	RSV_genus1037	Proteobacteria; Herbaspirillum	Proteobacteria	Herbaspirillum	64.3201321811524	54.0173360819407	0.248423481406408	0.69266536421499	0.417260065898612	0	0	0	0	1.1907312882587
Microbiome → Measured Phenotypes (Linear)	clr	URXUIO	Iodine, urine (ug/L)	RSV_genus1113	Proteobacteria; unclassified	Proteobacteria	NA	124.734822814206	103.005020777132	0.24075926060377	0.69266536421499	0.417260065898612	0	0	0	0	1.21095866854966
Microbiome → Measured Phenotypes (Linear)	clr	URXUIO	Iodine, urine (ug/L)	RSV_genus1247	Proteobacteria; unclassified	Proteobacteria	NA	39.2293264117785	32.2612411868469	0.238881326237116	0.69266536421499	0.417260065898612	0	0	0	0	1.21598937203236
Microbiome → Measured Phenotypes (Linear)	clr	URXUIO	Iodine, urine (ug/L)	RSV_genus153	Actinobacteria; Plantactinospora	Actinobacteria	Plantactinospora	73.4221222776373	61.1028295788735	0.244276691958735	0.69266536421499	0.417260065898612	0	0	0	0	1.20161574813588
Microbiome → Measured Phenotypes (Linear)	clr	URXUIO	Iodine, urine (ug/L)	RSV_genus162	Actinobacteria; Marmoricola	Actinobacteria	Marmoricola	95.228948860192	79.5461628408267	0.245970427473615	0.69266536421499	0.417260065898612	0	0	0	0	1.19715326873462
Microbiome → Measured Phenotypes (Linear)	clr	URXUIO	Iodine, urine (ug/L)	RSV_genus253	Bacteroidetes; Porphyromonas	Bacteroidetes	Porphyromonas	3.72623974737466	3.09660569820047	0.243628256111475	0.69266536421499	0.417260065898612	0	0	0	0	1.20333039157684
Microbiome → Measured Phenotypes (Linear)	clr	URXUIO	Iodine, urine (ug/L)	RSV_genus344	Bacteroidetes; Flavihumibacter	Bacteroidetes	Flavihumibacter	99.0784874410566	82.1547226122422	0.242621773051401	0.69266536421499	0.417260065898612	0	0	0	0	1.20599868505055
Microbiome → Measured Phenotypes (Linear)	clr	URXUIO	Iodine, urine (ug/L)	RSV_genus534	Firmicutes; Christensenella	Firmicutes	Christensenella	94.1147271823572	78.2415962897422	0.243800988759021	0.69266536421499	0.417260065898612	0	0	0	0	1.20287330071634
Microbiome → Measured Phenotypes (Linear)	clr	URXUIO	Iodine, urine (ug/L)	RSV_genus622	Firmicutes; Lachnospiraceae_UCG-010	Firmicutes	Lachnospiraceae_UCG-010	93.3863702923346	77.8691387777047	0.245164705401514	0.69266536421499	0.417260065898612	0	0	0	0	1.19927318778916
Microbiome → Measured Phenotypes (Linear)	clr	URXUIO	Iodine, urine (ug/L)	RSV_genus647	Firmicutes; Intestinibacter	Firmicutes	Intestinibacter	45.1189313471319	37.8648148408	0.24809848593565	0.69266536421499	0.417260065898612	0	0	0	0	1.19157934712823
Microbiome → Measured Phenotypes (Linear)	clr	URXUIO	Iodine, urine (ug/L)	RSV_genus693	Firmicutes; Thermoanaerobacterium	Firmicutes	Thermoanaerobacterium	58.156837436392	48.01366811308	0.240648004792619	0.69266536421499	0.417260065898612	0	0	0	0	1.21125587196177
Microbiome → Measured Phenotypes (Linear)	clr	URXUIO	Iodine, urine (ug/L)	RSV_genus731	Firmicutes; Megasphaera	Firmicutes	Megasphaera	-8.41125364684823	6.99621002881274	0.244033429492399	0.69266536421499	0.417260065898612	0	0	0	0	-1.20225859604098
Microbiome → Measured Phenotypes (Linear)	clr	URXUIO	Iodine, urine (ug/L)	RSV_genus757	Gemmatimonadetes; unclassified	Gemmatimonadetes	NA	125.407045549467	103.234749618838	0.239333429679718	0.69266536421499	0.417260065898612	0	0	0	0	1.21477550933667
Microbiome → Measured Phenotypes (Linear)	clr	URXUIO	Iodine, urine (ug/L)	RSV_genus901	Proteobacteria; unclassified	Proteobacteria	NA	105.6035265389	87.4575085051177	0.242062948201919	0.69266536421499	0.417260065898612	0	0	0	0	1.2074838209314
Microbiome → Measured Phenotypes (Linear)	clr	URXUIO	Iodine, urine (ug/L)	RSV_genus96	Actinobacteria; Dermacoccus	Actinobacteria	Dermacoccus	83.353021830077	69.2361864265681	0.243415440234138	0.69266536421499	0.417260065898612	0	0	0	0	1.20389389034997
Microbiome → Measured Phenotypes (Linear)	clr	URXUIO	Iodine, urine (ug/L)	RSV_genus393	Chlorobi; unclassified	Chlorobi	NA	70.223706563161	59.0259740063072	0.248815841823397	0.692749323336983	0.417310642685883	0	0	0	0	1.18970856043235
Microbiome → Measured Phenotypes (Linear)	clr	URXUIO	Iodine, urine (ug/L)	RSV_genus540	Firmicutes; Clostridium_sensu_stricto_12	Firmicutes	Clostridium_sensu_stricto_12	67.11138577039	56.4096186083604	0.248813258494538	0.692749323336983	0.417310642685883	0	0	0	0	1.18971529015875
Microbiome → Measured Phenotypes (Linear)	clr	URXUIO	Iodine, urine (ug/L)	RSV_genus786	Planctomycetes; Pir4_lineage	Planctomycetes	Pir4_lineage	67.6027674805142	56.8420698666793	0.248969376938156	0.692934641072741	0.417422277675344	0	0	0	0	1.1893086870178
Microbiome → Measured Phenotypes (Linear)	clr	URXUIO	Iodine, urine (ug/L)	RSV_genus764	Lentisphaerae; unclassified	Lentisphaerae	NA	104.638551970622	88.0888044924703	0.249520166056944	0.693298833489259	0.41764166637235	0	0	0	0	1.18787571898046
Microbiome → Measured Phenotypes (Linear)	clr	URXUIO	Iodine, urine (ug/L)	RSV_genus86	Actinobacteria; unclassified	Actinobacteria	NA	104.638551970622	88.0888044924703	0.249520166056944	0.693298833489259	0.41764166637235	0	0	0	0	1.18787571898046
Microbiome → Measured Phenotypes (Linear)	clr	URXUIO	Iodine, urine (ug/L)	RSV_genus883	Proteobacteria; Xanthobacter	Proteobacteria	Xanthobacter	126.201977357474	106.369583031763	0.250069858111569	0.69388777811326	0.417996445296368	0	0	0	0	1.18644798409889
Microbiome → Measured Phenotypes (Linear)	clr	URXUIO	Iodine, urine (ug/L)	RSV_genus562	Firmicutes; Ezakiella	Firmicutes	Ezakiella	-7.17811858371539	6.0619350656354	0.250964287557482	0.694436452509265	0.418326965525128	0	0	0	0	-1.18412990340453
Microbiome → Measured Phenotypes (Linear)	clr	URXUIO	Iodine, urine (ug/L)	RSV_genus190	Actinobacteria; Actinoallomurus	Actinobacteria	Actinoallomurus	113.011584293062	95.4831872903702	0.251178466906615	0.69464575862673	0.418453051062067	0	0	0	0	1.18357574249577
Microbiome → Measured Phenotypes (Linear)	clr	URXUIO	Iodine, urine (ug/L)	RSV_genus91	Actinobacteria; Tropheryma	Actinobacteria	Tropheryma	44.9350173528779	37.9866412811058	0.251433514340488	0.694769596102848	0.418527650480654	0	0	0	0	1.18291630524408
Microbiome → Measured Phenotypes (Linear)	clr	URXUIO	Iodine, urine (ug/L)	RSV_genus538	Firmicutes; Clostridium_sensu_stricto_1	Firmicutes	Clostridium_sensu_stricto_1	-9.30874817312162	7.87724744056907	0.2518943739585	0.695217793457071	0.418797643564213	0	0	0	0	-1.18172600814595
Microbiome → Measured Phenotypes (Linear)	clr	URXUIO	Iodine, urine (ug/L)	RSV_genus897	Proteobacteria; Rhodobacter	Proteobacteria	Rhodobacter	49.6673728105866	42.0578976753111	0.252203483486885	0.695345268927999	0.418874434502735	0	0	0	0	1.18092856647332
Microbiome → Measured Phenotypes (Linear)	clr	URXUIO	Iodine, urine (ug/L)	RSV_genus750	Fusobacteria; Streptobacillus	Fusobacteria	Streptobacillus	-4.18024024750667	3.54025153313071	0.252263070819155	0.695381310817218	0.418896146056174	0	0	0	0	-1.18077492754025
Microbiome → Measured Phenotypes (Linear)	clr	URXUIO	Iodine, urine (ug/L)	RSV_genus1258	Proteobacteria; Enterovibrio	Proteobacteria	Enterovibrio	100.411888166405	85.0883301653814	0.252528839311552	0.69556116471969	0.419004489644687	0	0	0	0	1.18009000730465
Microbiome → Measured Phenotypes (Linear)	clr	URXUIO	Iodine, urine (ug/L)	RSV_genus9	Acidobacteria; unclassified	Acidobacteria	NA	108.41413530513	91.9761798823769	0.253061189519643	0.695887211731903	0.419200899635471	0	0	0	0	1.17871970159855
Microbiome → Measured Phenotypes (Linear)	clr	URXUIO	Iodine, urine (ug/L)	RSV_genus340	Bacteroidetes; unclassified	Bacteroidetes	NA	-5.2247516561224	4.43535059408488	0.253349138377451	0.696139874313903	0.419353103009658	0	0	0	0	-1.17797940552665
Microbiome → Measured Phenotypes (Linear)	clr	URXUIO	Iodine, urine (ug/L)	RSV_genus1006	Proteobacteria; Comamonas	Proteobacteria	Comamonas	26.7296243537646	22.7264721365707	0.25406375704434	0.696694948609529	0.419687478523632	0	0	0	0	1.17614490243526
Microbiome → Measured Phenotypes (Linear)	clr	URXUIO	Iodine, urine (ug/L)	RSV_genus588	Firmicutes; Anaerostipes	Firmicutes	Anaerostipes	36.9881339174614	31.4781594088146	0.25449443028511	0.697172675336117	0.419975260035045	0	0	0	0	1.17504119084878
Microbiome → Measured Phenotypes (Linear)	clr	URXUIO	Iodine, urine (ug/L)	RSV_genus72	Actinobacteria; Modestobacter	Actinobacteria	Modestobacter	118.262101257105	100.691148558184	0.254704458300138	0.697327981268841	0.420068815981496	0	0	0	0	1.17450344891803
Microbiome → Measured Phenotypes (Linear)	clr	URXUIO	Iodine, urine (ug/L)	RSV_genus835	Proteobacteria; unclassified	Proteobacteria	NA	52.4354448590542	44.6601154456181	0.254862091446749	0.69746635745491	0.420152173486434	0	0	0	0	1.17410007421284
Microbiome → Measured Phenotypes (Linear)	clr	URXUIO	Iodine, urine (ug/L)	RSV_genus423	Cyanobacteria; unclassified	Cyanobacteria	NA	96.3548569347813	82.1422418469555	0.255282793898199	0.697798120491686	0.420352026797628	0	0	0	0	1.17302443624933
Microbiome → Measured Phenotypes (Linear)	clr	URXUIO	Iodine, urine (ug/L)	RSV_genus115	Actinobacteria; Curtobacterium	Actinobacteria	Curtobacterium	152.252174942083	130.214394261299	0.256766208987862	0.698882274951457	0.421005119018922	0	0	0	0	1.16924227775127
Microbiome → Measured Phenotypes (Linear)	clr	URXUIO	Iodine, urine (ug/L)	RSV_genus180	Actinobacteria; Saccharopolyspora	Actinobacteria	Saccharopolyspora	79.3455629994199	67.8936213362889	0.25698934612897	0.699012424038406	0.421083520537754	0	0	0	0	1.16867478030679
Microbiome → Measured Phenotypes (Linear)	clr	URXUIO	Iodine, urine (ug/L)	RSV_genus1321	Tenericutes; Candidatus_Bacilloplasma	Tenericutes	Candidatus_Bacilloplasma	49.000130452079	41.9483282469497	0.257212790750181	0.699080597452571	0.421124588049942	0	0	0	0	1.16810687099651
Microbiome → Measured Phenotypes (Linear)	clr	URXUIO	Iodine, urine (ug/L)	RSV_genus522	Firmicutes; Fructobacillus	Firmicutes	Fructobacillus	103.46106327504	88.5860724155519	0.257288046642021	0.699080597452571	0.421124588049942	0	0	0	0	1.16791568306257
Microbiome → Measured Phenotypes (Linear)	clr	URXUIO	Iodine, urine (ug/L)	RSV_genus1098	Proteobacteria; unclassified	Proteobacteria	NA	94.4875664730614	80.9070824274014	0.257312784340328	0.699118464874517	0.421147399300212	0	0	0	0	1.16785284598349
Microbiome → Measured Phenotypes (Linear)	clr	URXUIO	Iodine, urine (ug/L)	RSV_genus214	Actinobacteria; unclassified	Actinobacteria	NA	123.059908075855	105.919911194054	0.259695966521375	0.701355800122912	0.422495165048887	0	0	0	0	1.16182034792683
Microbiome → Measured Phenotypes (Linear)	clr	URXUIO	Iodine, urine (ug/L)	RSV_genus1046	Proteobacteria; unclassified	Proteobacteria	NA	26.6468967766858	23.1048799712141	0.26308939372272	0.701653907068366	0.422674744005959	0	0	0	0	1.15330167522552
Microbiome → Measured Phenotypes (Linear)	clr	URXUIO	Iodine, urine (ug/L)	RSV_genus1053	Proteobacteria; unclassified	Proteobacteria	NA	36.6389352472406	31.872681116592	0.264598177535719	0.701653907068366	0.422674744005959	0	0	0	0	1.1495404203121
Microbiome → Measured Phenotypes (Linear)	clr	URXUIO	Iodine, urine (ug/L)	RSV_genus1120	Proteobacteria; Sorangium	Proteobacteria	Sorangium	100.374306951311	87.3564088865247	0.264807232749329	0.701653907068366	0.422674744005959	0	0	0	0	1.1490205267217
Microbiome → Measured Phenotypes (Linear)	clr	URXUIO	Iodine, urine (ug/L)	RSV_genus1197	Proteobacteria; Trabulsiella	Proteobacteria	Trabulsiella	129.566106651798	112.214498424742	0.262558513497516	0.701653907068366	0.422674744005959	0	0	0	0	1.15462893361051
Microbiome → Measured Phenotypes (Linear)	clr	URXUIO	Iodine, urine (ug/L)	RSV_genus1329	Verrucomicrobia; unclassified	Verrucomicrobia	NA	96.0796472400625	83.7328950220053	0.265437885487828	0.701653907068366	0.422674744005959	0	0	0	0	1.1474540228761
Microbiome → Measured Phenotypes (Linear)	clr	URXUIO	Iodine, urine (ug/L)	RSV_genus177	Actinobacteria; unclassified	Actinobacteria	NA	64.5176627385138	55.7438067026921	0.261454278569774	0.701653907068366	0.422674744005959	0	0	0	0	1.15739606881562
Microbiome → Measured Phenotypes (Linear)	clr	URXUIO	Iodine, urine (ug/L)	RSV_genus352	Bacteroidetes; Parasegetibacter	Bacteroidetes	Parasegetibacter	111.500923463182	96.575112456681	0.262589535998056	0.701653907068366	0.422674744005959	0	0	0	0	1.15455131893526
Microbiome → Measured Phenotypes (Linear)	clr	URXUIO	Iodine, urine (ug/L)	RSV_genus36	Actinobacteria; Actinotignum	Actinobacteria	Actinotignum	89.9672541697582	78.408128507499	0.265450570471251	0.701653907068366	0.422674744005959	0	0	0	0	1.14742254256398
Microbiome → Measured Phenotypes (Linear)	clr	URXUIO	Iodine, urine (ug/L)	RSV_genus624	Firmicutes; Marvinbryantia	Firmicutes	Marvinbryantia	58.8897784958138	51.5091215008176	0.267120363810869	0.701653907068366	0.422674744005959	0	0	0	0	1.14328834932428
Microbiome → Measured Phenotypes (Linear)	clr	URXUIO	Iodine, urine (ug/L)	RSV_genus70	Actinobacteria; Blastococcus	Actinobacteria	Blastococcus	76.4817665794572	65.9032083953928	0.260213189538342	0.701653907068366	0.422674744005959	0	0	0	0	1.16051658851868
Microbiome → Measured Phenotypes (Linear)	clr	URXUIO	Iodine, urine (ug/L)	RSV_genus796	Proteobacteria; Caulobacter	Proteobacteria	Caulobacter	77.2610408980215	67.3226649503074	0.265369790865168	0.701653907068366	0.422674744005959	0	0	0	0	1.14762303237773
Microbiome → Measured Phenotypes (Linear)	clr	URXUIO	Iodine, urine (ug/L)	RSV_genus1057	Proteobacteria; Bergeriella	Proteobacteria	Bergeriella	74.6180358566751	65.6630507081827	0.269928907540459	0.70223250816699	0.423023292013429	0	0	0	0	1.13637784190518
Microbiome → Measured Phenotypes (Linear)	clr	URXUIO	Iodine, urine (ug/L)	RSV_genus1133	Proteobacteria; Campylobacter	Proteobacteria	Campylobacter	-8.27190405661775	7.29831952942471	0.271146510043053	0.70223250816699	0.423023292013429	0	0	0	0	-1.13339845196799
Microbiome → Measured Phenotypes (Linear)	clr	URXUIO	Iodine, urine (ug/L)	RSV_genus814	Proteobacteria; Methylorosula	Proteobacteria	Methylorosula	108.041980365728	95.4282425703574	0.271645490271472	0.702355011068087	0.423097087487009	0	0	0	0	1.13218034258643
Microbiome → Measured Phenotypes (Linear)	clr	URXUIO	Iodine, urine (ug/L)	RSV_genus1036	Proteobacteria; Duganella	Proteobacteria	Duganella	79.7905702783745	70.4792804735256	0.271672743338244	0.702374866226462	0.423109048189998	0	0	0	0	1.13211386016273
Microbiome → Measured Phenotypes (Linear)	clr	URXUIO	Iodine, urine (ug/L)	RSV_genus812	Proteobacteria; Bartonella	Proteobacteria	Bartonella	84.4951073266195	74.6967321510135	0.272057653105002	0.702779421769567	0.423352751544166	0	0	0	0	1.13117541950559
Microbiome → Measured Phenotypes (Linear)	clr	URXUIO	Iodine, urine (ug/L)	RSV_genus1078	Proteobacteria; unclassified	Proteobacteria	NA	45.3253281794119	40.1442851166733	0.272926568561444	0.703485641968035	0.423778177011897	0	0	0	0	1.12906053869637
Microbiome → Measured Phenotypes (Linear)	clr	URXUIO	Iodine, urine (ug/L)	RSV_genus132	Actinobacteria; Micrococcus	Actinobacteria	Micrococcus	-9.37888232754669	8.31582963819116	0.273431097436297	0.703784828804104	0.423958406492658	0	0	0	0	-1.12783483255518
Microbiome → Measured Phenotypes (Linear)	clr	URXUIO	Iodine, urine (ug/L)	RSV_genus1168	Proteobacteria; Rheinheimera	Proteobacteria	Rheinheimera	23.1825345693353	20.5585980293305	0.273514623191435	0.703855422476829	0.424000931963189	0	0	0	0	1.12763207570192
Microbiome → Measured Phenotypes (Linear)	clr	URXUIO	Iodine, urine (ug/L)	RSV_genus827	Proteobacteria; unclassified	Proteobacteria	NA	36.5059436106616	32.4131177442289	0.274075945728236	0.704218372493025	0.424219572241019	0	0	0	0	1.12627066296828
Microbiome → Measured Phenotypes (Linear)	clr	URXUIO	Iodine, urine (ug/L)	RSV_genus255	Bacteroidetes; Tannerella	Bacteroidetes	Tannerella	-9.10856775259028	8.10095540604917	0.274856100858718	0.704957000382665	0.424664520029415	0	0	0	0	-1.12438191497619
Microbiome → Measured Phenotypes (Linear)	clr	URXUIO	Iodine, urine (ug/L)	RSV_genus664	Firmicutes; Oscillibacter	Firmicutes	Oscillibacter	47.8376593929743	42.6038797010972	0.275491106392665	0.705549372815006	0.42502136385751	0	0	0	0	1.1228474901487
Microbiome → Measured Phenotypes (Linear)	clr	URXUIO	Iodine, urine (ug/L)	RSV_genus601	Firmicutes; Hungatella	Firmicutes	Hungatella	15.513319391304	13.8257080950438	0.27581606030221	0.705688562335401	0.425105211313226	0	0	0	0	1.12206328129155
Microbiome → Measured Phenotypes (Linear)	clr	URXUIO	Iodine, urine (ug/L)	RSV_genus257	Bacteroidetes; unclassified	Bacteroidetes	NA	-4.80916300510403	4.2868725687108	0.275910772726756	0.705726613923343	0.425128133504681	0	0	0	0	-1.12183484067274
Microbiome → Measured Phenotypes (Linear)	clr	URXUIO	Iodine, urine (ug/L)	RSV_genus992	Proteobacteria; Cupriavidus	Proteobacteria	Cupriavidus	23.8964463893621	21.3640416483381	0.277281222717516	0.705953041650223	0.42526453306083	0	0	0	0	1.11853584554405
Microbiome → Measured Phenotypes (Linear)	clr	URXUIO	Iodine, urine (ug/L)	RSV_genus965	Proteobacteria; unclassified	Proteobacteria	NA	19.9585338210996	17.8573304265879	0.27764333817966	0.70632066642323	0.425485989401707	0	0	0	0	1.11766615414044
Microbiome → Measured Phenotypes (Linear)	clr	URXUIO	Iodine, urine (ug/L)	RSV_genus854	Proteobacteria; Aminobacter	Proteobacteria	Aminobacter	92.9484606659455	83.7046063693713	0.28066798945597	0.709141336306923	0.427185154629756	0	0	0	0	1.11043423650764
Microbiome → Measured Phenotypes (Linear)	clr	URXUIO	Iodine, urine (ug/L)	RSV_genus820	Proteobacteria; unclassified	Proteobacteria	NA	67.2916490434261	60.6997238185667	0.281439413135788	0.70967808616179	0.427508491541609	0	0	0	0	1.10859893274906
Microbiome → Measured Phenotypes (Linear)	clr	URXUIO	Iodine, urine (ug/L)	RSV_genus1239	Proteobacteria; Alkanindiges	Proteobacteria	Alkanindiges	59.87996634041	54.1519224673017	0.282628447656718	0.710618312154633	0.428074881576395	0	0	0	0	1.1057772949163
Microbiome → Measured Phenotypes (Linear)	clr	URXUIO	Iodine, urine (ug/L)	RSV_genus577	Firmicutes; Family_XIII_AD3011_group	Firmicutes	Family_XIII_AD3011_group	-6.08999487900955	5.5331969730896	0.284807570358265	0.712761993449751	0.429366230393122	0	0	0	0	-1.10062860740868
Microbiome → Measured Phenotypes (Linear)	clr	URXUIO	Iodine, urine (ug/L)	RSV_genus338	Bacteroidetes; unclassified	Bacteroidetes	NA	41.3994843881121	37.6261462751066	0.284953433831469	0.712866701298829	0.429429306167174	0	0	0	0	1.10028500089848
Microbiome → Measured Phenotypes (Linear)	clr	URXUIO	Iodine, urine (ug/L)	RSV_genus742	Fusobacteria; Fusobacterium	Fusobacteria	Fusobacterium	-10.1212687702224	9.21203483575871	0.285626703499557	0.713438483388279	0.429773746418771	0	0	0	0	-1.09870066176197
Microbiome → Measured Phenotypes (Linear)	clr	URXUIO	Iodine, urine (ug/L)	RSV_genus339	Bacteroidetes; unclassified	Bacteroidetes	NA	33.7728007234317	30.7418915632446	0.28567285870581	0.713493205022549	0.429806710608842	0	0	0	0	1.09859214921605
Microbiome → Measured Phenotypes (Linear)	clr	URXUIO	Iodine, urine (ug/L)	RSV_genus725	Firmicutes; Allisonella	Firmicutes	Allisonella	73.3504576277155	66.7709152128969	0.285695447024278	0.713520789804353	0.429823327619693	0	0	0	0	1.09853904793487
Microbiome → Measured Phenotypes (Linear)	clr	URXUIO	Iodine, urine (ug/L)	RSV_genus1010	Proteobacteria; Extensimonas	Proteobacteria	Extensimonas	15.6248750406075	14.2797770517937	0.287547314541972	0.713575092886923	0.429856039675157	0	0	0	0	1.09419600767821
Microbiome → Measured Phenotypes (Linear)	clr	URXUIO	Iodine, urine (ug/L)	RSV_genus1245	Proteobacteria; unclassified	Proteobacteria	NA	45.5097085167531	41.7803817700293	0.28966252698808	0.713575092886923	0.429856039675157	0	0	0	0	1.08926023623362
Microbiome → Measured Phenotypes (Linear)	clr	URXUIO	Iodine, urine (ug/L)	RSV_genus319	Bacteroidetes; Capnocytophaga	Bacteroidetes	Capnocytophaga	-2.89748722084213	2.65062036061595	0.288000839081432	0.713575092886923	0.429856039675157	0	0	0	0	-1.09313550287858
Microbiome → Measured Phenotypes (Linear)	clr	URXUIO	Iodine, urine (ug/L)	RSV_genus364	Bacteroidetes; unclassified	Bacteroidetes	NA	39.5064214986876	35.9709882296199	0.285803240361513	0.713575092886923	0.429856039675157	0	0	0	0	1.09828568641204
Microbiome → Measured Phenotypes (Linear)	clr	URXUIO	Iodine, urine (ug/L)	RSV_genus466	Firmicutes; Halolactibacillus	Firmicutes	Halolactibacillus	84.4998262995786	77.1865207390451	0.287311256034131	0.713575092886923	0.429856039675157	0	0	0	0	1.09474848057031
Microbiome → Measured Phenotypes (Linear)	clr	URXUIO	Iodine, urine (ug/L)	RSV_genus533	Firmicutes; Catabacter	Firmicutes	Catabacter	24.1650476070195	22.1849663581709	0.289665511487293	0.713575092886923	0.429856039675157	0	0	0	0	1.08925329057888
Microbiome → Measured Phenotypes (Linear)	clr	URXUIO	Iodine, urine (ug/L)	RSV_genus565	Firmicutes; Helcococcus	Firmicutes	Helcococcus	82.7867161057916	76.2870968180032	0.291411233252205	0.713575092886923	0.429856039675157	0	0	0	0	1.08519945782305
Microbiome → Measured Phenotypes (Linear)	clr	URXUIO	Iodine, urine (ug/L)	RSV_genus602	Firmicutes; Incertae_Sedis	Firmicutes	Incertae_Sedis	20.0895972548259	18.4186524454235	0.289035664546574	0.713575092886923	0.429856039675157	0	0	0	0	1.09072025298016
Microbiome → Measured Phenotypes (Linear)	clr	URXUIO	Iodine, urine (ug/L)	RSV_genus649	Firmicutes; Peptoclostridium	Firmicutes	Peptoclostridium	-6.90951882311304	6.34597210462488	0.289858682983856	0.713575092886923	0.429856039675157	0	0	0	0	-1.08880384426485
Microbiome → Measured Phenotypes (Linear)	clr	URXUIO	Iodine, urine (ug/L)	RSV_genus676	Firmicutes; Ruminococcaceae_UCG-005	Firmicutes	Ruminococcaceae_UCG-005	24.9795015409175	22.8915755096958	0.28882588450468	0.713575092886923	0.429856039675157	0	0	0	0	1.09120936347685
Microbiome → Measured Phenotypes (Linear)	clr	URXUIO	Iodine, urine (ug/L)	RSV_genus680	Firmicutes; Ruminococcaceae_UCG-010	Firmicutes	Ruminococcaceae_UCG-010	43.1138029188369	39.4615909827996	0.288251000058004	0.713575092886923	0.429856039675157	0	0	0	0	1.09255105648501
Microbiome → Measured Phenotypes (Linear)	clr	URXUIO	Iodine, urine (ug/L)	RSV_genus880	Proteobacteria; Pseudoxanthobacter	Proteobacteria	Pseudoxanthobacter	101.833880023713	92.7554823096281	0.285978238132847	0.713575092886923	0.429856039675157	0	0	0	0	1.09787451359242
Microbiome → Measured Phenotypes (Linear)	clr	URXUIO	Iodine, urine (ug/L)	RSV_genus94	Actinobacteria; Brachybacterium	Actinobacteria	Brachybacterium	49.1289435965597	44.8297726838506	0.286819734255862	0.713575092886923	0.429856039675157	0	0	0	0	1.09589990435659
Microbiome → Measured Phenotypes (Linear)	clr	URXUIO	Iodine, urine (ug/L)	RSV_genus1018	Proteobacteria; Pelomonas	Proteobacteria	Pelomonas	-6.62983573830593	6.20886833575526	0.298990351639996	0.71396266662341	0.430089513227007	0	0	0	0	-1.06780098719865
Microbiome → Measured Phenotypes (Linear)	clr	URXUIO	Iodine, urine (ug/L)	RSV_genus1104	Proteobacteria; unclassified	Proteobacteria	NA	81.8107847082758	75.552492542651	0.292433537590639	0.71396266662341	0.430089513227007	0	0	0	0	1.08283369555401
Microbiome → Measured Phenotypes (Linear)	clr	URXUIO	Iodine, urine (ug/L)	RSV_genus114	Actinobacteria; Cryobacterium	Actinobacteria	Cryobacterium	85.3400812978109	78.8781340163361	0.292827688200989	0.71396266662341	0.430089513227007	0	0	0	0	1.08192317632839
Microbiome → Measured Phenotypes (Linear)	clr	URXUIO	Iodine, urine (ug/L)	RSV_genus1289	Proteobacteria; unclassified	Proteobacteria	NA	94.2489384890478	88.3664680592907	0.299532358137411	0.71396266662341	0.430089513227007	0	0	0	0	1.06656903414777
Microbiome → Measured Phenotypes (Linear)	clr	URXUIO	Iodine, urine (ug/L)	RSV_genus353	Bacteroidetes; Sediminibacterium	Bacteroidetes	Sediminibacterium	26.8185926149239	24.8292819777345	0.293609593842348	0.71396266662341	0.430089513227007	0	0	0	0	1.08011953946044
Microbiome → Measured Phenotypes (Linear)	clr	URXUIO	Iodine, urine (ug/L)	RSV_genus625	Firmicutes; Moryella	Firmicutes	Moryella	-7.89575017550002	7.28707665743981	0.292133326331554	0.71396266662341	0.430089513227007	0	0	0	0	-1.08352780499966
Microbiome → Measured Phenotypes (Linear)	clr	URXUIO	Iodine, urine (ug/L)	RSV_genus641	Firmicutes; Desulfotomaculum	Firmicutes	Desulfotomaculum	79.8801055169096	74.3518422540291	0.296119743824075	0.71396266662341	0.430089513227007	0	0	0	0	1.07435274090442
Microbiome → Measured Phenotypes (Linear)	clr	URXUIO	Iodine, urine (ug/L)	RSV_genus778	Planctomycetes; SM1A02	Planctomycetes	SM1A02	103.983393007678	96.2170309599566	0.293350363715418	0.71396266662341	0.430089513227007	0	0	0	0	1.08071712429948
Microbiome → Measured Phenotypes (Linear)	clr	URXUIO	Iodine, urine (ug/L)	RSV_genus828	Proteobacteria; Ochrobactrum	Proteobacteria	Ochrobactrum	34.3806305627739	32.011838751312	0.296274935344824	0.71396266662341	0.430089513227007	0	0	0	0	1.07399736796952
Microbiome → Measured Phenotypes (Linear)	clr	URXUIO	Iodine, urine (ug/L)	RSV_genus841	Proteobacteria; unclassified	Proteobacteria	NA	50.7688677658804	46.8273739981599	0.291855457097528	0.71396266662341	0.430089513227007	0	0	0	0	1.08417071962813
Microbiome → Measured Phenotypes (Linear)	clr	URXUIO	Iodine, urine (ug/L)	RSV_genus882	Proteobacteria; Variibacter	Proteobacteria	Variibacter	87.5584599039019	81.660659191858	0.297050559502823	0.71396266662341	0.430089513227007	0	0	0	0	1.07222328071327
Microbiome → Measured Phenotypes (Linear)	clr	URXUIO	Iodine, urine (ug/L)	RSV_genus413	Chloroflexi; unclassified	Chloroflexi	NA	46.4928233055572	43.6523813869975	0.300193010707962	0.714139249222668	0.430195886189782	0	0	0	0	1.06506957532003
Microbiome → Measured Phenotypes (Linear)	clr	URXUIO	Iodine, urine (ug/L)	RSV_genus949	Proteobacteria; Candidatus_Odyssella	Proteobacteria	Candidatus_Odyssella	70.6810865734999	66.3954319544883	0.300423310185735	0.714281527992746	0.430281594602597	0	0	0	0	1.06454743184666
Microbiome → Measured Phenotypes (Linear)	clr	URXUIO	Iodine, urine (ug/L)	RSV_genus1183	Proteobacteria; Hafnia	Proteobacteria	Hafnia	70.6194416048602	66.3466362864588	0.300487815342365	0.71431893488407	0.430304128430251	0	0	0	0	1.06440123505212
Microbiome → Measured Phenotypes (Linear)	clr	URXUIO	Iodine, urine (ug/L)	RSV_genus142	Actinobacteria; Promicromonospora	Actinobacteria	Promicromonospora	77.2551130989207	72.6820443481062	0.301142450148196	0.714855711177276	0.4306274812685	0	0	0	0	1.06291882392454
Microbiome → Measured Phenotypes (Linear)	clr	URXUIO	Iodine, urine (ug/L)	RSV_genus1034	Proteobacteria; unclassified	Proteobacteria	NA	-6.97175048245417	6.66812736772987	0.308896471867274	0.716561863244553	0.431655263457136	0	0	0	0	-1.04553349058593
Microbiome → Measured Phenotypes (Linear)	clr	URXUIO	Iodine, urine (ug/L)	RSV_genus1156	Proteobacteria; Paramoritella	Proteobacteria	Paramoritella	68.6982332858924	65.7972866672496	0.309547022710029	0.716561863244553	0.431655263457136	0	0	0	0	1.04408915269278
Microbiome → Measured Phenotypes (Linear)	clr	URXUIO	Iodine, urine (ug/L)	RSV_genus1261	Proteobacteria; Vibrio	Proteobacteria	Vibrio	33.1617755594079	31.4264661692679	0.30455961569769	0.716561863244553	0.431655263457136	0	0	0	0	1.05521808849882
Microbiome → Measured Phenotypes (Linear)	clr	URXUIO	Iodine, urine (ug/L)	RSV_genus595	Firmicutes; Coprococcus_2	Firmicutes	Coprococcus_2	40.5213257555172	38.4120246128726	0.304695781013134	0.716561863244553	0.431655263457136	0	0	0	0	1.05491252189653
Microbiome → Measured Phenotypes (Linear)	clr	URXUIO	Iodine, urine (ug/L)	RSV_genus675	Firmicutes; Ruminococcaceae_UCG-004	Firmicutes	Ruminococcaceae_UCG-004	56.2545826200313	53.6387604916514	0.307443421008153	0.716561863244553	0.431655263457136	0	0	0	0	1.04876738583076
Microbiome → Measured Phenotypes (Linear)	clr	URXUIO	Iodine, urine (ug/L)	RSV_genus902	Proteobacteria; Acetobacter	Proteobacteria	Acetobacter	77.6106366319992	74.2676059311665	0.309130656600417	0.716561863244553	0.431655263457136	0	0	0	0	1.04501330908568
Microbiome → Measured Phenotypes (Linear)	clr	URXUIO	Iodine, urine (ug/L)	RSV_genus925	Proteobacteria; AEGEAN-169_marine_group	Proteobacteria	AEGEAN-169_marine_group	74.8802074201799	71.2691063497001	0.306591484370561	0.716561863244553	0.431655263457136	0	0	0	0	1.05066853304938
Microbiome → Measured Phenotypes (Linear)	clr	URXUIO	Iodine, urine (ug/L)	RSV_genus926	Proteobacteria; Azospirillum	Proteobacteria	Azospirillum	53.7587118631992	51.1797326469875	0.306715909788568	0.716561863244553	0.431655263457136	0	0	0	0	1.05039063478507
Microbiome → Measured Phenotypes (Linear)	clr	URXUIO	Iodine, urine (ug/L)	RSV_genus130	Actinobacteria; Citricoccus	Actinobacteria	Citricoccus	52.0730039527674	50.0145364996024	0.310870540084973	0.71735492166205	0.432133000073751	0	0	0	0	1.04115738337756
Microbiome → Measured Phenotypes (Linear)	clr	URXUIO	Iodine, urine (ug/L)	RSV_genus539	Firmicutes; Clostridium_sensu_stricto_10	Firmicutes	Clostridium_sensu_stricto_10	39.9857906846379	38.7708244018673	0.315333157471092	0.720972182612791	0.434312029978601	0	0	0	0	1.03133712789228
Microbiome → Measured Phenotypes (Linear)	clr	URXUIO	Iodine, urine (ug/L)	RSV_genus1136	Proteobacteria; unclassified	Proteobacteria	NA	55.8693229295159	54.1835182434025	0.315435596138905	0.721083756818942	0.434379242030793	0	0	0	0	1.03111286865021
Microbiome → Measured Phenotypes (Linear)	clr	URXUIO	Iodine, urine (ug/L)	RSV_genus1042	Proteobacteria; Noviherbaspirillum	Proteobacteria	Noviherbaspirillum	89.3178199675266	86.6836244519824	0.315766585771212	0.721356458266234	0.434543516772604	0	0	0	0	1.03038861759874
Microbiome → Measured Phenotypes (Linear)	clr	URXUIO	Iodine, urine (ug/L)	RSV_genus846	Proteobacteria; Methylobacterium	Proteobacteria	Methylobacterium	-6.50704128695096	6.32750573616622	0.316688660362668	0.721973467061166	0.434915201490411	0	0	0	0	-1.02837382663418
Microbiome → Measured Phenotypes (Linear)	clr	URXUIO	Iodine, urine (ug/L)	RSV_genus979	Proteobacteria; Bordetella	Proteobacteria	Bordetella	54.9257648448275	53.4184382248501	0.316760353385843	0.721995860611417	0.434928691314988	0	0	0	0	1.02821734723192
Microbiome → Measured Phenotypes (Linear)	clr	URXUIO	Iodine, urine (ug/L)	RSV_genus33	Actinobacteria; unclassified	Actinobacteria	NA	99.1336737470948	96.4773940232113	0.317074184738553	0.722217922254848	0.435062460752235	0	0	0	0	1.02753266452496
Microbiome → Measured Phenotypes (Linear)	clr	URXUIO	Iodine, urine (ug/L)	RSV_genus1134	Proteobacteria; Sulfurospirillum	Proteobacteria	Sulfurospirillum	95.9198757506147	96.0656212421866	0.330592648914794	0.723304305805999	0.435716895773189	0	0	0	0	0.998482854847683
Microbiome → Measured Phenotypes (Linear)	clr	URXUIO	Iodine, urine (ug/L)	RSV_genus1205	Proteobacteria; Legionella	Proteobacteria	Legionella	37.4035841962748	36.5321614700423	0.318764304399873	0.723304305805999	0.435716895773189	0	0	0	0	1.02385357698988
Microbiome → Measured Phenotypes (Linear)	clr	URXUIO	Iodine, urine (ug/L)	RSV_genus1267	Proteobacteria; Arenimonas	Proteobacteria	Arenimonas	70.869348432038	70.7696495822084	0.329213055650224	0.723304305805999	0.435716895773189	0	0	0	0	1.00140877975825
Microbiome → Measured Phenotypes (Linear)	clr	URXUIO	Iodine, urine (ug/L)	RSV_genus324	Bacteroidetes; Empedobacter	Bacteroidetes	Empedobacter	89.8227846355839	88.88711440469	0.324939866498075	0.723304305805999	0.435716895773189	0	0	0	0	1.01052650023752
Microbiome → Measured Phenotypes (Linear)	clr	URXUIO	Iodine, urine (ug/L)	RSV_genus445	Deinococcus-Thermus; Deinobacterium	Deinococcus-Thermus	Deinobacterium	99.2960058361572	97.6793166142781	0.322137860903669	0.723304305805999	0.435716895773189	0	0	0	0	1.01655098825336
Microbiome → Measured Phenotypes (Linear)	clr	URXUIO	Iodine, urine (ug/L)	RSV_genus446	Deinococcus-Thermus; Deinococcus	Deinococcus-Thermus	Deinococcus	54.0945808556962	53.7430513823087	0.326802959815729	0.723304305805999	0.435716895773189	0	0	0	0	1.00654092881491
Microbiome → Measured Phenotypes (Linear)	clr	URXUIO	Iodine, urine (ug/L)	RSV_genus464	Firmicutes; Caldibacillus	Firmicutes	Caldibacillus	52.9259895530671	52.6944961190996	0.327810074920272	0.723304305805999	0.435716895773189	0	0	0	0	1.00439312359007
Microbiome → Measured Phenotypes (Linear)	clr	URXUIO	Iodine, urine (ug/L)	RSV_genus521	Firmicutes; Pediococcus	Firmicutes	Pediococcus	50.273983723962	49.2452607837227	0.320130454800603	0.723304305805999	0.435716895773189	0	0	0	0	1.02088978561323
Microbiome → Measured Phenotypes (Linear)	clr	URXUIO	Iodine, urine (ug/L)	RSV_genus789	Planctomycetes; Rhodopirellula	Planctomycetes	Rhodopirellula	76.1807534801564	75.125076694362	0.323297954528252	0.723304305805999	0.435716895773189	0	0	0	0	1.01405225568141
Microbiome → Measured Phenotypes (Linear)	clr	URXUIO	Iodine, urine (ug/L)	RSV_genus884	Proteobacteria; Amaricoccus	Proteobacteria	Amaricoccus	64.246861390583	63.7495817008863	0.326213344651516	0.723304305805999	0.435716895773189	0	0	0	0	1.00780051690425
Microbiome → Measured Phenotypes (Linear)	clr	URXUIO	Iodine, urine (ug/L)	RSV_genus900	Proteobacteria; Tabrizicola	Proteobacteria	Tabrizicola	67.2458044534163	66.2475739703309	0.322825933175483	0.723304305805999	0.435716895773189	0	0	0	0	1.01506818171987
Microbiome → Measured Phenotypes (Linear)	clr	URXUIO	Iodine, urine (ug/L)	RSV_genus271	Bacteroidetes; Alistipes	Bacteroidetes	Alistipes	-5.16747812958493	5.22155654715927	0.334785113407677	0.723509736222167	0.435840646596338	0	0	0	0	-0.989643238163577
Microbiome → Measured Phenotypes (Linear)	clr	URXUIO	Iodine, urine (ug/L)	RSV_genus28	Actinobacteria; Illumatobacter	Actinobacteria	Illumatobacter	76.9268202343341	77.5576115806355	0.333727048184312	0.723509736222167	0.435840646596338	0	0	0	0	0.99186680283926
Microbiome → Measured Phenotypes (Linear)	clr	URXUIO	Iodine, urine (ug/L)	RSV_genus523	Firmicutes; Leuconostoc	Firmicutes	Leuconostoc	-8.07429891702442	8.16270728382953	0.335010965810033	0.723509736222167	0.435840646596338	0	0	0	0	-0.989169234699834
Microbiome → Measured Phenotypes (Linear)	clr	URXUIO	Iodine, urine (ug/L)	RSV_genus582	Firmicutes; [Eubacterium]_brachy_group	Firmicutes	[Eubacterium]_brachy_group	-5.76318173597587	5.8156515447193	0.334149779752163	0.723509736222167	0.435840646596338	0	0	0	0	-0.990977827963048
Microbiome → Measured Phenotypes (Linear)	clr	URXUIO	Iodine, urine (ug/L)	RSV_genus6	Acidobacteria; unclassified	Acidobacteria	NA	98.1939521471087	99.1755041285035	0.334566205827341	0.723509736222167	0.435840646596338	0	0	0	0	0.990102878830613
Microbiome → Measured Phenotypes (Linear)	clr	URXUIO	Iodine, urine (ug/L)	RSV_genus667	Firmicutes; Ruminiclostridium	Firmicutes	Ruminiclostridium	30.7830488924911	31.0330614292103	0.333690512567349	0.723509736222167	0.435840646596338	0	0	0	0	0.991943671516599
Microbiome → Measured Phenotypes (Linear)	clr	URXUIO	Iodine, urine (ug/L)	RSV_genus76	Actinobacteria; Candidatus_Planktophila	Actinobacteria	Candidatus_Planktophila	94.6824491185775	95.3158503411918	0.333020341242979	0.723509736222167	0.435840646596338	0	0	0	0	0.993354712565151
Microbiome → Measured Phenotypes (Linear)	clr	URXUIO	Iodine, urine (ug/L)	RSV_genus957	Proteobacteria; Altererythrobacter	Proteobacteria	Altererythrobacter	43.0854457610946	43.508319255675	0.334481577585736	0.723509736222167	0.435840646596338	0	0	0	0	0.990280629042567
Microbiome → Measured Phenotypes (Linear)	clr	URXUIO	Iodine, urine (ug/L)	RSV_genus1210	Proteobacteria; unclassified	Proteobacteria	NA	15.3794076402429	15.6007264487173	0.33661290613062	0.72375621490431	0.435989124803083	0	0	0	0	0.985813557515931
Microbiome → Measured Phenotypes (Linear)	clr	URXUIO	Iodine, urine (ug/L)	RSV_genus212	Actinobacteria; unclassified	Actinobacteria	NA	81.4335509229983	82.7620233207231	0.33750565228846	0.72451423895568	0.436445756795916	0	0	0	0	0.983948285162427
Microbiome → Measured Phenotypes (Linear)	clr	URXUIO	Iodine, urine (ug/L)	RSV_genus502	Firmicutes; Facklamia	Firmicutes	Facklamia	67.2233320558032	68.4118898411347	0.338139298837895	0.72502391538001	0.436752784733777	0	0	0	0	0.982626444203025
Microbiome → Measured Phenotypes (Linear)	clr	URXUIO	Iodine, urine (ug/L)	RSV_genus330	Bacteroidetes; Moheibacter	Bacteroidetes	Moheibacter	26.8882296406888	27.3655627058346	0.338172532963396	0.725031020462159	0.436757064819369	0	0	0	0	0.982557162435254
Microbiome → Measured Phenotypes (Linear)	clr	URXUIO	Iodine, urine (ug/L)	RSV_genus1316	Tenericutes; Entomoplasma	Tenericutes	Entomoplasma	72.1452918406004	73.9366554946108	0.341438495682884	0.726532150395426	0.437661342133116	0	0	0	0	0.975771643415206
Microbiome → Measured Phenotypes (Linear)	clr	URXUIO	Iodine, urine (ug/L)	RSV_genus720	Firmicutes; Acidaminococcus	Firmicutes	Acidaminococcus	23.001476303257	23.7082222243816	0.344141397216667	0.728621192141119	0.438919776207498	0	0	0	0	0.970189839017211
Microbiome → Measured Phenotypes (Linear)	clr	URXUIO	Iodine, urine (ug/L)	RSV_genus1011	Proteobacteria; Hydrogenophaga	Proteobacteria	Hydrogenophaga	71.961102924804	74.4612397272167	0.345973433057775	0.728854200724432	0.439060140056842	0	0	0	0	0.966423647906323
Microbiome → Measured Phenotypes (Linear)	clr	URXUIO	Iodine, urine (ug/L)	RSV_genus1137	Proteobacteria; Rs-M59_termite_group	Proteobacteria	Rs-M59_termite_group	8.73878747638076	9.05069393898735	0.346405301330549	0.728854200724432	0.439060140056842	0	0	0	0	0.965537840003295
Microbiome → Measured Phenotypes (Linear)	clr	URXUIO	Iodine, urine (ug/L)	RSV_genus1181	Proteobacteria; Escherichia/Shigella	Proteobacteria	Escherichia/Shigella	-5.46120567800181	5.64693378316484	0.345639101819564	0.728854200724432	0.439060140056842	0	0	0	0	-0.967109919773322
Microbiome → Measured Phenotypes (Linear)	clr	URXUIO	Iodine, urine (ug/L)	RSV_genus1234	Proteobacteria; Mannheimia	Proteobacteria	Mannheimia	-3.41073306954099	3.53608249918461	0.346886703591672	0.728854200724432	0.439060140056842	0	0	0	0	-0.964551327727076
Microbiome → Measured Phenotypes (Linear)	clr	URXUIO	Iodine, urine (ug/L)	RSV_genus250	Bacteroidetes; Paludibacter	Bacteroidetes	Paludibacter	49.351634915082	51.1043197160872	0.34632436862044	0.728854200724432	0.439060140056842	0	0	0	0	0.965703783736047
Microbiome → Measured Phenotypes (Linear)	clr	URXUIO	Iodine, urine (ug/L)	RSV_genus39	Actinobacteria; unclassified	Actinobacteria	NA	-6.96929041084437	7.23686096505741	0.347631596996898	0.728854200724432	0.439060140056842	0	0	0	0	-0.9630267106823
Microbiome → Measured Phenotypes (Linear)	clr	URXUIO	Iodine, urine (ug/L)	RSV_genus449	Deinococcus-Thermus; Meiothermus	Deinococcus-Thermus	Meiothermus	61.8628609813332	64.1262844008	0.34681233999635	0.728854200724432	0.439060140056842	0	0	0	0	0.964703655597446
Microbiome → Measured Phenotypes (Linear)	clr	URXUIO	Iodine, urine (ug/L)	RSV_genus682	Firmicutes; Ruminococcaceae_UCG-013	Firmicutes	Ruminococcaceae_UCG-013	13.9237446843965	14.4492689801145	0.34733686037197	0.728854200724432	0.439060140056842	0	0	0	0	0.963629696668998
Microbiome → Measured Phenotypes (Linear)	clr	URXUIO	Iodine, urine (ug/L)	RSV_genus785	Planctomycetes; unclassified	Planctomycetes	NA	44.8126764955759	46.5069952461583	0.347366756275516	0.728854200724432	0.439060140056842	0	0	0	0	0.963568518206465
Microbiome → Measured Phenotypes (Linear)	clr	URXUIO	Iodine, urine (ug/L)	RSV_genus590	Firmicutes; Butyrivibrio	Firmicutes	Butyrivibrio	52.651762219768	54.729659328527	0.348117479440459	0.728887713717232	0.439080328208735	0	0	0	0	0.962033436088356
Microbiome → Measured Phenotypes (Linear)	clr	URXUIO	Iodine, urine (ug/L)	RSV_genus1255	Proteobacteria; unclassified	Proteobacteria	NA	66.1835904744927	68.9236233516849	0.348993325130148	0.729691870586355	0.439564750507782	0	0	0	0	0.960245373879852
Microbiome → Measured Phenotypes (Linear)	clr	URXUIO	Iodine, urine (ug/L)	RSV_genus620	Firmicutes; Lachnospiraceae_UCG-005	Firmicutes	Lachnospiraceae_UCG-005	15.2935398473828	15.9544819216769	0.349813740017808	0.730450889666039	0.440021981903445	0	0	0	0	0.958573266274718
Microbiome → Measured Phenotypes (Linear)	clr	URXUIO	Iodine, urine (ug/L)	RSV_genus1295	RsaHF231; unclassified	RsaHF231	NA	63.9052605163653	66.6755615673294	0.349873767790045	0.730487809295649	0.440044222205732	0	0	0	0	0.958451027845238
Microbiome → Measured Phenotypes (Linear)	clr	URXUIO	Iodine, urine (ug/L)	RSV_genus1188	Proteobacteria; Pantoea	Proteobacteria	Pantoea	24.1962163149428	25.2617529139892	0.350183679206434	0.73066295199163	0.440149727773993	0	0	0	0	0.957820163839214
Microbiome → Measured Phenotypes (Linear)	clr	URXUIO	Iodine, urine (ug/L)	RSV_genus688	Firmicutes; [Eubacterium]_coprostanoligenes_group	Firmicutes	[Eubacterium]_coprostanoligenes_group	11.1550612026815	11.7184437215519	0.353089538361548	0.732783384433379	0.441427071533459	0	0	0	0	0.951923435205456
Microbiome → Measured Phenotypes (Linear)	clr	URXUIO	Iodine, urine (ug/L)	RSV_genus1311	Synergistetes; Pyramidobacter	Synergistetes	Pyramidobacter	30.2832188271812	31.8966986775408	0.354330429489657	0.733928684688822	0.442116997845281	0	0	0	0	0.949415459365529
Microbiome → Measured Phenotypes (Linear)	clr	URXUIO	Iodine, urine (ug/L)	RSV_genus1201	Proteobacteria; Coxiella	Proteobacteria	Coxiella	79.3505246094959	83.5830008185763	0.354356913630966	0.733951083505116	0.44213049084211	0	0	0	0	0.949361997444106
Microbiome → Measured Phenotypes (Linear)	clr	URXUIO	Iodine, urine (ug/L)	RSV_genus41	Actinobacteria; Varibaculum	Actinobacteria	Varibaculum	-10.9133174697705	11.505161404005	0.354755166126408	0.734139316488815	0.44224388197041	0	0	0	0	-0.948558397970105
Microbiome → Measured Phenotypes (Linear)	clr	URXUIO	Iodine, urine (ug/L)	RSV_genus372	Bacteroidetes; Solitalea	Bacteroidetes	Solitalea	78.9941142713061	83.3020688360052	0.354890656873437	0.734269537270338	0.442322326677893	0	0	0	0	0.948285143155567
Microbiome → Measured Phenotypes (Linear)	clr	URXUIO	Iodine, urine (ug/L)	RSV_genus374	Bacteroidetes; unclassified	Bacteroidetes	NA	-3.7086916754616	3.91506742345492	0.355385977655315	0.734583314692589	0.442511345495132	0	0	0	0	-0.947286795942023
Microbiome → Measured Phenotypes (Linear)	clr	URXUIO	Iodine, urine (ug/L)	RSV_genus1132	Proteobacteria; Arcobacter	Proteobacteria	Arcobacter	66.8101296055621	70.6037883021078	0.355891760241246	0.735066618476563	0.442802486613438	0	0	0	0	0.946268340725388
Microbiome → Measured Phenotypes (Linear)	clr	URXUIO	Iodine, urine (ug/L)	RSV_genus1322	Tenericutes; Mycoplasma	Tenericutes	Mycoplasma	-6.16118352307364	6.51240302188291	0.355990744351008	0.735124592052072	0.442837409765637	0	0	0	0	-0.946069139512848
Microbiome → Measured Phenotypes (Linear)	clr	URXUIO	Iodine, urine (ug/L)	RSV_genus44	Actinobacteria; Alloscardovia	Actinobacteria	Alloscardovia	-5.36110039383877	5.70024396883606	0.358763834542096	0.736328466453964	0.443562621012249	0	0	0	0	-0.940503673728452
Microbiome → Measured Phenotypes (Linear)	clr	URXUIO	Iodine, urine (ug/L)	RSV_genus629	Firmicutes; Roseburia	Firmicutes	Roseburia	15.5465877069089	16.6483409944787	0.362112411904037	0.737305203383984	0.444151005153915	0	0	0	0	0.9338220374069
Microbiome → Measured Phenotypes (Linear)	clr	URXUIO	Iodine, urine (ug/L)	RSV_genus663	Firmicutes; unclassified	Firmicutes	NA	9.62251137765156	10.3315272585999	0.363344772800662	0.738314636014954	0.444759085112693	0	0	0	0	0.931373565282114
Microbiome → Measured Phenotypes (Linear)	clr	URXUIO	Iodine, urine (ug/L)	RSV_genus95	Actinobacteria; Dermabacter	Actinobacteria	Dermabacter	55.97151754671	60.3002273252355	0.3649392058897	0.739720213712665	0.445605801973493	0	0	0	0	0.928214038809868
Microbiome → Measured Phenotypes (Linear)	clr	URXUIO	Iodine, urine (ug/L)	RSV_genus1126	Proteobacteria; unclassified	Proteobacteria	NA	39.3291781435361	42.3798712999362	0.365039546377164	0.739820538961891	0.445666237679197	0	0	0	0	0.928015516262205
Microbiome → Measured Phenotypes (Linear)	clr	URXUIO	Iodine, urine (ug/L)	RSV_genus637	Firmicutes; [Eubacterium]_ruminantium_group	Firmicutes	[Eubacterium]_ruminantium_group	66.2415855280328	71.5516988546371	0.366167530080036	0.740617167921067	0.446146125182132	0	0	0	0	0.925786341741624
Microbiome → Measured Phenotypes (Linear)	clr	URXUIO	Iodine, urine (ug/L)	RSV_genus993	Proteobacteria; Lautropia	Proteobacteria	Lautropia	-5.57951970710796	6.03265185187654	0.366623401727804	0.740875766486436	0.44630190437942	0	0	0	0	-0.924886740376435
Microbiome → Measured Phenotypes (Linear)	clr	URXUIO	Iodine, urine (ug/L)	RSV_genus1096	Proteobacteria; Bilophila	Proteobacteria	Bilophila	-5.11279442453474	5.54516971435417	0.368075271964962	0.741144390730915	0.446463723023378	0	0	0	0	-0.922026680499933
Microbiome → Measured Phenotypes (Linear)	clr	URXUIO	Iodine, urine (ug/L)	RSV_genus301	Bacteroidetes; Runella	Bacteroidetes	Runella	72.7573796782667	79.1478790094632	0.36948405619965	0.741144390730915	0.446463723023378	0	0	0	0	0.919258741849136
Microbiome → Measured Phenotypes (Linear)	clr	URXUIO	Iodine, urine (ug/L)	RSV_genus419	Chloroflexi; unclassified	Chloroflexi	NA	29.8276682661807	32.3998407118123	0.368795061249965	0.741144390730915	0.446463723023378	0	0	0	0	0.920611571257082
Microbiome → Measured Phenotypes (Linear)	clr	URXUIO	Iodine, urine (ug/L)	RSV_genus652	Firmicutes; Terrisporobacter	Firmicutes	Terrisporobacter	53.3137213322267	57.7296326605828	0.367323312894892	0.741144390730915	0.446463723023378	0	0	0	0	0.923507025337938
Microbiome → Measured Phenotypes (Linear)	clr	URXUIO	Iodine, urine (ug/L)	RSV_genus726	Firmicutes; Anaeroglobus	Firmicutes	Anaeroglobus	-5.3172345639684	5.78703401573078	0.369708400095657	0.741144390730915	0.446463723023378	0	0	0	0	-0.918818612352142
Microbiome → Measured Phenotypes (Linear)	clr	URXUIO	Iodine, urine (ug/L)	RSV_genus221	Actinobacteria; Patulibacter	Actinobacteria	Patulibacter	66.9960614207961	73.3616073521145	0.372564709159165	0.743260344699473	0.447738368960611	0	0	0	0	0.913230555312596
Microbiome → Measured Phenotypes (Linear)	clr	URXUIO	Iodine, urine (ug/L)	RSV_genus659	Firmicutes; Fastidiosipila	Firmicutes	Fastidiosipila	-10.4699850310294	11.4837089701083	0.373336765913407	0.74390482636709	0.448126603275466	0	0	0	0	-0.911725040949959
Microbiome → Measured Phenotypes (Linear)	clr	URXUIO	Iodine, urine (ug/L)	RSV_genus1191	Proteobacteria; Proteus	Proteobacteria	Proteus	64.2840851883266	70.5786219445531	0.373803842692508	0.744385386069833	0.448416091365379	0	0	0	0	0.910815249960937
Microbiome → Measured Phenotypes (Linear)	clr	URXUIO	Iodine, urine (ug/L)	RSV_genus1027	Proteobacteria; Schlegelella	Proteobacteria	Schlegelella	31.4878315032726	34.6981619396804	0.375520302286161	0.744662170594941	0.448582825744132	0	0	0	0	0.90747837185184
Microbiome → Measured Phenotypes (Linear)	clr	URXUIO	Iodine, urine (ug/L)	RSV_genus552	Firmicutes; Sarcina	Firmicutes	Sarcina	47.4894124967485	52.239130605714	0.374697126607492	0.744662170594941	0.448582825744132	0	0	0	0	0.90907738980545
Microbiome → Measured Phenotypes (Linear)	clr	URXUIO	Iodine, urine (ug/L)	RSV_genus700	Firmicutes; Catenibacterium	Firmicutes	Catenibacterium	41.2540469134179	45.5177789609009	0.376113154665819	0.744662170594941	0.448582825744132	0	0	0	0	0.90632820526798
Microbiome → Measured Phenotypes (Linear)	clr	URXUIO	Iodine, urine (ug/L)	RSV_genus333	Bacteroidetes; NS4_marine_group	Bacteroidetes	NS4_marine_group	65.2059803935585	72.0881511497377	0.377040678886527	0.745164689474912	0.448885541993283	0	0	0	0	0.904531179584786
Microbiome → Measured Phenotypes (Linear)	clr	URXUIO	Iodine, urine (ug/L)	RSV_genus1226	Proteobacteria; Gilliamella	Proteobacteria	Gilliamella	72.1908954356508	79.8912213901114	0.377514214142138	0.7455172793435	0.449097941341371	0	0	0	0	0.903614867560234
Microbiome → Measured Phenotypes (Linear)	clr	URXUIO	Iodine, urine (ug/L)	RSV_genus990	Proteobacteria; Sutterella	Proteobacteria	Sutterella	7.61623272816299	8.4549112129057	0.378968382069031	0.746474296024988	0.449674446049436	0	0	0	0	0.900805760862096
Microbiome → Measured Phenotypes (Linear)	clr	URXUIO	Iodine, urine (ug/L)	RSV_genus616	Firmicutes; Lachnospiraceae_UCG-001	Firmicutes	Lachnospiraceae_UCG-001	30.4668065557584	33.8326897306875	0.379119693262305	0.746510217586459	0.449696085117709	0	0	0	0	0.900513875730191
Microbiome → Measured Phenotypes (Linear)	clr	URXUIO	Iodine, urine (ug/L)	RSV_genus515	Firmicutes; Catellicoccus	Firmicutes	Catellicoccus	35.9044084905583	39.9869872487824	0.38047529382284	0.747530704982682	0.450310824442346	0	0	0	0	0.897902316750596
Microbiome → Measured Phenotypes (Linear)	clr	URXUIO	Iodine, urine (ug/L)	RSV_genus1150	Proteobacteria; Succinivibrio	Proteobacteria	Succinivibrio	42.4309802918563	47.418987323632	0.382084641480916	0.748920164004829	0.451147831449043	0	0	0	0	0.894809920808034
Microbiome → Measured Phenotypes (Linear)	clr	URXUIO	Iodine, urine (ug/L)	RSV_genus158	Actinobacteria; unclassified	Actinobacteria	NA	72.7959874109932	81.3516654740052	0.382073686650425	0.748920164004829	0.451147831449043	0	0	0	0	0.894830941528224
Microbiome → Measured Phenotypes (Linear)	clr	URXUIO	Iodine, urine (ug/L)	RSV_genus1266	Proteobacteria; Aquimonas	Proteobacteria	Aquimonas	72.6287287058974	81.5296515461808	0.384164626442556	0.75051086943596	0.452106068842321	0	0	0	0	0.890825942813681
Microbiome → Measured Phenotypes (Linear)	clr	URXUIO	Iodine, urine (ug/L)	RSV_genus1088	Proteobacteria; Bdellovibrio	Proteobacteria	Bdellovibrio	34.4593493905054	38.7887816095682	0.385443006103637	0.750517724803279	0.452110198500258	0	0	0	0	0.888384423552123
Microbiome → Measured Phenotypes (Linear)	clr	URXUIO	Iodine, urine (ug/L)	RSV_genus1015	Proteobacteria; Limnohabitans	Proteobacteria	Limnohabitans	79.6089074572708	90.0368287049671	0.387650174284424	0.751338176597845	0.452604436825939	0	0	0	0	0.88418160215453
Microbiome → Measured Phenotypes (Linear)	clr	URXUIO	Iodine, urine (ug/L)	RSV_genus1200	Proteobacteria; Aquicella	Proteobacteria	Aquicella	43.938580207114	49.971559737578	0.390239176914692	0.753621765546838	0.453980065700385	0	0	0	0	0.879271738521956
Microbiome → Measured Phenotypes (Linear)	clr	URXUIO	Iodine, urine (ug/L)	RSV_genus1190	Proteobacteria; Plesiomonas	Proteobacteria	Plesiomonas	51.7063681900399	58.9323617527315	0.39123709838033	0.754350601056426	0.454419114580943	0	0	0	0	0.877384965615149
Microbiome → Measured Phenotypes (Linear)	clr	URXUIO	Iodine, urine (ug/L)	RSV_genus1285	Proteobacteria; Xanthomonas	Proteobacteria	Xanthomonas	5.64640735330561	6.46335550432284	0.393242381722003	0.755834215241632	0.45531284044724	0	0	0	0	0.873603092005253
Microbiome → Measured Phenotypes (Linear)	clr	URXUIO	Iodine, urine (ug/L)	RSV_genus510	Firmicutes; Dolosigranulum	Firmicutes	Dolosigranulum	19.1440043200862	21.9728172569717	0.394488927551163	0.756822283088612	0.455908050307936	0	0	0	0	0.871258523483694
Microbiome → Measured Phenotypes (Linear)	clr	URXUIO	Iodine, urine (ug/L)	RSV_genus453	Elusimicrobia; unclassified	Elusimicrobia	NA	11.8476640003446	13.6123543027053	0.394966733872848	0.757188384101217	0.456128588738955	0	0	0	0	0.870361124672609
Microbiome → Measured Phenotypes (Linear)	clr	URXUIO	Iodine, urine (ug/L)	RSV_genus969	Proteobacteria; Sphingobium	Proteobacteria	Sphingobium	9.9583931273723	11.4471853180405	0.395189748174188	0.757299912693585	0.456195773313506	0	0	0	0	0.869942509944176
Microbiome → Measured Phenotypes (Linear)	clr	URXUIO	Iodine, urine (ug/L)	RSV_genus1094	Proteobacteria; unclassified	Proteobacteria	NA	7.7090546153218	8.89552869562373	0.396962016702217	0.758551620442595	0.456949799261417	0	0	0	0	0.866621296957243
Microbiome → Measured Phenotypes (Linear)	clr	URXUIO	Iodine, urine (ug/L)	RSV_genus131	Actinobacteria; Kocuria	Actinobacteria	Kocuria	-7.32786207890444	8.47706480940832	0.398132090167492	0.759635864443655	0.457602945422183	0	0	0	0	-0.864433886452251
Microbiome → Measured Phenotypes (Linear)	clr	URXUIO	Iodine, urine (ug/L)	RSV_genus1259	Proteobacteria; unclassified	Proteobacteria	NA	55.5190584416703	64.4190577047261	0.399521351985522	0.760709785832243	0.458249873264288	0	0	0	0	0.8618421383335
Microbiome → Measured Phenotypes (Linear)	clr	URXUIO	Iodine, urine (ug/L)	RSV_genus698	Firmicutes; Bulleidia	Firmicutes	Bulleidia	4.07184890403994	4.72568164493679	0.399628409222096	0.760762245341721	0.458281474755444	0	0	0	0	0.861642660250426
Microbiome → Measured Phenotypes (Linear)	clr	URXUIO	Iodine, urine (ug/L)	RSV_genus549	Firmicutes; unclassified	Firmicutes	NA	53.6302569020519	62.5766818794364	0.402107755093032	0.762288552834191	0.459200918974531	0	0	0	0	0.857032608494308
Microbiome → Measured Phenotypes (Linear)	clr	URXUIO	Iodine, urine (ug/L)	RSV_genus361	Bacteroidetes; Candidatus_Aquirestis	Bacteroidetes	Candidatus_Aquirestis	68.1641899347959	79.5442834843674	0.40216097185217	0.762329794894884	0.459225763099634	0	0	0	0	0.856933860598443
Microbiome → Measured Phenotypes (Linear)	clr	URXUIO	Iodine, urine (ug/L)	RSV_genus367	Bacteroidetes; Mucilaginibacter	Bacteroidetes	Mucilaginibacter	59.8871700714965	69.9373504206274	0.402504089445441	0.762580417540284	0.459376737620576	0	0	0	0	0.856297382032839
Microbiome → Measured Phenotypes (Linear)	clr	URXUIO	Iodine, urine (ug/L)	RSV_genus1324	Tenericutes; Ureaplasma	Tenericutes	Ureaplasma	24.8087129333127	29.0640408227801	0.403966870049641	0.763812062791	0.460118677964395	0	0	0	0	0.853587878044399
Microbiome → Measured Phenotypes (Linear)	clr	URXUIO	Iodine, urine (ug/L)	RSV_genus1330	Verrucomicrobia; unclassified	Verrucomicrobia	NA	42.5546283584031	49.9095638437748	0.404482253449874	0.764291352127559	0.46040740078856	0	0	0	0	0.852634747352353
Microbiome → Measured Phenotypes (Linear)	clr	URXUIO	Iodine, urine (ug/L)	RSV_genus441	Cyanobacteria; unclassified	Cyanobacteria	NA	20.0093340376281	23.5081617458664	0.405277598010173	0.764806454015642	0.460717697013649	0	0	0	0	0.85116540603803
Microbiome → Measured Phenotypes (Linear)	clr	URXUIO	Iodine, urine (ug/L)	RSV_genus111	Actinobacteria; Candidatus_Limnoluna	Actinobacteria	Candidatus_Limnoluna	73.3420470657257	86.4033628763665	0.40654205202623	0.765811525391653	0.461323149762196	0	0	0	0	0.848833247042363
Microbiome → Measured Phenotypes (Linear)	clr	URXUIO	Iodine, urine (ug/L)	RSV_genus462	Firmicutes; Anoxybacillus	Firmicutes	Anoxybacillus	21.1469517346891	24.9169001262457	0.406614839124278	0.765885050403768	0.461367441065017	0	0	0	0	0.84869914104662
Microbiome → Measured Phenotypes (Linear)	clr	URXUIO	Iodine, urine (ug/L)	RSV_genus1229	Proteobacteria; Aggregatibacter	Proteobacteria	Aggregatibacter	-3.52780414902927	4.16072697006961	0.407058707504877	0.76626257330636	0.461594860017013	0	0	0	0	-0.847881674141729
Microbiome → Measured Phenotypes (Linear)	clr	URXUIO	Iodine, urine (ug/L)	RSV_genus604	Firmicutes; Lachnoanaerobaculum	Firmicutes	Lachnoanaerobaculum	-3.05266956025868	3.6026723137565	0.40735583330639	0.766506619505908	0.461741872901685	0	0	0	0	-0.847334782184414
Microbiome → Measured Phenotypes (Linear)	clr	URXUIO	Iodine, urine (ug/L)	RSV_genus345	Bacteroidetes; Flavisolibacter	Bacteroidetes	Flavisolibacter	18.6608143342155	22.0586224060049	0.408100849027135	0.767049352377525	0.462068813969445	0	0	0	0	0.845964629646843
Microbiome → Measured Phenotypes (Linear)	clr	URXUIO	Iodine, urine (ug/L)	RSV_genus920	Proteobacteria; unclassified	Proteobacteria	NA	66.5943664107229	79.6329987555646	0.413399509934297	0.770951683637751	0.464419569591021	0	0	0	0	0.836265963248928
Microbiome → Measured Phenotypes (Linear)	clr	URXUIO	Iodine, urine (ug/L)	RSV_genus879	Proteobacteria; Pseudolabrys	Proteobacteria	Pseudolabrys	49.3240100183342	59.3245409015532	0.416059704165556	0.773219779394166	0.465785865400916	0	0	0	0	0.831426746313731
Microbiome → Measured Phenotypes (Linear)	clr	URXUIO	Iodine, urine (ug/L)	RSV_genus488	Firmicutes; Sporolactobacillus	Firmicutes	Sporolactobacillus	26.4233855915858	32.0713589779567	0.420222497244536	0.776302689150924	0.467643003341864	0	0	0	0	0.82389354344938
Microbiome → Measured Phenotypes (Linear)	clr	URXUIO	Iodine, urine (ug/L)	RSV_genus1187	Proteobacteria; unclassified	Proteobacteria	NA	-4.02023577074668	4.88281063759186	0.420526869837334	0.776405255110096	0.467704788846228	0	0	0	0	-0.823344599889994
Microbiome → Measured Phenotypes (Linear)	clr	URXUIO	Iodine, urine (ug/L)	RSV_genus594	Firmicutes; Coprococcus_1	Firmicutes	Coprococcus_1	18.2909638087934	22.3197779540186	0.422664851311058	0.776405255110096	0.467704788846228	0	0	0	0	0.819495778429111
Microbiome → Measured Phenotypes (Linear)	clr	URXUIO	Iodine, urine (ug/L)	RSV_genus968	Proteobacteria; Sandaracinobacter	Proteobacteria	Sandaracinobacter	56.5592167936682	68.7038892680633	0.420589509072674	0.776405255110096	0.467704788846228	0	0	0	0	0.823231659753497
Microbiome → Measured Phenotypes (Linear)	clr	URXUIO	Iodine, urine (ug/L)	RSV_genus179	Actinobacteria; Pseudonocardia	Actinobacteria	Pseudonocardia	45.8577517927502	56.1414451709224	0.424152320797691	0.776728709950096	0.46789963731827	0	0	0	0	0.816825282162517
Microbiome → Measured Phenotypes (Linear)	clr	URXUIO	Iodine, urine (ug/L)	RSV_genus1246	Proteobacteria; Azomonas	Proteobacteria	Azomonas	-6.62798045809911	8.11925085626596	0.424429078458197	0.77691930662881	0.468014452331159	0	0	0	0	-0.816329064766366
Microbiome → Measured Phenotypes (Linear)	clr	URXUIO	Iodine, urine (ug/L)	RSV_genus1047	Proteobacteria; Hydrogenophilus	Proteobacteria	Hydrogenophilus	56.2271122610415	68.8851386895742	0.424476281473075	0.776942768463061	0.468028585687627	0	0	0	0	0.816244451715846
Microbiome → Measured Phenotypes (Linear)	clr	URXUIO	Iodine, urine (ug/L)	RSV_genus272	Bacteroidetes; Blvii28_wastewater-sludge_group	Bacteroidetes	Blvii28_wastewater-sludge_group	71.4302896475408	87.9360250987437	0.426681361656542	0.778036211686269	0.468687273439236	0	0	0	0	0.812298367675039
Microbiome → Measured Phenotypes (Linear)	clr	URXUIO	Iodine, urine (ug/L)	RSV_genus450	Deinococcus-Thermus; Thermus	Deinococcus-Thermus	Thermus	37.387244679111	46.0255569844457	0.426672120977021	0.778036211686269	0.468687273439236	0	0	0	0	0.812314877400527
Microbiome → Measured Phenotypes (Linear)	clr	URXUIO	Iodine, urine (ug/L)	RSV_genus787	Planctomycetes; Pirellula	Planctomycetes	Pirellula	45.2117283983092	55.5476209823771	0.425770204877493	0.778036211686269	0.468687273439236	0	0	0	0	0.813927358160901
Microbiome → Measured Phenotypes (Linear)	clr	URXUIO	Iodine, urine (ug/L)	RSV_genus1238	Proteobacteria; Acinetobacter	Proteobacteria	Acinetobacter	-2.86349849428436	3.53832922735371	0.428372986258337	0.77924831663356	0.469417442747984	0	0	0	0	-0.809279835281452
Microbiome → Measured Phenotypes (Linear)	clr	URXUIO	Iodine, urine (ug/L)	RSV_genus1119	Proteobacteria; unclassified	Proteobacteria	NA	38.5527690872553	47.6793500898718	0.428763427070319	0.77955396595293	0.46960156521423	0	0	0	0	0.808584198706282
Microbiome → Measured Phenotypes (Linear)	clr	URXUIO	Iodine, urine (ug/L)	RSV_genus134	Actinobacteria; Nesterenkonia	Actinobacteria	Nesterenkonia	11.8171582359758	14.6197866229871	0.428923591318195	0.779678678188406	0.469676691585897	0	0	0	0	0.808298954062389
Microbiome → Measured Phenotypes (Linear)	clr	URXUIO	Iodine, urine (ug/L)	RSV_genus362	Bacteroidetes; Haliscomenobacter	Bacteroidetes	Haliscomenobacter	54.6675886703195	67.9720578891572	0.431192325913266	0.781295470990064	0.470650643952823	0	0	0	0	0.804265611017199
Microbiome → Measured Phenotypes (Linear)	clr	URXUIO	Iodine, urine (ug/L)	RSV_genus103	Actinobacteria; unclassified	Actinobacteria	NA	78.0728630979699	97.1564851874194	0.431579567976721	0.781714313741653	0.470902953889421	0	0	0	0	0.803578504794237
Microbiome → Measured Phenotypes (Linear)	clr	URXUIO	Iodine, urine (ug/L)	RSV_genus1121	Proteobacteria; unclassified	Proteobacteria	NA	39.7710476829561	49.5133351650558	0.431770921095297	0.78182412423833	0.470969103486972	0	0	0	0	0.80323911831786
Microbiome → Measured Phenotypes (Linear)	clr	URXUIO	Iodine, urine (ug/L)	RSV_genus1215	Proteobacteria; Halomonas	Proteobacteria	Halomonas	35.4671943696844	44.2229513665505	0.432465068074535	0.782441412568106	0.471340956595943	0	0	0	0	0.8020087595626
Microbiome → Measured Phenotypes (Linear)	clr	URXUIO	Iodine, urine (ug/L)	RSV_genus887	Proteobacteria; Gemmobacter	Proteobacteria	Gemmobacter	49.554644467993	61.9668389758664	0.433771672739071	0.783304603726257	0.47186094101864	0	0	0	0	0.799696180844283
Microbiome → Measured Phenotypes (Linear)	clr	URXUIO	Iodine, urine (ug/L)	RSV_genus59	Actinobacteria; Gordonia	Actinobacteria	Gordonia	73.9360090547941	93.3418221991615	0.438081123517493	0.786385201982372	0.473716686516772	0	0	0	0	0.792099482448911
Microbiome → Measured Phenotypes (Linear)	clr	URXUIO	Iodine, urine (ug/L)	RSV_genus240	Bacteroidetes; unclassified	Bacteroidetes	NA	-4.3194587221758	5.48555033946271	0.440746116962862	0.788134704264353	0.47477058277777	0	0	0	0	-0.787424862570649
Microbiome → Measured Phenotypes (Linear)	clr	URXUIO	Iodine, urine (ug/L)	RSV_genus300	Bacteroidetes; Rudanella	Bacteroidetes	Rudanella	62.4391972229698	79.3353989169427	0.440972707718931	0.788310552596623	0.474876513419753	0	0	0	0	0.787028212820084
Microbiome → Measured Phenotypes (Linear)	clr	URXUIO	Iodine, urine (ug/L)	RSV_genus719	Firmicutes; unclassified	Firmicutes	NA	4.95579195872656	6.30437139270076	0.441509989007036	0.788665960092744	0.475090610100364	0	0	0	0	0.786088199763169
Microbiome → Measured Phenotypes (Linear)	clr	URXUIO	Iodine, urine (ug/L)	RSV_genus52	Actinobacteria; Corynebacterium	Actinobacteria	Corynebacterium	-8.05693180009859	10.2908106951853	0.443321010111687	0.789974034833131	0.475878591397787	0	0	0	0	-0.782924886944829
Microbiome → Measured Phenotypes (Linear)	clr	URXUIO	Iodine, urine (ug/L)	RSV_genus1159	Proteobacteria; Psychromonas	Proteobacteria	Psychromonas	49.1509602789663	63.0471926190764	0.445235223068212	0.791263203942602	0.476655183985439	0	0	0	0	0.779589990246362
Microbiome → Measured Phenotypes (Linear)	clr	URXUIO	Iodine, urine (ug/L)	RSV_genus596	Firmicutes; Coprococcus_3	Firmicutes	Coprococcus_3	11.1823626432697	14.4086258332537	0.447250776557815	0.792699345642511	0.47752031253279	0	0	0	0	0.776088072011831
Microbiome → Measured Phenotypes (Linear)	clr	URXUIO	Iodine, urine (ug/L)	RSV_genus566	Firmicutes; Murdochiella	Firmicutes	Murdochiella	-4.21989752259848	5.43781520970923	0.447285330206799	0.792700482164158	0.477520997170887	0	0	0	0	-0.776028121563206
Microbiome → Measured Phenotypes (Linear)	clr	URXUIO	Iodine, urine (ug/L)	RSV_genus1161	Proteobacteria; Cardiobacterium	Proteobacteria	Cardiobacterium	-4.73070933733045	6.09696842012398	0.447352417365	0.792729119811248	0.477538248425432	0	0	0	0	-0.775911733725899
Microbiome → Measured Phenotypes (Linear)	clr	URXUIO	Iodine, urine (ug/L)	RSV_genus795	Proteobacteria; Brevundimonas	Proteobacteria	Brevundimonas	-6.89192169149764	8.92822016593257	0.449653796668933	0.794441508980305	0.478569787830227	0	0	0	0	-0.771925598093466
Microbiome → Measured Phenotypes (Linear)	clr	URXUIO	Iodine, urine (ug/L)	RSV_genus833	Proteobacteria; Devosia	Proteobacteria	Devosia	44.0595640239918	57.4011575802808	0.452175167341907	0.79540547413891	0.479150478285364	0	0	0	0	0.767572743848771
Microbiome → Measured Phenotypes (Linear)	clr	URXUIO	Iodine, urine (ug/L)	RSV_genus963	Proteobacteria; unclassified	Proteobacteria	NA	-6.40306642889173	8.44896313045791	0.457836746645635	0.796204766776903	0.479631970382459	0	0	0	0	-0.757852334070334
Microbiome → Measured Phenotypes (Linear)	clr	URXUIO	Iodine, urine (ug/L)	RSV_genus1082	Proteobacteria; Zoogloea	Proteobacteria	Zoogloea	-8.40514285223099	11.1974147686791	0.462069610313847	0.799151752054163	0.481407227721023	0	0	0	0	-0.750632447387899
Microbiome → Measured Phenotypes (Linear)	clr	URXUIO	Iodine, urine (ug/L)	RSV_genus63	Actinobacteria; Williamsia	Actinobacteria	Williamsia	59.3224347556089	79.1467277307015	0.462721086658178	0.799585598957133	0.481668576124849	0	0	0	0	0.74952479346278
Microbiome → Measured Phenotypes (Linear)	clr	URXUIO	Iodine, urine (ug/L)	RSV_genus737	Firmicutes; Selenomonas_4	Firmicutes	Selenomonas_4	-4.31450754458368	5.75721504639381	0.462789348865644	0.799585598957133	0.481668576124849	0	0	0	0	-0.749408787029101
Microbiome → Measured Phenotypes (Linear)	clr	URXUIO	Iodine, urine (ug/L)	RSV_genus1345	Verrucomicrobia; Luteolibacter	Verrucomicrobia	Luteolibacter	49.9685654855563	67.0021783388607	0.464930524854513	0.800984522773023	0.482511284702124	0	0	0	0	0.745775237826484
Microbiome → Measured Phenotypes (Linear)	clr	URXUIO	Iodine, urine (ug/L)	RSV_genus1040	Proteobacteria; Massilia	Proteobacteria	Massilia	8.52203035535668	11.4640550069363	0.466351368737714	0.801967180515783	0.483103235528141	0	0	0	0	0.743369632316007
Microbiome → Measured Phenotypes (Linear)	clr	URXUIO	Iodine, urine (ug/L)	RSV_genus714	Firmicutes; unclassified	Firmicutes	NA	8.11435399879272	10.9162326210864	0.466375296914032	0.801990287501076	0.483117155124391	0	0	0	0	0.743329157636177
Microbiome → Measured Phenotypes (Linear)	clr	URXUIO	Iodine, urine (ug/L)	RSV_genus1343	Verrucomicrobia; unclassified	Verrucomicrobia	NA	50.5474503779036	68.0578785465007	0.466739833831799	0.802232703612587	0.483263186047676	0	0	0	0	0.742712694803834
Microbiome → Measured Phenotypes (Linear)	clr	URXUIO	Iodine, urine (ug/L)	RSV_genus195	Actinobacteria; Coriobacteriaceae_UCG-003	Actinobacteria	Coriobacteriaceae_UCG-003	31.5702004681343	42.7941051681635	0.469696635565403	0.802442330431024	0.483389464774163	0	0	0	0	0.737723112659471
Microbiome → Measured Phenotypes (Linear)	clr	URXUIO	Iodine, urine (ug/L)	RSV_genus555	Firmicutes; Defluviitaleaceae_UCG-011	Firmicutes	Defluviitaleaceae_UCG-011	-5.31063827211254	7.25310413796652	0.472989567830024	0.802442330431024	0.483389464774163	0	0	0	0	-0.732188339102137
Microbiome → Measured Phenotypes (Linear)	clr	URXUIO	Iodine, urine (ug/L)	RSV_genus270	Bacteroidetes; Prevotellaceae_YAB2003_group	Bacteroidetes	Prevotellaceae_YAB2003_group	88.2840899170765	121.630882284131	0.476785700455644	0.802651909234207	0.48351571457637	0	0	0	0	0.725836138480387
Microbiome → Measured Phenotypes (Linear)	clr	URXUIO	Iodine, urine (ug/L)	RSV_genus849	Proteobacteria; Hansschlegelia	Proteobacteria	Hansschlegelia	36.1856806346123	49.6490782465135	0.47499498601294	0.802651909234207	0.48351571457637	0	0	0	0	0.728828850657531
Microbiome → Measured Phenotypes (Linear)	clr	URXUIO	Iodine, urine (ug/L)	RSV_genus980	Proteobacteria; Castellaniella	Proteobacteria	Castellaniella	-9.37315508121194	12.932472577211	0.477420567446132	0.802674094077522	0.483529078676354	0	0	0	0	-0.724776721949435
Microbiome → Measured Phenotypes (Linear)	clr	URXUIO	Iodine, urine (ug/L)	RSV_genus494	Firmicutes; Staphylococcus	Firmicutes	Staphylococcus	6.08907918100658	8.41979887696031	0.478374869252515	0.802953485432594	0.483697383403646	0	0	0	0	0.723185823080472
Microbiome → Measured Phenotypes (Linear)	clr	URXUIO	Iodine, urine (ug/L)	RSV_genus273	Bacteroidetes; unclassified	Bacteroidetes	NA	32.1696092788798	44.7740946202081	0.481199969953498	0.803499263839532	0.48402615909507	0	0	0	0	0.718487097321686
Microbiome → Measured Phenotypes (Linear)	clr	URXUIO	Iodine, urine (ug/L)	RSV_genus1310	Synergistetes; Jonquetella	Synergistetes	Jonquetella	29.1461347017612	40.9111144655122	0.484858753374813	0.805368726142192	0.485152319004173	0	0	0	0	0.712425830548596
Microbiome → Measured Phenotypes (Linear)	clr	URXUIO	Iodine, urine (ug/L)	RSV_genus1153	Proteobacteria; unclassified	Proteobacteria	NA	13.2815184955695	18.8005241747014	0.488485470830143	0.807032978624054	0.486154860976284	0	0	0	0	0.706444052950477
Microbiome → Measured Phenotypes (Linear)	clr	URXUIO	Iodine, urine (ug/L)	RSV_genus235	Bacteroidetes; unclassified	Bacteroidetes	NA	-6.82631723582093	9.69035829041482	0.48970145284918	0.807032978624054	0.486154860976284	0	0	0	0	-0.704444255954205
Microbiome → Measured Phenotypes (Linear)	clr	URXUIO	Iodine, urine (ug/L)	RSV_genus474	Firmicutes; Thermicanus	Firmicutes	Thermicanus	5.48219409083427	7.89072750192526	0.495612324163717	0.807032978624054	0.486154860976284	0	0	0	0	0.694764087277969
Microbiome → Measured Phenotypes (Linear)	clr	URXUIO	Iodine, urine (ug/L)	RSV_genus499	Firmicutes; Abiotrophia	Firmicutes	Abiotrophia	3.41358626618271	4.99045449817476	0.502218850716833	0.807032978624054	0.486154860976284	0	0	0	0	0.684023122028507
Microbiome → Measured Phenotypes (Linear)	clr	URXUIO	Iodine, urine (ug/L)	RSV_genus512	Firmicutes; Marinilactibacillus	Firmicutes	Marinilactibacillus	21.6076592843756	30.8966305434028	0.492804978722466	0.807032978624054	0.486154860976284	0	0	0	0	0.699353259703244
Microbiome → Measured Phenotypes (Linear)	clr	URXUIO	Iodine, urine (ug/L)	RSV_genus517	Firmicutes; unclassified	Firmicutes	NA	6.91712248698258	10.0815576091596	0.500927355072861	0.807032978624054	0.486154860976284	0	0	0	0	0.686116446996053
Microbiome → Measured Phenotypes (Linear)	clr	URXUIO	Iodine, urine (ug/L)	RSV_genus605	Firmicutes; Lachnoclostridium	Firmicutes	Lachnoclostridium	-3.06791048251817	4.37792017727521	0.491940822917483	0.807032978624054	0.486154860976284	0	0	0	0	-0.700768940110649
Microbiome → Measured Phenotypes (Linear)	clr	URXUIO	Iodine, urine (ug/L)	RSV_genus804	Proteobacteria; unclassified	Proteobacteria	NA	-3.967784229864	5.65440352122091	0.491363340438166	0.807032978624054	0.486154860976284	0	0	0	0	-0.701715789291117
Microbiome → Measured Phenotypes (Linear)	clr	URXUIO	Iodine, urine (ug/L)	RSV_genus878	Proteobacteria; unclassified	Proteobacteria	NA	55.5511286036869	81.3070416853478	0.502710809947368	0.807032978624054	0.486154860976284	0	0	0	0	0.683226537975217
Microbiome → Measured Phenotypes (Linear)	clr	URXUIO	Iodine, urine (ug/L)	RSV_genus197	Actinobacteria; Eggerthella	Actinobacteria	Eggerthella	15.6531822043928	22.9632212287257	0.503677123293294	0.807594759780452	0.486493276688184	0	0	0	0	0.681663171228412
Microbiome → Measured Phenotypes (Linear)	clr	URXUIO	Iodine, urine (ug/L)	RSV_genus1346	Verrucomicrobia; unclassified	Verrucomicrobia	NA	34.4773743551283	50.6553803962886	0.504318714456407	0.808009197902636	0.486742933285883	0	0	0	0	0.680626106948639
Microbiome → Measured Phenotypes (Linear)	clr	URXUIO	Iodine, urine (ug/L)	RSV_genus320	Bacteroidetes; Chryseobacterium	Bacteroidetes	Chryseobacterium	-8.02233139043678	11.7986986045397	0.504747412612221	0.808270706776449	0.486900465646468	0	0	0	0	-0.67993358075526
Microbiome → Measured Phenotypes (Linear)	clr	URXUIO	Iodine, urine (ug/L)	RSV_genus997	Proteobacteria; Polynucleobacter	Proteobacteria	Polynucleobacter	26.8514892890451	39.6080147524782	0.505988432025983	0.808958372768314	0.487314714101646	0	0	0	0	0.677930703087437
Microbiome → Measured Phenotypes (Linear)	clr	URXUIO	Iodine, urine (ug/L)	RSV_genus24	Acidobacteria; unclassified	Acidobacteria	NA	28.4260324142457	42.0054677102828	0.506738082578438	0.809413223130172	0.487588714942122	0	0	0	0	0.676722197460191
Microbiome → Measured Phenotypes (Linear)	clr	URXUIO	Iodine, urine (ug/L)	RSV_genus57	Actinobacteria; Mycobacterium	Actinobacteria	Mycobacterium	-3.42349657689496	5.06326444846342	0.507096882616717	0.809546726319919	0.487669136964976	0	0	0	0	-0.676144138182216
Microbiome → Measured Phenotypes (Linear)	clr	URXUIO	Iodine, urine (ug/L)	RSV_genus803	Proteobacteria; unclassified	Proteobacteria	NA	32.9054583803813	49.096486677123	0.510782140191212	0.810671534257718	0.488346718750491	0	0	0	0	0.670220225670729
Microbiome → Measured Phenotypes (Linear)	clr	URXUIO	Iodine, urine (ug/L)	RSV_genus813	Proteobacteria; Chelatococcus	Proteobacteria	Chelatococcus	19.8925156628928	29.572646810581	0.509258762195208	0.810671534257718	0.488346718750491	0	0	0	0	0.672666054895543
Microbiome → Measured Phenotypes (Linear)	clr	URXUIO	Iodine, urine (ug/L)	RSV_genus54	Actinobacteria; unclassified	Actinobacteria	NA	-6.13972783650901	9.26630415324833	0.515553306411417	0.812109187475149	0.489212757832617	0	0	0	0	-0.662586478381104
Microbiome → Measured Phenotypes (Linear)	clr	URXUIO	Iodine, urine (ug/L)	RSV_genus318	Bacteroidetes; Bergeyella	Bacteroidetes	Bergeyella	3.05997685515799	4.63108325442465	0.516706388644344	0.812803336326594	0.489630911547903	0	0	0	0	0.660747537249393
Microbiome → Measured Phenotypes (Linear)	clr	URXUIO	Iodine, urine (ug/L)	RSV_genus987	Proteobacteria; Parasutterella	Proteobacteria	Parasutterella	-5.698540524844	8.63727595163923	0.517325380978153	0.813171031513004	0.489852410305656	0	0	0	0	-0.659761313260172
Microbiome → Measured Phenotypes (Linear)	clr	URXUIO	Iodine, urine (ug/L)	RSV_genus1262	Proteobacteria; unclassified	Proteobacteria	NA	38.9846638266668	61.439748784006	0.533308895779667	0.81483206069456	0.490853010568875	0	0	0	0	0.634518607224763
Microbiome → Measured Phenotypes (Linear)	clr	URXUIO	Iodine, urine (ug/L)	RSV_genus1281	Proteobacteria; Silanimonas	Proteobacteria	Silanimonas	33.7419577970077	52.9578632463412	0.53163193703471	0.81483206069456	0.490853010568875	0	0	0	0	0.637147266309671
Microbiome → Measured Phenotypes (Linear)	clr	URXUIO	Iodine, urine (ug/L)	RSV_genus232	Bacteroidetes; unclassified	Bacteroidetes	NA	5.65440321924584	8.70345045779509	0.523680484150694	0.81483206069456	0.490853010568875	0	0	0	0	0.649673741082949
Microbiome → Measured Phenotypes (Linear)	clr	URXUIO	Iodine, urine (ug/L)	RSV_genus264	Bacteroidetes; Prevotella_9	Bacteroidetes	Prevotella_9	5.58856067066584	8.72947763871065	0.529691779154361	0.81483206069456	0.490853010568875	0	0	0	0	0.640194167619321
Microbiome → Measured Phenotypes (Linear)	clr	URXUIO	Iodine, urine (ug/L)	RSV_genus332	Bacteroidetes; unclassified	Bacteroidetes	NA	-3.96997085640991	6.06298401777837	0.52045296101214	0.81483206069456	0.490853010568875	0	0	0	0	-0.654788276658629
Microbiome → Measured Phenotypes (Linear)	clr	URXUIO	Iodine, urine (ug/L)	RSV_genus47	Actinobacteria; Metascardovia	Actinobacteria	Metascardovia	-3.72929097332479	5.8386972698623	0.530630181095303	0.81483206069456	0.490853010568875	0	0	0	0	-0.638719700809689
Microbiome → Measured Phenotypes (Linear)	clr	URXUIO	Iodine, urine (ug/L)	RSV_genus508	Firmicutes; Atopostipes	Firmicutes	Atopostipes	11.5879194389234	18.2742651357446	0.533568947144367	0.81483206069456	0.490853010568875	0	0	0	0	0.63411137754904
Microbiome → Measured Phenotypes (Linear)	clr	URXUIO	Iodine, urine (ug/L)	RSV_genus609	Firmicutes; Lachnospiraceae_AC2044_group	Firmicutes	Lachnospiraceae_AC2044_group	3.64619662904267	5.6968828228286	0.529793902590411	0.81483206069456	0.490853010568875	0	0	0	0	0.640033636365416
Microbiome → Measured Phenotypes (Linear)	clr	URXUIO	Iodine, urine (ug/L)	RSV_genus62	Actinobacteria; Rhodococcus	Actinobacteria	Rhodococcus	21.7736471983872	33.4816309482154	0.523274448974442	0.81483206069456	0.490853010568875	0	0	0	0	0.650316205684947
Microbiome → Measured Phenotypes (Linear)	clr	URXUIO	Iodine, urine (ug/L)	RSV_genus779	Planctomycetes; Urania-1B-19_marine_sediment_group	Planctomycetes	Urania-1B-19_marine_sediment_group	38.9281060333465	62.3598258921251	0.539887526396444	0.81483206069456	0.490853010568875	0	0	0	0	0.624249754973457
Microbiome → Measured Phenotypes (Linear)	clr	URXUIO	Iodine, urine (ug/L)	RSV_genus1331	Verrucomicrobia; unclassified	Verrucomicrobia	NA	13.8266631111747	22.400531032438	0.544398746602713	0.816918052484611	0.492109607356801	0	0	0	0	0.61724711307747
Microbiome → Measured Phenotypes (Linear)	clr	URXUIO	Iodine, urine (ug/L)	RSV_genus169	Actinobacteria; unclassified	Actinobacteria	NA	10.7608427728236	17.551110210772	0.5470704203045	0.818650454971954	0.493153202739762	0	0	0	0	0.613114648794077
Microbiome → Measured Phenotypes (Linear)	clr	URXUIO	Iodine, urine (ug/L)	RSV_genus174	Actinobacteria; Actinophytocola	Actinobacteria	Actinophytocola	28.102314494044	45.837092208263	0.547085647768764	0.818654278143916	0.493155505809999	0	0	0	0	0.61309112642573
Microbiome → Measured Phenotypes (Linear)	clr	URXUIO	Iodine, urine (ug/L)	RSV_genus444	Deferribacteres; Mucispirillum	Deferribacteres	Mucispirillum	44.8606437783627	73.2009534271187	0.54724671459894	0.818729893876105	0.493201056557917	0	0	0	0	0.61284234259363
Microbiome → Measured Phenotypes (Linear)	clr	URXUIO	Iodine, urine (ug/L)	RSV_genus1237	Proteobacteria; Pasteurella	Proteobacteria	Pasteurella	10.6496803371684	17.4045286890202	0.547862644915837	0.818965843914559	0.493343192333257	0	0	0	0	0.611891337447527
Microbiome → Measured Phenotypes (Linear)	clr	URXUIO	Iodine, urine (ug/L)	RSV_genus18	Acidobacteria; unclassified	Acidobacteria	NA	21.7945545814169	35.6736770668275	0.548477737657137	0.818965843914559	0.493343192333257	0	0	0	0	0.610942195294001
Microbiome → Measured Phenotypes (Linear)	clr	URXUIO	Iodine, urine (ug/L)	RSV_genus1307	Spirochaetae; Treponema_2	Spirochaetae	Treponema_2	-3.73237479398416	6.15465258772968	0.551405971149818	0.820369215100146	0.494188579996089	0	0	0	0	-0.606431433908271
Microbiome → Measured Phenotypes (Linear)	clr	URXUIO	Iodine, urine (ug/L)	RSV_genus1032	Proteobacteria; Xenophilus	Proteobacteria	Xenophilus	10.4045023308601	17.194281440074	0.552262696792584	0.820867848613473	0.494488955709065	0	0	0	0	0.605114111172492
Microbiome → Measured Phenotypes (Linear)	clr	URXUIO	Iodine, urine (ug/L)	RSV_genus31	Actinobacteria; Iamia	Actinobacteria	Iamia	33.5891542353332	56.1014706344618	0.556430186063084	0.823636949862886	0.496157056107183	0	0	0	0	0.598721456950545
Microbiome → Measured Phenotypes (Linear)	clr	URXUIO	Iodine, urine (ug/L)	RSV_genus1282	Proteobacteria; Stenotrophomonas	Proteobacteria	Stenotrophomonas	-4.35887007554981	7.32441286066479	0.558788404776686	0.825034779821181	0.496999105747091	0	0	0	0	-0.595115288893501
Microbiome → Measured Phenotypes (Linear)	clr	URXUIO	Iodine, urine (ug/L)	RSV_genus998	Proteobacteria; Ralstonia	Proteobacteria	Ralstonia	4.43359737654233	7.48485885518143	0.560605435170746	0.82624814364568	0.497730033400653	0	0	0	0	0.592342148639603
Microbiome → Measured Phenotypes (Linear)	clr	URXUIO	Iodine, urine (ug/L)	RSV_genus216	Actinobacteria; unclassified	Actinobacteria	NA	19.4029173128467	32.8793633179347	0.562060726308385	0.827008383032802	0.498187999906786	0	0	0	0	0.590124484018308
Microbiome → Measured Phenotypes (Linear)	clr	URXUIO	Iodine, urine (ug/L)	RSV_genus863	Proteobacteria; Neorhizobium	Proteobacteria	Neorhizobium	13.1902667485376	22.5118220976136	0.564821133491648	0.828688667412965	0.499200199458571	0	0	0	0	0.585926216516072
Microbiome → Measured Phenotypes (Linear)	clr	URXUIO	Iodine, urine (ug/L)	RSV_genus707	Firmicutes; Erysipelotrichaceae_UCG-003	Firmicutes	Erysipelotrichaceae_UCG-003	4.09557338952408	7.01402429709166	0.566147959545198	0.828804063853202	0.499269714016026	0	0	0	0	0.583912061898944
Microbiome → Measured Phenotypes (Linear)	clr	URXUIO	Iodine, urine (ug/L)	RSV_genus567	Firmicutes; unclassified	Firmicutes	NA	5.3000630259829	9.10405594279197	0.567300124214862	0.82947555486405	0.499674218698824	0	0	0	0	0.582165032737871
Microbiome → Measured Phenotypes (Linear)	clr	URXUIO	Iodine, urine (ug/L)	RSV_genus673	Firmicutes; Ruminococcaceae_UCG-002	Firmicutes	Ruminococcaceae_UCG-002	7.62477755420478	13.1042146903229	0.56750347260854	0.829590341345226	0.499743365818305	0	0	0	0	0.581856886077686
Microbiome → Measured Phenotypes (Linear)	clr	URXUIO	Iodine, urine (ug/L)	RSV_genus627	Firmicutes; Oribacterium	Firmicutes	Oribacterium	-2.73837259250591	4.72169983187315	0.568759492924971	0.83034603576711	0.500198594447546	0	0	0	0	-0.579954823477112
Microbiome → Measured Phenotypes (Linear)	clr	URXUIO	Iodine, urine (ug/L)	RSV_genus77	Actinobacteria; unclassified	Actinobacteria	NA	41.85501940626	72.4496627586502	0.570242559652224	0.831224026689873	0.500727494215338	0	0	0	0	0.577711721663779
Microbiome → Measured Phenotypes (Linear)	clr	URXUIO	Iodine, urine (ug/L)	RSV_genus1076	Proteobacteria; Dechloromonas	Proteobacteria	Dechloromonas	-3.51410272310591	6.11047133415812	0.571975034177282	0.832248329024187	0.501344531650146	0	0	0	0	-0.575095198215191
Microbiome → Measured Phenotypes (Linear)	clr	URXUIO	Iodine, urine (ug/L)	RSV_genus615	Firmicutes; Lachnospiraceae_NK4A136_group	Firmicutes	Lachnospiraceae_NK4A136_group	-5.45182799073962	9.51595208803568	0.573420925296482	0.833213081284288	0.501925696253463	0	0	0	0	-0.572914611202609
Microbiome → Measured Phenotypes (Linear)	clr	URXUIO	Iodine, urine (ug/L)	RSV_genus1002	Proteobacteria; Aquabacterium	Proteobacteria	Aquabacterium	6.55992724647584	11.5202672361573	0.575738739643567	0.83480195162654	0.502882828193305	0	0	0	0	0.569424919752466
Microbiome → Measured Phenotypes (Linear)	clr	URXUIO	Iodine, urine (ug/L)	RSV_genus477	Firmicutes; unclassified	Firmicutes	NA	2.33815388016309	4.11280999089719	0.576350400359662	0.835288613558615	0.503175992252516	0	0	0	0	0.568505203337398
Microbiome → Measured Phenotypes (Linear)	clr	URXUIO	Iodine, urine (ug/L)	RSV_genus32	Actinobacteria; unclassified	Actinobacteria	NA	12.3425235581838	22.1866102550331	0.58449534470967	0.84010992222656	0.506080337808735	0	0	0	0	0.556305060408399
Microbiome → Measured Phenotypes (Linear)	clr	URXUIO	Iodine, urine (ug/L)	RSV_genus254	Bacteroidetes; Proteiniphilum	Bacteroidetes	Proteiniphilum	10.7478111212323	19.4835115586219	0.587627542256859	0.842201853169144	0.507340512328861	0	0	0	0	0.551636243235433
Microbiome → Measured Phenotypes (Linear)	clr	URXUIO	Iodine, urine (ug/L)	RSV_genus864	Proteobacteria; Rhizobium	Proteobacteria	Rhizobium	12.4288941261227	22.6674722303839	0.58986140245309	0.843430804601003	0.508080829922227	0	0	0	0	0.548314077538067
Microbiome → Measured Phenotypes (Linear)	clr	URXUIO	Iodine, urine (ug/L)	RSV_genus984	Proteobacteria; unclassified	Proteobacteria	NA	24.0380340432232	44.1050588003079	0.592082150032985	0.844868089224168	0.508946646963991	0	0	0	0	0.545017616959971
Microbiome → Measured Phenotypes (Linear)	clr	URXUIO	Iodine, urine (ug/L)	RSV_genus970	Proteobacteria; Sphingomicrobium	Proteobacteria	Sphingomicrobium	27.0175794129234	50.3227821963382	0.597578131435122	0.846196819394137	0.509747071045988	0	0	0	0	0.536885645700436
Microbiome → Measured Phenotypes (Linear)	clr	URXUIO	Iodine, urine (ug/L)	RSV_genus196	Actinobacteria; Cryptobacterium	Actinobacteria	Cryptobacterium	-2.50728971633776	4.69531419125693	0.599535563556063	0.847316835025901	0.510421765957068	0	0	0	0	-0.533998283012997
Microbiome → Measured Phenotypes (Linear)	clr	URXUIO	Iodine, urine (ug/L)	RSV_genus1049	Proteobacteria; Tepidiphilus	Proteobacteria	Tepidiphilus	12.4641202310571	23.6829804401148	0.604776430457106	0.849313808591937	0.511624738365983	0	0	0	0	0.526290188119442
Microbiome → Measured Phenotypes (Linear)	clr	URXUIO	Iodine, urine (ug/L)	RSV_genus1143	Proteobacteria; Aeromonas	Proteobacteria	Aeromonas	15.4415510699154	29.4393382622506	0.60598246076436	0.849927339240306	0.511994327856082	0	0	0	0	0.524520997461268
Microbiome → Measured Phenotypes (Linear)	clr	URXUIO	Iodine, urine (ug/L)	RSV_genus940	Proteobacteria; Wolbachia	Proteobacteria	Wolbachia	9.48707448511071	18.0975751130584	0.60618913160152	0.850057723432333	0.512072871001687	0	0	0	0	0.524217991959888
Microbiome → Measured Phenotypes (Linear)	clr	URXUIO	Iodine, urine (ug/L)	RSV_genus711	Firmicutes; Holdemanella	Firmicutes	Holdemanella	14.2576405195855	27.5575267876637	0.610863956821125	0.852554627491489	0.513577000421305	0	0	0	0	0.517377362251826
Microbiome → Measured Phenotypes (Linear)	clr	URXUIO	Iodine, urine (ug/L)	RSV_genus69	Actinobacteria; Jatrophihabitans	Actinobacteria	Jatrophihabitans	24.6089494891785	47.6468367319825	0.611474011464058	0.852935531310763	0.513806456029947	0	0	0	0	0.516486532518538
Microbiome → Measured Phenotypes (Linear)	clr	URXUIO	Iodine, urine (ug/L)	RSV_genus526	Firmicutes; unclassified	Firmicutes	NA	11.7056629840882	22.7865157187315	0.613377234077234	0.854060206277166	0.514483957713791	0	0	0	0	0.513710087517487
Microbiome → Measured Phenotypes (Linear)	clr	URXUIO	Iodine, urine (ug/L)	RSV_genus563	Firmicutes; Finegoldia	Firmicutes	Finegoldia	-3.35149788593239	6.56051834678528	0.615334763184985	0.855189294837644	0.515164118136832	0	0	0	0	-0.510858701824171
Microbiome → Measured Phenotypes (Linear)	clr	URXUIO	Iodine, urine (ug/L)	RSV_genus912	Proteobacteria; unclassified	Proteobacteria	NA	20.1751829991398	39.99990777311	0.619792999745223	0.857542488451526	0.516581676705699	0	0	0	0	0.504380737915167
Microbiome → Measured Phenotypes (Linear)	clr	URXUIO	Iodine, urine (ug/L)	RSV_genus603	Firmicutes; Johnsonella	Firmicutes	Johnsonella	-2.19800141462262	4.36344119601839	0.620240868997098	0.857715743497498	0.516686045157818	0	0	0	0	-0.503731187354668
Microbiome → Measured Phenotypes (Linear)	clr	URXUIO	Iodine, urine (ug/L)	RSV_genus1279	Proteobacteria; Pseudoxanthomonas	Proteobacteria	Pseudoxanthomonas	8.7705899783779	17.4921172112933	0.621847816266722	0.857777229574442	0.516723084233024	0	0	0	0	0.501402424442675
Microbiome → Measured Phenotypes (Linear)	clr	URXUIO	Iodine, urine (ug/L)	RSV_genus938	Proteobacteria; Reyranella	Proteobacteria	Reyranella	15.3468573015801	30.998477549879	0.626217452108414	0.859481932061958	0.517749993198055	0	0	0	0	0.495084227181345
Microbiome → Measured Phenotypes (Linear)	clr	URXUIO	Iodine, urine (ug/L)	RSV_genus511	Firmicutes; Granulicatella	Firmicutes	Granulicatella	1.53108830925694	3.11084517363848	0.62823244854783	0.860627944178439	0.518440348333373	0	0	0	0	0.492177599268357
Microbiome → Measured Phenotypes (Linear)	clr	URXUIO	Iodine, urine (ug/L)	RSV_genus500	Firmicutes; Aerococcus	Firmicutes	Aerococcus	-8.5120418319637	17.4072229544051	0.630442324341978	0.861832516849769	0.519165980215932	0	0	0	0	-0.48899481866001
Microbiome → Measured Phenotypes (Linear)	clr	URXUIO	Iodine, urine (ug/L)	RSV_genus1033	Proteobacteria; Xylophilus	Proteobacteria	Xylophilus	21.4487690528919	43.9947673775307	0.63146058233246	0.861968047541492	0.519247623601442	0	0	0	0	0.487530002575859
Microbiome → Measured Phenotypes (Linear)	clr	URXUIO	Iodine, urine (ug/L)	RSV_genus203	Actinobacteria; Senegalimassilia	Actinobacteria	Senegalimassilia	-11.1263336091636	23.3266700569708	0.638817232948076	0.861968047541492	0.519247623601442	0	0	0	0	-0.476979079396664
Microbiome → Measured Phenotypes (Linear)	clr	URXUIO	Iodine, urine (ug/L)	RSV_genus223	Actinobacteria; Solirubrobacter	Actinobacteria	Solirubrobacter	19.3825116448861	40.3610428266637	0.636547621970457	0.861968047541492	0.519247623601442	0	0	0	0	0.480228217296741
Microbiome → Measured Phenotypes (Linear)	clr	URXUIO	Iodine, urine (ug/L)	RSV_genus292	Bacteroidetes; Hymenobacter	Bacteroidetes	Hymenobacter	10.2384930354516	20.9525332179128	0.630680704971582	0.861968047541492	0.519247623601442	0	0	0	0	0.488651798279859
Microbiome → Measured Phenotypes (Linear)	clr	URXUIO	Iodine, urine (ug/L)	RSV_genus35	Actinobacteria; Actinomyces	Actinobacteria	Actinomyces	-2.99374581614456	6.51048248059341	0.650853236552989	0.861968047541492	0.519247623601442	0	0	0	0	-0.459834708881928
Microbiome → Measured Phenotypes (Linear)	clr	URXUIO	Iodine, urine (ug/L)	RSV_genus357	Bacteroidetes; unclassified	Bacteroidetes	NA	26.0999892605669	56.6338128235437	0.650133982441881	0.861968047541492	0.519247623601442	0	0	0	0	0.460855237521933
Microbiome → Measured Phenotypes (Linear)	clr	URXUIO	Iodine, urine (ug/L)	RSV_genus728	Firmicutes; Centipeda	Firmicutes	Centipeda	3.63385150674085	7.56420610971657	0.63642709350812	0.861968047541492	0.519247623601442	0	0	0	0	0.480400911084773
Microbiome → Measured Phenotypes (Linear)	clr	URXUIO	Iodine, urine (ug/L)	RSV_genus844	Proteobacteria; unclassified	Proteobacteria	NA	13.4825555493109	28.3871777452569	0.640234844311465	0.861968047541492	0.519247623601442	0	0	0	0	0.474952306647096
Microbiome → Measured Phenotypes (Linear)	clr	URXUIO	Iodine, urine (ug/L)	RSV_genus1007	Proteobacteria; Curvibacter	Proteobacteria	Curvibacter	3.5719256575337	8.09003029354392	0.663819002492098	0.86268340489242	0.519678553269375	0	0	0	0	0.441521913754043
Microbiome → Measured Phenotypes (Linear)	clr	URXUIO	Iodine, urine (ug/L)	RSV_genus125	Actinobacteria; unclassified	Actinobacteria	NA	6.19395174922697	14.013845417272	0.663487618078475	0.86268340489242	0.519678553269375	0	0	0	0	0.441988017192836
Microbiome → Measured Phenotypes (Linear)	clr	URXUIO	Iodine, urine (ug/L)	RSV_genus211	Actinobacteria; Gaiella	Actinobacteria	Gaiella	-6.48778802427195	14.5420153544899	0.660538189807622	0.86268340489242	0.519678553269375	0	0	0	0	-0.446140914180016
Microbiome → Measured Phenotypes (Linear)	clr	URXUIO	Iodine, urine (ug/L)	RSV_genus49	Actinobacteria; Parascardovia	Actinobacteria	Parascardovia	-2.61490167381944	5.93922586546791	0.664704788077998	0.86268340489242	0.519678553269375	0	0	0	0	-0.440276516342494
Microbiome → Measured Phenotypes (Linear)	clr	URXUIO	Iodine, urine (ug/L)	RSV_genus530	Firmicutes; Streptococcus	Firmicutes	Streptococcus	1.24422688073585	2.78815126448357	0.660457133504141	0.86268340489242	0.519678553269375	0	0	0	0	0.446255157166413
Microbiome → Measured Phenotypes (Linear)	clr	URXUIO	Iodine, urine (ug/L)	RSV_genus560	Firmicutes; Pseudoramibacter	Firmicutes	Pseudoramibacter	3.30640181164595	7.31110067740721	0.656214011572788	0.86268340489242	0.519678553269375	0	0	0	0	0.452244054286301
Microbiome → Measured Phenotypes (Linear)	clr	URXUIO	Iodine, urine (ug/L)	RSV_genus684	Firmicutes; Ruminococcus_1	Firmicutes	Ruminococcus_1	3.78793504423901	8.58208299778034	0.663921963348335	0.86268340489242	0.519678553269375	0	0	0	0	0.44137711616384
Microbiome → Measured Phenotypes (Linear)	clr	URXUIO	Iodine, urine (ug/L)	RSV_genus836	Proteobacteria; Pedomicrobium	Proteobacteria	Pedomicrobium	23.182322914215	51.6180559345207	0.65843110821407	0.86268340489242	0.519678553269375	0	0	0	0	0.449112669869292
Microbiome → Measured Phenotypes (Linear)	clr	URXUIO	Iodine, urine (ug/L)	RSV_genus669	Firmicutes; Ruminiclostridium_5	Firmicutes	Ruminiclostridium_5	7.11036023953186	16.2912500967067	0.66742761928284	0.86378435065308	0.520341760532761	0	0	0	0	0.436452709112189
Microbiome → Measured Phenotypes (Linear)	clr	URXUIO	Iodine, urine (ug/L)	RSV_genus29	Actinobacteria; unclassified	Actinobacteria	NA	16.1796411758781	37.5385351859703	0.671308403906848	0.865947712970463	0.521644965153273	0	0	0	0	0.431014185708694
Microbiome → Measured Phenotypes (Linear)	clr	URXUIO	Iodine, urine (ug/L)	RSV_genus375	Bacteroidetes; unclassified	Bacteroidetes	NA	17.2509177606145	40.0574562452812	0.671565509326321	0.86608141713401	0.521725508242296	0	0	0	0	0.430654349467002
Microbiome → Measured Phenotypes (Linear)	clr	URXUIO	Iodine, urine (ug/L)	RSV_genus1260	Proteobacteria; Photobacterium	Proteobacteria	Photobacterium	8.98826518361321	21.0982232829573	0.674880482516508	0.867958214516079	0.522856086786825	0	0	0	0	0.426020004768542
Microbiome → Measured Phenotypes (Linear)	clr	URXUIO	Iodine, urine (ug/L)	RSV_genus1051	Proteobacteria; Methylophilus	Proteobacteria	Methylophilus	14.7590589236456	34.6879361926825	0.675266456651904	0.868122312807591	0.522954939230542	0	0	0	0	0.425481032992648
Microbiome → Measured Phenotypes (Linear)	clr	URXUIO	Iodine, urine (ug/L)	RSV_genus948	Proteobacteria; Candidatus_Hepatincola	Proteobacteria	Candidatus_Hepatincola	7.2040892282362	16.9645605435214	0.675858023940699	0.868441309243752	0.523147101970084	0	0	0	0	0.424655222264945
Microbiome → Measured Phenotypes (Linear)	clr	URXUIO	Iodine, urine (ug/L)	RSV_genus396	Chloroflexi; unclassified	Chloroflexi	NA	3.95500688802999	9.44890725929997	0.680225495435337	0.870303616546747	0.524268951723395	0	0	0	0	0.41856764803542
Microbiome → Measured Phenotypes (Linear)	clr	URXUIO	Iodine, urine (ug/L)	RSV_genus650	Firmicutes; Peptostreptococcus	Firmicutes	Peptostreptococcus	-1.51892874375777	3.63333720725355	0.680595017310628	0.870438363206741	0.524350122809945	0	0	0	0	-0.418053336950228
Microbiome → Measured Phenotypes (Linear)	clr	URXUIO	Iodine, urine (ug/L)	RSV_genus961	Proteobacteria; unclassified	Proteobacteria	NA	8.94769036614062	21.4478182070153	0.681219679795716	0.870759857304405	0.524543790135189	0	0	0	0	0.41718417602094
Microbiome → Measured Phenotypes (Linear)	clr	URXUIO	Iodine, urine (ug/L)	RSV_genus455	Elusimicrobia; unclassified	Elusimicrobia	NA	10.4227083017687	25.0011107778548	0.681431293646708	0.870874707326919	0.52461297553183	0	0	0	0	0.416889809192032
Microbiome → Measured Phenotypes (Linear)	clr	URXUIO	Iodine, urine (ug/L)	RSV_genus366	Bacteroidetes; Arcticibacter	Bacteroidetes	Arcticibacter	14.806961632098	35.8612146902479	0.684304834685814	0.871674164094671	0.525094566500325	0	0	0	0	0.412896265784456
Microbiome → Measured Phenotypes (Linear)	clr	URXUIO	Iodine, urine (ug/L)	RSV_genus173	Actinobacteria; Actinomycetospora	Actinobacteria	Actinomycetospora	17.6547616966932	43.252414812819	0.687704926662693	0.873374304208391	0.526118727101587	0	0	0	0	0.408179792344467
Microbiome → Measured Phenotypes (Linear)	clr	URXUIO	Iodine, urine (ug/L)	RSV_genus438	Cyanobacteria; unclassified	Cyanobacteria	NA	19.7909534517616	48.6546022387109	0.688726714042473	0.874018934348303	0.526507050855821	0	0	0	0	0.406764263628393
Microbiome → Measured Phenotypes (Linear)	clr	URXUIO	Iodine, urine (ug/L)	RSV_genus326	Bacteroidetes; Flavobacterium	Bacteroidetes	Flavobacterium	-6.15617229727158	15.2084677439529	0.690155855408057	0.874855453508976	0.527010968126902	0	0	0	0	-0.404785833847025
Microbiome → Measured Phenotypes (Linear)	clr	URXUIO	Iodine, urine (ug/L)	RSV_genus518	Firmicutes; Tetragenococcus	Firmicutes	Tetragenococcus	13.0665222617116	32.8506958784441	0.695244433189171	0.877502043372598	0.528605267940281	0	0	0	0	0.397754808910626
Microbiome → Measured Phenotypes (Linear)	clr	URXUIO	Iodine, urine (ug/L)	RSV_genus1109	Proteobacteria; Haliangium	Proteobacteria	Haliangium	17.9162522397422	45.1476662649701	0.695909979180889	0.877800030569299	0.528784774760971	0	0	0	0	0.39683672982325
Microbiome → Measured Phenotypes (Linear)	clr	URXUIO	Iodine, urine (ug/L)	RSV_genus102	Actinobacteria; Knoellia	Actinobacteria	Knoellia	17.3845603522908	44.3628988746093	0.699513738498572	0.879716365261827	0.529939170492876	0	0	0	0	0.391871604275182
Microbiome → Measured Phenotypes (Linear)	clr	URXUIO	Iodine, urine (ug/L)	RSV_genus579	Firmicutes; Incertae_Sedis	Firmicutes	Incertae_Sedis	-1.79119243812084	4.61744687176401	0.70238830122649	0.881120934354867	0.530785279772477	0	0	0	0	-0.387918364383161
Microbiome → Measured Phenotypes (Linear)	clr	URXUIO	Iodine, urine (ug/L)	RSV_genus342	Bacteroidetes; Ferruginibacter	Bacteroidetes	Ferruginibacter	10.1191092774451	26.1599622292239	0.703190216497235	0.88153764457632	0.531036305077693	0	0	0	0	0.386816662378085
Microbiome → Measured Phenotypes (Linear)	clr	URXUIO	Iodine, urine (ug/L)	RSV_genus746	Fusobacteria; Leptotrichia	Fusobacteria	Leptotrichia	2.4660049922274	6.4812234156471	0.707806222552079	0.88389318200667	0.532455275556357	0	0	0	0	0.380484490979577
Microbiome → Measured Phenotypes (Linear)	clr	URXUIO	Iodine, urine (ug/L)	RSV_genus717	Firmicutes; Turicibacter	Firmicutes	Turicibacter	7.41184730827427	19.5188301308769	0.708358431306421	0.884207271115763	0.532644482133052	0	0	0	0	0.379728050225174
Microbiome → Measured Phenotypes (Linear)	clr	URXUIO	Iodine, urine (ug/L)	RSV_genus958	Proteobacteria; Erythrobacter	Proteobacteria	Erythrobacter	17.6942854438052	46.6398885417992	0.708611869714044	0.884376044828391	0.53274615103999	0	0	0	0	0.37938095473679
Microbiome → Measured Phenotypes (Linear)	clr	URXUIO	Iodine, urine (ug/L)	RSV_genus1332	Verrucomicrobia; unclassified	Verrucomicrobia	NA	-4.71889265025764	12.7502792615996	0.715400560476172	0.884931177877283	0.5330805619468	0	0	0	0	-0.370101121194238
Microbiome → Measured Phenotypes (Linear)	clr	URXUIO	Iodine, urine (ug/L)	RSV_genus685	Firmicutes; Ruminococcus_2	Firmicutes	Ruminococcus_2	5.65207984359674	14.9799681601034	0.710125323305605	0.884931177877283	0.5330805619468	0	0	0	0	0.377309202742505
Microbiome → Measured Phenotypes (Linear)	clr	URXUIO	Iodine, urine (ug/L)	RSV_genus740	Firmicutes; Veillonella	Firmicutes	Veillonella	-2.1538079313866	5.79625059078522	0.714312340793041	0.884931177877283	0.5330805619468	0	0	0	0	-0.371586407049185
Microbiome → Measured Phenotypes (Linear)	clr	URXUIO	Iodine, urine (ug/L)	RSV_genus1160	Proteobacteria; Shewanella	Proteobacteria	Shewanella	6.03042077757123	16.5209489622307	0.719130535086417	0.885475134984876	0.533408240491572	0	0	0	0	0.365016609600191
Microbiome → Measured Phenotypes (Linear)	clr	URXUIO	Iodine, urine (ug/L)	RSV_genus248	Bacteroidetes; unclassified	Bacteroidetes	NA	-2.28107479083667	6.22621758739615	0.7181398766193	0.885475134984876	0.533408240491572	0	0	0	0	-0.366366057532954
Microbiome → Measured Phenotypes (Linear)	clr	URXUIO	Iodine, urine (ug/L)	RSV_genus1174	Proteobacteria; Candidatus_Blochmannia	Proteobacteria	Candidatus_Blochmannia	8.10363156749386	22.8599679510149	0.726875682506061	0.888298656866595	0.535109123756852	0	0	0	0	0.354490066865299
Microbiome → Measured Phenotypes (Linear)	clr	URXUIO	Iodine, urine (ug/L)	RSV_genus895	Proteobacteria; Paracocccus	Proteobacteria	Paracocccus	-2.7210751323925	7.75379556159489	0.729498580278038	0.889529266732441	0.535850440387142	0	0	0	0	-0.350934598517168
Microbiome → Measured Phenotypes (Linear)	clr	URXUIO	Iodine, urine (ug/L)	RSV_genus204	Actinobacteria; Slackia	Actinobacteria	Slackia	-3.4756355623581	9.9730862898235	0.73129547013564	0.890497820466307	0.536433894989751	0	0	0	0	-0.348501503080809
Microbiome → Measured Phenotypes (Linear)	clr	URXUIO	Iodine, urine (ug/L)	RSV_genus55	Actinobacteria; Turicella	Actinobacteria	Turicella	8.18853953987713	23.5050193818189	0.731389617485106	0.890513815122633	0.536443530134942	0	0	0	0	0.348374081589183
Microbiome → Measured Phenotypes (Linear)	clr	URXUIO	Iodine, urine (ug/L)	RSV_genus1060	Proteobacteria; Eikenella	Proteobacteria	Eikenella	-1.62678435397832	4.71271657245454	0.733743371467681	0.891573068238873	0.537081621842597	0	0	0	0	-0.345190365040568
Microbiome → Measured Phenotypes (Linear)	clr	URXUIO	Iodine, urine (ug/L)	RSV_genus791	Planctomycetes; Singulisphaera	Planctomycetes	Singulisphaera	10.2403999805555	29.8283439116685	0.735134042516592	0.891573068238873	0.537081621842597	0	0	0	0	0.343311047065859
Microbiome → Measured Phenotypes (Linear)	clr	URXUIO	Iodine, urine (ug/L)	RSV_genus658	Firmicutes; Faecalibacterium	Firmicutes	Faecalibacterium	4.14338783053071	12.3239316678395	0.740399648414047	0.892596578931204	0.537698182394046	0	0	0	0	0.336206654029354
Microbiome → Measured Phenotypes (Linear)	clr	URXUIO	Iodine, urine (ug/L)	RSV_genus263	Bacteroidetes; Prevotella_7	Bacteroidetes	Prevotella_7	-1.97093437461652	5.96546391185289	0.744720042390562	0.894457066693347	0.538818936060017	0	0	0	0	-0.330390796715815
Microbiome → Measured Phenotypes (Linear)	clr	URXUIO	Iodine, urine (ug/L)	RSV_genus788	Planctomycetes; Planctomyces	Planctomycetes	Planctomyces	8.62331474958036	26.1936963932308	0.745595782758909	0.894991292820236	0.539140752683782	0	0	0	0	0.329213358058501
Microbiome → Measured Phenotypes (Linear)	clr	URXUIO	Iodine, urine (ug/L)	RSV_genus262	Bacteroidetes; Prevotella_6	Bacteroidetes	Prevotella_6	-2.32969890128512	7.28360692736067	0.752568685872517	0.89698308928834	0.540340606420485	0	0	0	0	-0.319855110870092
Microbiome → Measured Phenotypes (Linear)	clr	URXUIO	Iodine, urine (ug/L)	RSV_genus322	Bacteroidetes; Cloacibacterium	Bacteroidetes	Cloacibacterium	-1.22226110204587	3.8788551625324	0.756113656534251	0.897193328175081	0.540467253855549	0	0	0	0	-0.315108724309233
Microbiome → Measured Phenotypes (Linear)	clr	URXUIO	Iodine, urine (ug/L)	RSV_genus519	Firmicutes; Lactobacillus	Firmicutes	Lactobacillus	-1.12990779553323	3.61834663426678	0.758235113005919	0.897718528938714	0.540783633620678	0	0	0	0	-0.312271849477515
Microbiome → Measured Phenotypes (Linear)	clr	URXUIO	Iodine, urine (ug/L)	RSV_genus631	Firmicutes; Stomatobaculum	Firmicutes	Stomatobaculum	-1.8933492161537	6.08808888885793	0.759192568797944	0.898170539158094	0.541055923565678	0	0	0	0	-0.310992373915367
Microbiome → Measured Phenotypes (Linear)	clr	URXUIO	Iodine, urine (ug/L)	RSV_genus751	Fusobacteria; unclassified	Fusobacteria	NA	0.994214607203316	3.20044521143804	0.759449706295159	0.898368120590734	0.541174946178708	0	0	0	0	0.31064884462015
Microbiome → Measured Phenotypes (Linear)	clr	URXUIO	Iodine, urine (ug/L)	RSV_genus646	Firmicutes; Filifactor	Firmicutes	Filifactor	-1.48708178976325	5.04512273210525	0.771376485865405	0.90485224002794	0.545080965222592	0	0	0	0	-0.294756315896939
Microbiome → Measured Phenotypes (Linear)	clr	URXUIO	Iodine, urine (ug/L)	RSV_genus852	Proteobacteria; unclassified	Proteobacteria	NA	5.12627611413637	17.4369319791348	0.771953409172307	0.905180051272392	0.54527843798293	0	0	0	0	0.293989568822687
Microbiome → Measured Phenotypes (Linear)	clr	URXUIO	Iodine, urine (ug/L)	RSV_genus410	Chloroflexi; unclassified	Chloroflexi	NA	8.04374972599605	27.4012251542528	0.772280917063587	0.905374506977154	0.545395577664478	0	0	0	0	0.293554382357521
Microbiome → Measured Phenotypes (Linear)	clr	URXUIO	Iodine, urine (ug/L)	RSV_genus201	Actinobacteria; Olsenella	Actinobacteria	Olsenella	-1.86772439106974	6.44687524881105	0.775175959269192	0.906741490140897	0.546219045264352	0	0	0	0	-0.289710025242724
Microbiome → Measured Phenotypes (Linear)	clr	URXUIO	Iodine, urine (ug/L)	RSV_genus373	Bacteroidetes; Sphingobacterium	Bacteroidetes	Sphingobacterium	4.0313708784033	14.8707989698112	0.789242772731032	0.913053044433377	0.550021111451085	0	0	0	0	0.271093092347444
Microbiome → Measured Phenotypes (Linear)	clr	URXUIO	Iodine, urine (ug/L)	RSV_genus687	Firmicutes; Subdoligranulum	Firmicutes	Subdoligranulum	-1.55840373237575	5.75391367408478	0.789432721229967	0.913146996250698	0.550077707815667	0	0	0	0	-0.27084239017952
Microbiome → Measured Phenotypes (Linear)	clr	URXUIO	Iodine, urine (ug/L)	RSV_genus1284	Proteobacteria; Thermomonas	Proteobacteria	Thermomonas	6.37033328530547	24.3286571950145	0.796258725313394	0.916808223360767	0.552283222836544	0	0	0	0	0.261844837314363
Microbiome → Measured Phenotypes (Linear)	clr	URXUIO	Iodine, urine (ug/L)	RSV_genus38	Actinobacteria; Mobiluncus	Actinobacteria	Mobiluncus	-1.83117358237417	7.11888345591507	0.799768158860251	0.918166653630582	0.553101538192248	0	0	0	0	-0.2572276388164
Microbiome → Measured Phenotypes (Linear)	clr	URXUIO	Iodine, urine (ug/L)	RSV_genus705	Firmicutes; Erysipelothrix	Firmicutes	Erysipelothrix	8.9611283287221	38.0463365593797	0.816315949963596	0.924592242684106	0.556972298663936	0	0	0	0	0.23553196284053
Microbiome → Measured Phenotypes (Linear)	clr	URXUIO	Iodine, urine (ug/L)	RSV_genus16	Acidobacteria; Blastocatella	Acidobacteria	Blastocatella	3.33883135674303	14.9222612602254	0.825341362360297	0.929321967038424	0.559821474034502	0	0	0	0	0.223748351440712
Microbiome → Measured Phenotypes (Linear)	clr	URXUIO	Iodine, urine (ug/L)	RSV_genus971	Proteobacteria; Sphingomonas	Proteobacteria	Sphingomonas	4.26462771018649	19.1566053430441	0.826207563425405	0.929594085645908	0.559985397674916	0	0	0	0	0.222619176718333
Microbiome → Measured Phenotypes (Linear)	clr	URXUIO	Iodine, urine (ug/L)	RSV_genus651	Firmicutes; Romboutsia	Firmicutes	Romboutsia	3.58676650503931	17.6020964295975	0.840700423550853	0.937059156672752	0.564482339761993	0	0	0	0	0.203769279380168
Microbiome → Measured Phenotypes (Linear)	clr	URXUIO	Iodine, urine (ug/L)	RSV_genus1030	Proteobacteria; Tepidimonas	Proteobacteria	Tepidimonas	2.90521538996368	14.4229155364812	0.842502782894177	0.937972295011003	0.565032412254248	0	0	0	0	0.201430520938381
Microbiome → Measured Phenotypes (Linear)	clr	URXUIO	Iodine, urine (ug/L)	RSV_genus689	Firmicutes; Pelospora	Firmicutes	Pelospora	2.21345004393563	11.1396468892162	0.844608028440956	0.93862129848302	0.56542337049396	0	0	0	0	0.198700198125525
Microbiome → Measured Phenotypes (Linear)	clr	URXUIO	Iodine, urine (ug/L)	RSV_genus581	Firmicutes; unclassified	Firmicutes	NA	-0.997000867998527	5.26397013755986	0.851787237161598	0.942238267919476	0.567602224791257	0	0	0	0	-0.189400935405134
Microbiome → Measured Phenotypes (Linear)	clr	URXUIO	Iodine, urine (ug/L)	RSV_genus1008	Proteobacteria; Delftia	Proteobacteria	Delftia	5.0625015668817	28.1927289227137	0.859393187244141	0.945266587130023	0.569426477509288	0	0	0	0	0.17956763180889
Microbiome → Measured Phenotypes (Linear)	clr	URXUIO	Iodine, urine (ug/L)	RSV_genus1041	Proteobacteria; unclassified	Proteobacteria	NA	1.12413325452726	6.46736890363506	0.863848478260943	0.947534113162746	0.570792430118905	0	0	0	0	0.173816164081104
Microbiome → Measured Phenotypes (Linear)	clr	URXUIO	Iodine, urine (ug/L)	RSV_genus818	Proteobacteria; Bosea	Proteobacteria	Bosea	3.91583996005624	25.5768755243379	0.879933072505787	0.953641207890609	0.574471330321292	0	0	0	0	0.153100794361301
Microbiome → Measured Phenotypes (Linear)	clr	URXUIO	Iodine, urine (ug/L)	RSV_genus959	Proteobacteria; unclassified	Proteobacteria	NA	4.24122506699203	27.4433560652014	0.878810123064176	0.953641207890609	0.574471330321292	0	0	0	0	0.154544694056933
Microbiome → Measured Phenotypes (Linear)	clr	URXUIO	Iodine, urine (ug/L)	RSV_genus525	Firmicutes; Weissella	Firmicutes	Weissella	-1.20767457579646	8.15759209036324	0.883868646039122	0.954106088678575	0.574751373468016	0	0	0	0	-0.148043020834924
Microbiome → Measured Phenotypes (Linear)	clr	URXUIO	Iodine, urine (ug/L)	RSV_genus165	Actinobacteria; Nocardioides	Actinobacteria	Nocardioides	-1.43415571997605	9.88122436006563	0.886129370667047	0.955058469477435	0.575325085530757	0	0	0	0	-0.145139475404698
Microbiome → Measured Phenotypes (Linear)	clr	URXUIO	Iodine, urine (ug/L)	RSV_genus966	Proteobacteria; Novosphingobium	Proteobacteria	Novosphingobium	1.55253056630475	10.9135294930537	0.88837435264788	0.956105389869799	0.575955748033138	0	0	0	0	0.142257421606174
Microbiome → Measured Phenotypes (Linear)	clr	URXUIO	Iodine, urine (ug/L)	RSV_genus960	Proteobacteria; Porphyrobacter	Proteobacteria	Porphyrobacter	2.08256216570281	14.8372337709049	0.889852460943814	0.956863921230529	0.576412685627994	0	0	0	0	0.14036054144989
Microbiome → Measured Phenotypes (Linear)	clr	URXUIO	Iodine, urine (ug/L)	RSV_genus1061	Proteobacteria; Kingella	Proteobacteria	Kingella	0.523813237549329	3.81927423769851	0.892355201135877	0.957477727300167	0.576782441031249	0	0	0	0	0.137149941310572
Microbiome → Measured Phenotypes (Linear)	clr	URXUIO	Iodine, urine (ug/L)	RSV_genus513	Firmicutes; unclassified	Firmicutes	NA	2.63753040546972	19.6179077248278	0.8944646369942	0.958474403652691	0.577382836636427	0	0	0	0	0.134445040850699
Microbiome → Measured Phenotypes (Linear)	clr	URXUIO	Iodine, urine (ug/L)	RSV_genus741	Fusobacteria; Cetobacterium	Fusobacteria	Cetobacterium	-2.29170087021953	17.4215508920908	0.896727913662596	0.959048028166673	0.577728386760442	0	0	0	0	-0.131544021793142
Microbiome → Measured Phenotypes (Linear)	clr	URXUIO	Iodine, urine (ug/L)	RSV_genus157	Actinobacteria; unclassified	Actinobacteria	NA	1.47120191066981	12.4443820892727	0.907132529832977	0.961648965527005	0.579295185607963	0	0	0	0	0.118222174481288
Microbiome → Measured Phenotypes (Linear)	clr	URXUIO	Iodine, urine (ug/L)	RSV_genus819	Proteobacteria; Bradyrhizobium	Proteobacteria	Bradyrhizobium	-1.3677526299655	12.2562915755357	0.912314272425861	0.963474254126523	0.580394735377111	0	0	0	0	-0.111595960453129
Microbiome → Measured Phenotypes (Linear)	clr	URXUIO	Iodine, urine (ug/L)	RSV_genus259	Bacteroidetes; Prevotella	Bacteroidetes	Prevotella	-0.646743906881571	6.21478972968685	0.918208186772294	0.9660866818194	0.581968455975253	0	0	0	0	-0.104065291829939
Microbiome → Measured Phenotypes (Linear)	clr	URXUIO	Iodine, urine (ug/L)	RSV_genus589	Firmicutes; Blautia	Firmicutes	Blautia	0.528797935772116	5.1907675588224	0.919925093777507	0.967044796508724	0.582545622120783	0	0	0	0	0.101872782739684
Microbiome → Measured Phenotypes (Linear)	clr	URXUIO	Iodine, urine (ug/L)	RSV_genus943	Proteobacteria; unclassified	Proteobacteria	NA	-0.521418791129945	5.34879510507224	0.92336352090288	0.96839734081196	0.583360391783387	0	0	0	0	-0.0974834109153827
Microbiome → Measured Phenotypes (Linear)	clr	URXUIO	Iodine, urine (ug/L)	RSV_genus1063	Proteobacteria; Neisseria	Proteobacteria	Neisseria	-0.238186264935344	2.50325834124671	0.925191653526299	0.969308856010931	0.583909486500172	0	0	0	0	-0.0951504928639206
Microbiome → Measured Phenotypes (Linear)	clr	URXUIO	Iodine, urine (ug/L)	RSV_genus483	Firmicutes; Chryseomicrobium	Firmicutes	Chryseomicrobium	3.03164318610776	32.3121389387179	0.926231582748662	0.969803752900492	0.58420761127935	0	0	0	0	0.0938236614993974
Microbiome → Measured Phenotypes (Linear)	clr	URXUIO	Iodine, urine (ug/L)	RSV_genus1333	Verrucomicrobia; Opitutus	Verrucomicrobia	Opitutus	1.35109974753698	16.0779842757134	0.933908382374266	0.972619751099652	0.585903962295088	0	0	0	0	0.0840341503242967
Microbiome → Measured Phenotypes (Linear)	clr	URXUIO	Iodine, urine (ug/L)	RSV_genus1054	Proteobacteria; Alysiella	Proteobacteria	Alysiella	0.749011781192048	9.12781846625565	0.935458775690799	0.973144200743996	0.586219889587637	0	0	0	0	0.0820581373261362
Microbiome → Measured Phenotypes (Linear)	clr	URXUIO	Iodine, urine (ug/L)	RSV_genus592	Firmicutes; Catonella	Firmicutes	Catonella	0.304706621183441	4.25797802858791	0.943698916129374	0.976762481861172	0.588399534038466	0	0	0	0	0.0715613418241362
Microbiome → Measured Phenotypes (Linear)	clr	URXUIO	Iodine, urine (ug/L)	RSV_genus1087	Proteobacteria; Peredibacter	Proteobacteria	Peredibacter	1.3711624912972	24.02136694145	0.955076734796506	0.981932281972292	0.591513810060472	0	0	0	0	0.0570809519141559
Microbiome → Measured Phenotypes (Linear)	clr	URXUIO	Iodine, urine (ug/L)	RSV_genus1097	Proteobacteria; Desulfovibrio	Proteobacteria	Desulfovibrio	-0.31673746401843	5.72611938087889	0.956465429520841	0.982599891026601	0.591915976261334	0	0	0	0	-0.0553145058547162
Microbiome → Measured Phenotypes (Linear)	clr	URXUIO	Iodine, urine (ug/L)	RSV_genus1309	Synergistetes; Fretibacterium	Synergistetes	Fretibacterium	-0.268848422182838	5.51657500373295	0.96163940537726	0.985032934794124	0.593381636384129	0	0	0	0	-0.0487346627211474
Microbiome → Measured Phenotypes (Linear)	clr	URXUIO	Iodine, urine (ug/L)	RSV_genus422	Cyanobacteria; unclassified	Cyanobacteria	NA	-0.213633091632287	4.72232053502515	0.964388895106712	0.986133321655044	0.594044506967563	0	0	0	0	-0.0452390069771383
Microbiome → Measured Phenotypes (Linear)	clr	URXUIO	Iodine, urine (ug/L)	RSV_genus1017	Proteobacteria; Ottowia	Proteobacteria	Ottowia	0.171921579518409	4.04482440607671	0.966540350846332	0.986997387609226	0.594565018365431	0	0	0	0	0.0425040897350511
Microbiome → Measured Phenotypes (Linear)	clr	URXUIO	Iodine, urine (ug/L)	RSV_genus674	Firmicutes; Ruminococcaceae_UCG-003	Firmicutes	Ruminococcaceae_UCG-003	0.45290553653069	10.6926068938002	0.966656157673674	0.986997387609226	0.594565018365431	0	0	0	0	0.0423568864944706
Microbiome → Measured Phenotypes (Linear)	clr	URXUIO	Iodine, urine (ug/L)	RSV_genus1016	Proteobacteria; unclassified	Proteobacteria	NA	0.125293813648372	4.13754468026259	0.976157853163455	0.990365934897082	0.596594223716137	0	0	0	0	0.0302821657119653
Microbiome → Measured Phenotypes (Linear)	clr	URXUIO	Iodine, urine (ug/L)	RSV_genus964	Proteobacteria; Blastomonas	Proteobacteria	Blastomonas	0.346708413270305	12.0104746958146	0.97727159233192	0.990899255808692	0.596915495040242	0	0	0	0	0.0288671698705737
Microbiome → Measured Phenotypes (Linear)	clr	URXUIO	Iodine, urine (ug/L)	RSV_genus783	Planctomycetes; Gemmata	Planctomycetes	Gemmata	0.547476670973968	27.2773088508287	0.984196193818927	0.993817697582229	0.598673557836016	0	0	0	0	0.0200707728892154
Microbiome → Measured Phenotypes (Linear)	clr	URXUIO	Iodine, urine (ug/L)	RSV_genus1139	Proteobacteria; Wolinella	Proteobacteria	Wolinella	0.114675265079075	7.54325440064003	0.988029241225413	0.994986600063707	0.599377702076003	0	0	0	0	0.0152023594841697
Microbiome → Measured Phenotypes (Linear)	clr	URXUIO	Iodine, urine (ug/L)	RSV_genus200	Actinobacteria; unclassified	Actinobacteria	NA	0.28198115937748	21.2604069708643	0.989556083156931	0.99557667408915	0.599733161348924	0	0	0	0	0.0132632060977908
Microbiome → Measured Phenotypes (Linear)	clr	URXUIO	Iodine, urine (ug/L)	RSV_genus600	Firmicutes; Howardella	Firmicutes	Howardella	-0.0905586404878228	7.60563792524346	0.990624126573661	0.996045254893046	0.600015433376968	0	0	0	0	-0.0119067777585434
Microbiome → Measured Phenotypes (Linear)	clr	URXUIO	Iodine, urine (ug/L)	RSV_genus465	Firmicutes; Geobacillus	Firmicutes	Geobacillus	-0.116069488222508	10.365923651934	0.991182838391334	0.996325032162171	0.600183970578021	0	0	0	0	-0.0111972161979847
Microbiome → Measured Phenotypes (Linear)	clr	URXUIO	Iodine, urine (ug/L)	RSV_genus1257	Proteobacteria; Aliivibrio	Proteobacteria	Aliivibrio	-0.0876130718374713	13.5379117662326	0.994903848537612	0.997793778162001	0.601068739882709	0	0	0	0	-0.00647168288214163
Microbiome → Measured Phenotypes (Linear)	clr	URXUMA	Albumin, urine (ug/mL)	RSV_genus740	Firmicutes; Veillonella	Firmicutes	Veillonella	2.29858549651416	0.635169681169544	0.0018283018455848	0.175416273919405	0.105670370999786	0	0	0	0	3.61885266985941
Microbiome → Measured Phenotypes (Linear)	clr	URXUMA	Albumin, urine (ug/mL)	RSV_genus340	Bacteroidetes; unclassified	Bacteroidetes	NA	-2.76052048056135	0.788342674793055	0.0023862543425773	0.198465806008898	0.119555357568291	0	0	0	0	-3.50167581792525
Microbiome → Measured Phenotypes (Linear)	clr	URXUMA	Albumin, urine (ug/mL)	RSV_genus264	Bacteroidetes; Prevotella_9	Bacteroidetes	Prevotella_9	-2.48700930134883	0.760068188345704	0.00400955464704936	0.253303614827343	0.152589530927388	0	0	0	0	-3.27208708308373
Microbiome → Measured Phenotypes (Linear)	clr	URXUMA	Albumin, urine (ug/mL)	RSV_genus271	Bacteroidetes; Alistipes	Bacteroidetes	Alistipes	-2.88359514603574	0.933571703225375	0.00604439015075454	0.290747162526325	0.175145440299386	0	0	0	0	-3.0887773655449
Microbiome → Measured Phenotypes (Linear)	clr	URXUMA	Albumin, urine (ug/mL)	RSV_genus846	Proteobacteria; Methylobacterium	Proteobacteria	Methylobacterium	-2.66651530345788	0.866316944149827	0.00619132190546157	0.294266538590982	0.17726550456783	0	0	0	0	-3.0779904761931
Microbiome → Measured Phenotypes (Linear)	clr	URXUMA	Albumin, urine (ug/mL)	RSV_genus569	Firmicutes; Peptoniphilus	Firmicutes	Peptoniphilus	-2.15331368005078	0.753042420599087	0.0100317923678926	0.360295989765184	0.217041498246135	0	0	0	0	-2.85948523104143
Microbiome → Measured Phenotypes (Linear)	clr	URXUMA	Albumin, urine (ug/mL)	RSV_genus51	Actinobacteria; Scardovia	Actinobacteria	Scardovia	2.25179092152046	0.804376969812411	0.011438050231978	0.381588073348975	0.229867801766249	0	0	0	0	2.79942241763287
Microbiome → Measured Phenotypes (Linear)	clr	URXUMA	Albumin, urine (ug/mL)	RSV_genus747	Fusobacteria; unclassified	Fusobacteria	NA	-1.89225795001791	0.688003798412771	0.0127250365575661	0.398975859332235	0.240342165145784	0	0	0	0	-2.7503597427563
Microbiome → Measured Phenotypes (Linear)	clr	URXUMA	Albumin, urine (ug/mL)	RSV_genus530	Firmicutes; Streptococcus	Firmicutes	Streptococcus	1.29833884817698	0.496594813164523	0.0170496322528547	0.432182972135116	0.260346055613349	0	0	0	0	2.61448330461487
Microbiome → Measured Phenotypes (Linear)	clr	URXUMA	Albumin, urine (ug/mL)	RSV_genus1187	Proteobacteria; unclassified	Proteobacteria	NA	-1.58571234653208	0.60985264598953	0.0175793519189267	0.436025449765897	0.262660755542442	0	0	0	0	-2.60015654102664
Microbiome → Measured Phenotypes (Linear)	clr	URXUMA	Albumin, urine (ug/mL)	RSV_genus1137	Proteobacteria; Rs-M59_termite_group	Proteobacteria	Rs-M59_termite_group	-3.91490519887776	1.54695227548614	0.020374503310603	0.44220166841247	0.266381295838829	0	0	0	0	-2.53072138094725
Microbiome → Measured Phenotypes (Linear)	clr	URXUMA	Albumin, urine (ug/mL)	RSV_genus708	Firmicutes; Erysipelotrichaceae_UCG-004	Firmicutes	Erysipelotrichaceae_UCG-004	-6.76580453302618	2.64956438526897	0.0194121350763438	0.44220166841247	0.266381295838829	0	0	0	0	-2.55355354662927
Microbiome → Measured Phenotypes (Linear)	clr	URXUMA	Albumin, urine (ug/mL)	RSV_genus1285	Proteobacteria; Xanthomonas	Proteobacteria	Xanthomonas	-2.09991708139969	0.8469273187301	0.0227014396694867	0.4513053389093	0.27186532658105	0	0	0	0	-2.47945370867047
Microbiome → Measured Phenotypes (Linear)	clr	URXUMA	Albumin, urine (ug/mL)	RSV_genus720	Firmicutes; Acidaminococcus	Firmicutes	Acidaminococcus	-6.7587102162311	2.77313071669723	0.0248036359147729	0.456488105475243	0.274987413566434	0	0	0	0	-2.43721299379665
Microbiome → Measured Phenotypes (Linear)	clr	URXUMA	Albumin, urine (ug/mL)	RSV_genus523	Firmicutes; Leuconostoc	Firmicutes	Leuconostoc	-3.50279546151627	1.47815142433848	0.0285440171152104	0.464972394541772	0.280098330320609	0	0	0	0	-2.36971355156248
Microbiome → Measured Phenotypes (Linear)	clr	URXUMA	Albumin, urine (ug/mL)	RSV_genus35	Actinobacteria; Actinomyces	Actinobacteria	Actinomyces	1.34709562341579	0.577999870948571	0.0309440707840577	0.472276703548137	0.284498429726177	0	0	0	0	2.33061578578734
Microbiome → Measured Phenotypes (Linear)	clr	URXUMA	Albumin, urine (ug/mL)	RSV_genus54	Actinobacteria; unclassified	Actinobacteria	NA	-2.8514849532058	1.2433781630192	0.0334053867750828	0.473848210028599	0.28544510171452	0	0	0	0	-2.29333684474703
Microbiome → Measured Phenotypes (Linear)	clr	URXUMA	Albumin, urine (ug/mL)	RSV_genus519	Firmicutes; Lactobacillus	Firmicutes	Lactobacillus	1.75757651817435	0.775240201370907	0.0352420262067445	0.484509292039232	0.291867313668699	0	0	0	0	2.26713799808926
Microbiome → Measured Phenotypes (Linear)	clr	URXUMA	Albumin, urine (ug/mL)	RSV_genus1311	Synergistetes; Pyramidobacter	Synergistetes	Pyramidobacter	5.72447072305146	2.56881120234373	0.0381246662774551	0.500542758936036	0.301525838260188	0	0	0	0	2.22845132325356
Microbiome → Measured Phenotypes (Linear)	clr	URXUMA	Albumin, urine (ug/mL)	RSV_genus656	Firmicutes; Candidatus_Soleaferrea	Firmicutes	Candidatus_Soleaferrea	-4.72418777224322	2.12548449314896	0.03857589821827	0.503531484496177	0.303326239851786	0	0	0	0	-2.22264043208531
Microbiome → Measured Phenotypes (Linear)	clr	URXUMA	Albumin, urine (ug/mL)	RSV_genus971	Proteobacteria; Sphingomonas	Proteobacteria	Sphingomonas	-1.74679764039889	0.802821683675969	0.0423939633711576	0.521193000683296	0.313965497693787	0	0	0	0	-2.17582269626878
Microbiome → Measured Phenotypes (Linear)	clr	URXUMA	Albumin, urine (ug/mL)	RSV_genus707	Firmicutes; Erysipelotrichaceae_UCG-003	Firmicutes	Erysipelotrichaceae_UCG-003	-2.97939774893925	1.37329437653957	0.0429330313693267	0.524035819256354	0.315678005242763	0	0	0	0	-2.16952592236395
Microbiome → Measured Phenotypes (Linear)	clr	URXUMA	Albumin, urine (ug/mL)	RSV_genus320	Bacteroidetes; Chryseobacterium	Bacteroidetes	Chryseobacterium	-2.74842323132715	1.30193386398085	0.0482475946464847	0.55358692132048	0.333479523019861	0	0	0	0	-2.11103137214931
Microbiome → Measured Phenotypes (Linear)	clr	URXUMA	Albumin, urine (ug/mL)	RSV_genus511	Firmicutes; Granulicatella	Firmicutes	Granulicatella	1.56617850648173	0.75336768627043	0.0514142756420382	0.570154171495922	0.34345959746432	0	0	0	0	2.07890321688091
Microbiome → Measured Phenotypes (Linear)	clr	URXUMA	Albumin, urine (ug/mL)	RSV_genus1095	Proteobacteria; Desulfomicrobium	Proteobacteria	Desulfomicrobium	-3.25643974024464	1.61040824601725	0.0574731074385063	0.600072888576262	0.361482565704825	0	0	0	0	-2.02212063201877
Microbiome → Measured Phenotypes (Linear)	clr	URXUMA	Albumin, urine (ug/mL)	RSV_genus510	Firmicutes; Dolosigranulum	Firmicutes	Dolosigranulum	-5.10571629215876	2.5553242408929	0.0602273610133499	0.611538170872916	0.368389226112293	0	0	0	0	-1.99806983804712
Microbiome → Measured Phenotypes (Linear)	clr	URXUMA	Albumin, urine (ug/mL)	RSV_genus396	Chloroflexi; unclassified	Chloroflexi	NA	-4.04816456564335	2.06876353385889	0.0652292093136227	0.615133509873204	0.37055505028323	0	0	0	0	-1.95680390696575
Microbiome → Measured Phenotypes (Linear)	clr	URXUMA	Albumin, urine (ug/mL)	RSV_genus659	Firmicutes; Fastidiosipila	Firmicutes	Fastidiosipila	-4.52686832484075	2.32916259687114	0.0669111583854504	0.621610543563354	0.374456800888939	0	0	0	0	-1.94356045856218
Microbiome → Measured Phenotypes (Linear)	clr	URXUMA	Albumin, urine (ug/mL)	RSV_genus1139	Proteobacteria; Wolinella	Proteobacteria	Wolinella	-2.92767339621832	1.51098166294366	0.0676810559142596	0.622221516641161	0.374824849704253	0	0	0	0	-1.93759690671209
Microbiome → Measured Phenotypes (Linear)	clr	URXUMA	Albumin, urine (ug/mL)	RSV_genus477	Firmicutes; unclassified	Firmicutes	NA	-1.33504779557565	0.690768825000745	0.0683193332180566	0.623354851911313	0.375507568335702	0	0	0	0	-1.9326983894709
Microbiome → Measured Phenotypes (Linear)	clr	URXUMA	Albumin, urine (ug/mL)	RSV_genus44	Actinobacteria; Alloscardovia	Actinobacteria	Alloscardovia	1.57384125435905	0.838121905197228	0.0758433126635171	0.649743571988265	0.391404074278031	0	0	0	0	1.87781901964332
Microbiome → Measured Phenotypes (Linear)	clr	URXUMA	Albumin, urine (ug/mL)	RSV_genus135	Actinobacteria; Rothia	Actinobacteria	Rothia	1.17163517153244	0.631745992639819	0.0792408610867236	0.653964656451371	0.393946846115966	0	0	0	0	1.85459850190206
Microbiome → Measured Phenotypes (Linear)	clr	URXUMA	Albumin, urine (ug/mL)	RSV_genus525	Firmicutes; Weissella	Firmicutes	Weissella	-2.81257542637795	1.56154933780935	0.0875739370164068	0.653964656451371	0.393946846115966	0	0	0	0	-1.80114413184256
Microbiome → Measured Phenotypes (Linear)	clr	URXUMA	Albumin, urine (ug/mL)	RSV_genus589	Firmicutes; Blautia	Firmicutes	Blautia	-1.82532469337202	1.00728121203765	0.0858014187381776	0.653964656451371	0.393946846115966	0	0	0	0	-1.81213018922445
Microbiome → Measured Phenotypes (Linear)	clr	URXUMA	Albumin, urine (ug/mL)	RSV_genus966	Proteobacteria; Novosphingobium	Proteobacteria	Novosphingobium	-3.0585260861882	1.65610816514154	0.080409207225968	0.653964656451371	0.393946846115966	0	0	0	0	-1.84681541373042
Microbiome → Measured Phenotypes (Linear)	clr	URXUMA	Albumin, urine (ug/mL)	RSV_genus684	Firmicutes; Ruminococcus_1	Firmicutes	Ruminococcus_1	-2.64825052648085	1.48335845605898	0.0901852113789715	0.654058776425115	0.394003543777602	0	0	0	0	-1.7853071964256
Microbiome → Measured Phenotypes (Linear)	clr	URXUMA	Albumin, urine (ug/mL)	RSV_genus1174	Proteobacteria; Candidatus_Blochmannia	Proteobacteria	Candidatus_Blochmannia	-2.48103630523139	1.44059929523405	0.101268302816179	0.656399255873923	0.39541344336187	0	0	0	0	-1.72222512772249
Microbiome → Measured Phenotypes (Linear)	clr	URXUMA	Albumin, urine (ug/mL)	RSV_genus1326	Tenericutes; unclassified	Tenericutes	NA	-2.57628661748091	1.55245677512811	0.113432796835586	0.656399255873923	0.39541344336187	0	0	0	0	-1.65949007969534
Microbiome → Measured Phenotypes (Linear)	clr	URXUMA	Albumin, urine (ug/mL)	RSV_genus623	Firmicutes; Lactonifactor	Firmicutes	Lactonifactor	-2.91596635416489	1.74065710876667	0.110273178645402	0.656399255873923	0.39541344336187	0	0	0	0	-1.67521009133785
Microbiome → Measured Phenotypes (Linear)	clr	URXUMA	Albumin, urine (ug/mL)	RSV_genus172	Actinobacteria; Tessaracoccus	Actinobacteria	Tessaracoccus	-2.24893705330749	1.37393402202669	0.118116390415021	0.657925300558801	0.396332729266252	0	0	0	0	-1.63685957058555
Microbiome → Measured Phenotypes (Linear)	clr	URXUMA	Albumin, urine (ug/mL)	RSV_genus658	Firmicutes; Faecalibacterium	Firmicutes	Faecalibacterium	-1.17412246112331	0.723878121731251	0.121282362706609	0.657925300558801	0.396332729266252	0	0	0	0	-1.62198915242146
Microbiome → Measured Phenotypes (Linear)	clr	URXUMA	Albumin, urine (ug/mL)	RSV_genus1188	Proteobacteria; Pantoea	Proteobacteria	Pantoea	-1.70946914444446	1.06762120743538	0.125829613702821	0.666646147991114	0.401586148250789	0	0	0	0	-1.60119444287822
Microbiome → Measured Phenotypes (Linear)	clr	URXUMA	Albumin, urine (ug/mL)	RSV_genus620	Firmicutes; Lachnospiraceae_UCG-005	Firmicutes	Lachnospiraceae_UCG-005	-2.34196589643659	1.4642466393464	0.126221076000255	0.667203638427388	0.401921979242485	0	0	0	0	-1.59943402532375
Microbiome → Measured Phenotypes (Linear)	clr	URXUMA	Albumin, urine (ug/mL)	RSV_genus318	Bacteroidetes; Bergeyella	Bacteroidetes	Bergeyella	1.15225431119234	0.726072695950759	0.129022480329149	0.672466871609052	0.405092539137175	0	0	0	0	1.58696824383889
Microbiome → Measured Phenotypes (Linear)	clr	URXUMA	Albumin, urine (ug/mL)	RSV_genus499	Firmicutes; Abiotrophia	Firmicutes	Abiotrophia	1.28946035065775	0.813146445785644	0.129295294257806	0.67269171552422	0.405227984608693	0	0	0	0	1.58576644753321
Microbiome → Measured Phenotypes (Linear)	clr	URXUMA	Albumin, urine (ug/mL)	RSV_genus1007	Proteobacteria; Curvibacter	Proteobacteria	Curvibacter	-1.0218569781058	0.692502406088578	0.156431501004971	0.674908404847638	0.406563313298347	0	0	0	0	-1.47560061758845
Microbiome → Measured Phenotypes (Linear)	clr	URXUMA	Albumin, urine (ug/mL)	RSV_genus1090	Proteobacteria; Desulfobulbus	Proteobacteria	Desulfobulbus	2.89184588202657	1.96524994110664	0.157528423301535	0.674908404847638	0.406563313298347	0	0	0	0	1.47149012527036
Microbiome → Measured Phenotypes (Linear)	clr	URXUMA	Albumin, urine (ug/mL)	RSV_genus1160	Proteobacteria; Shewanella	Proteobacteria	Shewanella	-3.93818502102438	2.75997219621917	0.169838336567221	0.674908404847638	0.406563313298347	0	0	0	0	-1.42689300508868
Microbiome → Measured Phenotypes (Linear)	clr	URXUMA	Albumin, urine (ug/mL)	RSV_genus1162	Proteobacteria; unclassified	Proteobacteria	NA	-1.43636893926076	0.918152794765321	0.134224143204409	0.674908404847638	0.406563313298347	0	0	0	0	-1.56441166159919
Microbiome → Measured Phenotypes (Linear)	clr	URXUMA	Albumin, urine (ug/mL)	RSV_genus1182	Proteobacteria; Ewingella	Proteobacteria	Ewingella	-3.79905014893432	2.60959049108912	0.16177259854105	0.674908404847638	0.406563313298347	0	0	0	0	-1.45580318517668
Microbiome → Measured Phenotypes (Linear)	clr	URXUMA	Albumin, urine (ug/mL)	RSV_genus1246	Proteobacteria; Azomonas	Proteobacteria	Azomonas	-2.23092813061449	1.49644933114911	0.152425915658176	0.674908404847638	0.406563313298347	0	0	0	0	-1.49081434578301
Microbiome → Measured Phenotypes (Linear)	clr	URXUMA	Albumin, urine (ug/mL)	RSV_genus131	Actinobacteria; Kocuria	Actinobacteria	Kocuria	-2.88815751997933	1.8785134010206	0.14066544889337	0.674908404847638	0.406563313298347	0	0	0	0	-1.53746974517733
Microbiome → Measured Phenotypes (Linear)	clr	URXUMA	Albumin, urine (ug/mL)	RSV_genus170	Actinobacteria; Propionibacterium	Actinobacteria	Propionibacterium	-2.26787762733406	1.60989783229729	0.175076338753145	0.674908404847638	0.406563313298347	0	0	0	0	-1.40870903844739
Microbiome → Measured Phenotypes (Linear)	clr	URXUMA	Albumin, urine (ug/mL)	RSV_genus43	Actinobacteria; Aeriscardovia	Actinobacteria	Aeriscardovia	-2.0473836389769	1.32494722604663	0.138777839674076	0.674908404847638	0.406563313298347	0	0	0	0	-1.54525674587498
Microbiome → Measured Phenotypes (Linear)	clr	URXUMA	Albumin, urine (ug/mL)	RSV_genus49	Actinobacteria; Parascardovia	Actinobacteria	Parascardovia	1.45251231449578	1.02720317442467	0.17352571752919	0.674908404847638	0.406563313298347	0	0	0	0	1.41404578048479
Microbiome → Measured Phenotypes (Linear)	clr	URXUMA	Albumin, urine (ug/mL)	RSV_genus600	Firmicutes; Howardella	Firmicutes	Howardella	3.27000070678003	2.24667150312519	0.161859149740919	0.674908404847638	0.406563313298347	0	0	0	0	1.45548679556907
Microbiome → Measured Phenotypes (Linear)	clr	URXUMA	Albumin, urine (ug/mL)	RSV_genus640	Firmicutes; unclassified	Firmicutes	NA	-3.23312574879155	2.2137746231871	0.160503480475749	0.674908404847638	0.406563313298347	0	0	0	0	-1.46045840210099
Microbiome → Measured Phenotypes (Linear)	clr	URXUMA	Albumin, urine (ug/mL)	RSV_genus651	Firmicutes; Romboutsia	Firmicutes	Romboutsia	-2.66860989604801	1.89226051628355	0.174619847954676	0.674908404847638	0.406563313298347	0	0	0	0	-1.41027616075255
Microbiome → Measured Phenotypes (Linear)	clr	URXUMA	Albumin, urine (ug/mL)	RSV_genus655	Firmicutes; Anaerotruncus	Firmicutes	Anaerotruncus	-4.90207766153732	3.5082007549786	0.178422955943082	0.674908404847638	0.406563313298347	0	0	0	0	-1.39731959597256
Microbiome → Measured Phenotypes (Linear)	clr	URXUMA	Albumin, urine (ug/mL)	RSV_genus667	Firmicutes; Ruminiclostridium	Firmicutes	Ruminiclostridium	-3.33050458388123	2.28456234856658	0.16121891422916	0.674908404847638	0.406563313298347	0	0	0	0	-1.4578304619136
Microbiome → Measured Phenotypes (Linear)	clr	URXUMA	Albumin, urine (ug/mL)	RSV_genus722	Firmicutes; Phascolarctobacterium	Firmicutes	Phascolarctobacterium	5.4685415762529	3.88431868995829	0.17532671432572	0.674908404847638	0.406563313298347	0	0	0	0	1.40785090327169
Microbiome → Measured Phenotypes (Linear)	clr	URXUMA	Albumin, urine (ug/mL)	RSV_genus736	Firmicutes; Selenomonas_3	Firmicutes	Selenomonas_3	-1.65196027505134	1.12957447915288	0.159959635987498	0.674908404847638	0.406563313298347	0	0	0	0	-1.46246246311286
Microbiome → Measured Phenotypes (Linear)	clr	URXUMA	Albumin, urine (ug/mL)	RSV_genus963	Proteobacteria; unclassified	Proteobacteria	NA	-2.04041039983648	1.35348800732041	0.148125026172251	0.674908404847638	0.406563313298347	0	0	0	0	-1.50752011750441
Microbiome → Measured Phenotypes (Linear)	clr	URXUMA	Albumin, urine (ug/mL)	RSV_genus676	Firmicutes; Ruminococcaceae_UCG-005	Firmicutes	Ruminococcaceae_UCG-005	-3.07932892717042	2.23047981806287	0.18343838466524	0.675068141035167	0.406659538020382	0	0	0	0	-1.38056793979188
Microbiome → Measured Phenotypes (Linear)	clr	URXUMA	Albumin, urine (ug/mL)	RSV_genus662	Firmicutes; Intestinimonas	Firmicutes	Intestinimonas	-3.42764465301825	2.5276435628816	0.190977534520042	0.676805189147736	0.407705931917587	0	0	0	0	-1.35606329284443
Microbiome → Measured Phenotypes (Linear)	clr	URXUMA	Albumin, urine (ug/mL)	RSV_genus567	Firmicutes; unclassified	Firmicutes	NA	4.91997409973967	3.65422896065957	0.194024408945539	0.679297455016623	0.409207267301762	0	0	0	0	1.34637816970605
Microbiome → Measured Phenotypes (Linear)	clr	URXUMA	Albumin, urine (ug/mL)	RSV_genus528	Firmicutes; Lactococcus	Firmicutes	Lactococcus	-1.38557822091539	1.03097678418601	0.194795241116626	0.679871727019279	0.409553207471505	0	0	0	0	-1.3439470627938
Microbiome → Measured Phenotypes (Linear)	clr	URXUMA	Albumin, urine (ug/mL)	RSV_genus669	Firmicutes; Ruminiclostridium_5	Firmicutes	Ruminiclostridium_5	-3.05399541461901	2.27807935412455	0.195860151269601	0.680448942249125	0.409900920634724	0	0	0	0	-1.34060097998326
Microbiome → Measured Phenotypes (Linear)	clr	URXUMA	Albumin, urine (ug/mL)	RSV_genus1234	Proteobacteria; Mannheimia	Proteobacteria	Mannheimia	-0.449369121380196	0.342992088061206	0.2057661055842	0.68489197213462	0.412577391898611	0	0	0	0	-1.31014427743886
Microbiome → Measured Phenotypes (Linear)	clr	URXUMA	Albumin, urine (ug/mL)	RSV_genus1260	Proteobacteria; Photobacterium	Proteobacteria	Photobacterium	-3.92786968117844	3.02960731657644	0.210331404619792	0.685794730400171	0.413121211458293	0	0	0	0	-1.29649465120023
Microbiome → Measured Phenotypes (Linear)	clr	URXUMA	Albumin, urine (ug/mL)	RSV_genus948	Proteobacteria; Candidatus_Hepatincola	Proteobacteria	Candidatus_Hepatincola	-3.42964491778513	2.71472050900381	0.221745989089209	0.689281938921441	0.415221898070559	0	0	0	0	-1.26335101768677
Microbiome → Measured Phenotypes (Linear)	clr	URXUMA	Albumin, urine (ug/mL)	RSV_genus717	Firmicutes; Turicibacter	Firmicutes	Turicibacter	-3.24772287919672	2.62814576955879	0.23161393569537	0.690002204519159	0.415655784455378	0	0	0	0	-1.23574685879845
Microbiome → Measured Phenotypes (Linear)	clr	URXUMA	Albumin, urine (ug/mL)	RSV_genus969	Proteobacteria; Sphingobium	Proteobacteria	Sphingobium	-2.06943164755829	1.65474193518578	0.226260636840456	0.690002204519159	0.415655784455378	0	0	0	0	-1.25060687926903
Microbiome → Measured Phenotypes (Linear)	clr	URXUMA	Albumin, urine (ug/mL)	RSV_genus1018	Proteobacteria; Pelomonas	Proteobacteria	Pelomonas	-1.34931740733735	1.11904289460268	0.242704860687529	0.69266536421499	0.417260065898612	0	0	0	0	-1.20577809290897
Microbiome → Measured Phenotypes (Linear)	clr	URXUMA	Albumin, urine (ug/mL)	RSV_genus1096	Proteobacteria; Bilophila	Proteobacteria	Bilophila	-1.68824325184464	1.41656120299848	0.248017869440162	0.69266536421499	0.417260065898612	0	0	0	0	-1.1917898416751
Microbiome → Measured Phenotypes (Linear)	clr	URXUMA	Albumin, urine (ug/mL)	RSV_genus1235	Proteobacteria; unclassified	Proteobacteria	NA	0.949687269463898	0.794323502388894	0.246564890054871	0.69266536421499	0.417260065898612	0	0	0	0	1.19559255971623
Microbiome → Measured Phenotypes (Linear)	clr	URXUMA	Albumin, urine (ug/mL)	RSV_genus195	Actinobacteria; Coriobacteriaceae_UCG-003	Actinobacteria	Coriobacteriaceae_UCG-003	-7.72541524169452	6.42730892199733	0.244143631803105	0.69266536421499	0.417260065898612	0	0	0	0	-1.20196731407361
Microbiome → Measured Phenotypes (Linear)	clr	URXUMA	Albumin, urine (ug/mL)	RSV_genus500	Firmicutes; Aerococcus	Firmicutes	Aerococcus	-3.3695870461031	2.87086356030209	0.255011085508833	0.697593265049669	0.420228622337623	0	0	0	0	-1.1737189787412
Microbiome → Measured Phenotypes (Linear)	clr	URXUMA	Albumin, urine (ug/mL)	RSV_genus332	Bacteroidetes; unclassified	Bacteroidetes	NA	-0.925379855431345	0.805588687007145	0.264936116245123	0.701653907068366	0.422674744005959	0	0	0	0	-1.14870016219969
Microbiome → Measured Phenotypes (Linear)	clr	URXUMA	Albumin, urine (ug/mL)	RSV_genus673	Firmicutes; Ruminococcaceae_UCG-002	Firmicutes	Ruminococcaceae_UCG-002	1.74536654020428	1.50773232484091	0.261368914880473	0.701653907068366	0.422674744005959	0	0	0	0	1.15761034730647
Microbiome → Measured Phenotypes (Linear)	clr	URXUMA	Albumin, urine (ug/mL)	RSV_genus891	Proteobacteria; unclassified	Proteobacteria	NA	-2.27059436466793	1.98205148381966	0.266194658893928	0.701653907068366	0.422674744005959	0	0	0	0	-1.14557789401727
Microbiome → Measured Phenotypes (Linear)	clr	URXUMA	Albumin, urine (ug/mL)	RSV_genus1299	Saccharibacteria; Candidatus_Saccharimonas	Saccharibacteria	Candidatus_Saccharimonas	-1.26713353410544	1.10973722337376	0.267710413593448	0.701878901791226	0.422810280323693	0	0	0	0	-1.14183205484734
Microbiome → Measured Phenotypes (Linear)	clr	URXUMA	Albumin, urine (ug/mL)	RSV_genus980	Proteobacteria; Castellaniella	Proteobacteria	Castellaniella	-2.21003846152732	1.94254068568448	0.269387793046432	0.70223250816699	0.423023292013429	0	0	0	0	-1.13770510847683
Microbiome → Measured Phenotypes (Linear)	clr	URXUMA	Albumin, urine (ug/mL)	RSV_genus864	Proteobacteria; Rhizobium	Proteobacteria	Rhizobium	-2.12670355847609	1.88084651068624	0.272246166259099	0.702885044705349	0.423416378564401	0	0	0	0	-1.13071616763674
Microbiome → Measured Phenotypes (Linear)	clr	URXUMA	Albumin, urine (ug/mL)	RSV_genus1320	Tenericutes; unclassified	Tenericutes	NA	-1.30384320102282	1.15695669813061	0.273791876169889	0.704080140233981	0.424136301437399	0	0	0	0	-1.12695937810771
Microbiome → Measured Phenotypes (Linear)	clr	URXUMA	Albumin, urine (ug/mL)	RSV_genus1277	Proteobacteria; unclassified	Proteobacteria	NA	20.3668604962297	18.204197230769	0.2771711990362	0.70584918339396	0.42520196907959	0	0	0	0	1.11880025458114
Microbiome → Measured Phenotypes (Linear)	clr	URXUMA	Albumin, urine (ug/mL)	RSV_genus731	Firmicutes; Megasphaera	Firmicutes	Megasphaera	-1.37006172467936	1.2434343937496	0.284295133688904	0.712244362229451	0.429054410503964	0	0	0	0	-1.10183676080241
Microbiome → Measured Phenotypes (Linear)	clr	URXUMA	Albumin, urine (ug/mL)	RSV_genus591	Firmicutes; Butyrivibrio_2	Firmicutes	Butyrivibrio_2	-0.881441078606919	0.807689350558716	0.288781878684114	0.713575092886923	0.429856039675157	0	0	0	0	-1.09131199761045
Microbiome → Measured Phenotypes (Linear)	clr	URXUMA	Albumin, urine (ug/mL)	RSV_genus625	Firmicutes; Moryella	Firmicutes	Moryella	-2.10182513866933	1.92476838558035	0.28849189723002	0.713575092886923	0.429856039675157	0	0	0	0	-1.09198860206528
Microbiome → Measured Phenotypes (Linear)	clr	URXUMA	Albumin, urine (ug/mL)	RSV_genus242	Bacteroidetes; Barnesiella	Bacteroidetes	Barnesiella	-1.77658241593985	1.63954911829958	0.292110817764763	0.71396266662341	0.430089513227007	0	0	0	0	-1.08357986723959
Microbiome → Measured Phenotypes (Linear)	clr	URXUMA	Albumin, urine (ug/mL)	RSV_genus273	Bacteroidetes; unclassified	Bacteroidetes	NA	-5.73986631132839	5.42855991886011	0.303612578889002	0.716561863244553	0.431655263457136	0	0	0	0	-1.05734603598769
Microbiome → Measured Phenotypes (Linear)	clr	URXUMA	Albumin, urine (ug/mL)	RSV_genus934	Proteobacteria; Thalassospira	Proteobacteria	Thalassospira	9.86462430579217	9.33032943725606	0.303648912140289	0.716561863244553	0.431655263457136	0	0	0	0	1.05726430906101
Microbiome → Measured Phenotypes (Linear)	clr	URXUMA	Albumin, urine (ug/mL)	RSV_genus863	Proteobacteria; Neorhizobium	Proteobacteria	Neorhizobium	-2.47229836939551	2.38085179927418	0.312114846181933	0.718156587139845	0.432615921564235	0	0	0	0	-1.03840918202015
Microbiome → Measured Phenotypes (Linear)	clr	URXUMA	Albumin, urine (ug/mL)	RSV_genus733	Firmicutes; unclassified	Firmicutes	NA	-1.14693720465878	1.10530002777241	0.312449915378083	0.718322489890846	0.43271586101031	0	0	0	0	-1.03767047483956
Microbiome → Measured Phenotypes (Linear)	clr	URXUMA	Albumin, urine (ug/mL)	RSV_genus39	Actinobacteria; unclassified	Actinobacteria	NA	-1.02828889255606	0.994522068308275	0.314140089636946	0.719923264601565	0.433680164115087	0	0	0	0	-1.03395281545157
Microbiome → Measured Phenotypes (Linear)	clr	URXUMA	Albumin, urine (ug/mL)	RSV_genus577	Firmicutes; Family_XIII_AD3011_group	Firmicutes	Family_XIII_AD3011_group	-2.20712852100647	2.13580418555547	0.314394431464596	0.72011636906432	0.433796489811472	0	0	0	0	-1.03339460421202
Microbiome → Measured Phenotypes (Linear)	clr	URXUMA	Albumin, urine (ug/mL)	RSV_genus282	Bacteroidetes; unclassified	Bacteroidetes	NA	20.929869558916	20.284373116824	0.315111594747708	0.72078709021061	0.434200530729582	0	0	0	0	1.031822351047
Microbiome → Measured Phenotypes (Linear)	clr	URXUMA	Albumin, urine (ug/mL)	RSV_genus616	Firmicutes; Lachnospiraceae_UCG-001	Firmicutes	Lachnospiraceae_UCG-001	-3.49056880904293	3.4739823182465	0.327631092260249	0.723304305805999	0.435716895773189	0	0	0	0	-1.00477448912429
Microbiome → Measured Phenotypes (Linear)	clr	URXUMA	Albumin, urine (ug/mL)	RSV_genus749	Fusobacteria; Sneathia	Fusobacteria	Sneathia	2.67547451122423	2.63614783734205	0.322895570958623	0.723304305805999	0.435716895773189	0	0	0	0	1.01491823536036
Microbiome → Measured Phenotypes (Linear)	clr	URXUMA	Albumin, urine (ug/mL)	RSV_genus833	Proteobacteria; Devosia	Proteobacteria	Devosia	-2.61114072854819	2.56542012627848	0.32154894900504	0.723304305805999	0.435716895773189	0	0	0	0	-1.01782187712702
Microbiome → Measured Phenotypes (Linear)	clr	URXUMA	Albumin, urine (ug/mL)	RSV_genus211	Actinobacteria; Gaiella	Actinobacteria	Gaiella	-2.46768821629885	2.48484559965583	0.333143529858832	0.723509736222167	0.435840646596338	0	0	0	0	-0.993095191363456
Microbiome → Measured Phenotypes (Linear)	clr	URXUMA	Albumin, urine (ug/mL)	RSV_genus57	Actinobacteria; Mycobacterium	Actinobacteria	Mycobacterium	-0.925836575852501	0.932364922318991	0.33318963546269	0.723509736222167	0.435840646596338	0	0	0	0	-0.992998077994769
Microbiome → Measured Phenotypes (Linear)	clr	URXUMA	Albumin, urine (ug/mL)	RSV_genus671	Firmicutes; Ruminiclostridium_9	Firmicutes	Ruminiclostridium_9	13.9212843360129	14.0540556211819	0.334352017391077	0.723509736222167	0.435840646596338	0	0	0	0	0.990552813454867
Microbiome → Measured Phenotypes (Linear)	clr	URXUMA	Albumin, urine (ug/mL)	RSV_genus766	unclassified	NA	NA	-0.749570062255209	0.767362312195383	0.3409354994266	0.726120063914618	0.437413102158921	0	0	0	0	-0.976813755826409
Microbiome → Measured Phenotypes (Linear)	clr	URXUMA	Albumin, urine (ug/mL)	RSV_genus698	Firmicutes; Bulleidia	Firmicutes	Bulleidia	-0.8384330885241	0.863394549612936	0.343704920056327	0.728249350306601	0.438695779518201	0	0	0	0	-0.971089160685545
Microbiome → Measured Phenotypes (Linear)	clr	URXUMA	Albumin, urine (ug/mL)	RSV_genus1058	Proteobacteria; Conchiformibius	Proteobacteria	Conchiformibius	-1.16870715623506	1.20726804868098	0.34517692095993	0.728854200724432	0.439060140056842	0	0	0	0	-0.96805937795832
Microbiome → Measured Phenotypes (Linear)	clr	URXUMA	Albumin, urine (ug/mL)	RSV_genus964	Proteobacteria; Blastomonas	Proteobacteria	Blastomonas	-1.08126713456719	1.12447750650053	0.348342902758578	0.729093350404842	0.439204203289339	0	0	0	0	-0.961572933488178
Microbiome → Measured Phenotypes (Linear)	clr	URXUMA	Albumin, urine (ug/mL)	RSV_genus859	Proteobacteria; Phyllobacterium	Proteobacteria	Phyllobacterium	16.8937339592492	17.5703634279239	0.348383364996416	0.729144160372953	0.439234811100466	0	0	0	0	0.961490297485858
Microbiome → Measured Phenotypes (Linear)	clr	URXUMA	Albumin, urine (ug/mL)	RSV_genus716	Firmicutes; Solobacterium	Firmicutes	Solobacterium	0.691146397766031	0.720741477815	0.349634667325842	0.730246942570115	0.439899124629093	0	0	0	0	0.958938009036625
Microbiome → Measured Phenotypes (Linear)	clr	URXUMA	Albumin, urine (ug/mL)	RSV_genus513	Firmicutes; unclassified	Firmicutes	NA	35.2392126417668	36.7514312726748	0.349676497439414	0.730283301412975	0.439921027114697	0	0	0	0	0.958852796243817
Microbiome → Measured Phenotypes (Linear)	clr	URXUMA	Albumin, urine (ug/mL)	RSV_genus1073	Proteobacteria; Azospira	Proteobacteria	Azospira	40.8011108606964	42.7480456821125	0.351839703536472	0.731963823768039	0.440933370022029	0	0	0	0	0.954455582931345
Microbiome → Measured Phenotypes (Linear)	clr	URXUMA	Albumin, urine (ug/mL)	RSV_genus1097	Proteobacteria; Desulfovibrio	Proteobacteria	Desulfovibrio	-1.58553593560363	1.67328719388836	0.35525159252623	0.734524396856134	0.442475853522251	0	0	0	0	-0.94755756297829
Microbiome → Measured Phenotypes (Linear)	clr	URXUMA	Albumin, urine (ug/mL)	RSV_genus1310	Synergistetes; Jonquetella	Synergistetes	Jonquetella	-6.14910121976351	6.58098938044728	0.361835307247204	0.737137680008965	0.444050089447557	0	0	0	0	-0.934373369152221
Microbiome → Measured Phenotypes (Linear)	clr	URXUMA	Albumin, urine (ug/mL)	RSV_genus563	Firmicutes; Finegoldia	Firmicutes	Finegoldia	-1.62566642321699	1.74185585403889	0.36237713303601	0.737475959641131	0.444253868341236	0	0	0	0	-0.933295610797819
Microbiome → Measured Phenotypes (Linear)	clr	URXUMA	Albumin, urine (ug/mL)	RSV_genus32	Actinobacteria; unclassified	Actinobacteria	NA	-1.56546739817818	1.67894226341213	0.362821318577057	0.737867111044977	0.4444894970719	0	0	0	0	-0.932412884167123
Microbiome → Measured Phenotypes (Linear)	clr	URXUMA	Albumin, urine (ug/mL)	RSV_genus771	Parcubacteria; unclassified	Parcubacteria	NA	12.0892972198102	12.9852781310124	0.363532916772029	0.738496210693921	0.444868465293118	0	0	0	0	0.931000252581244
Microbiome → Measured Phenotypes (Linear)	clr	URXUMA	Albumin, urine (ug/mL)	RSV_genus730	Firmicutes; Megamonas	Firmicutes	Megamonas	9.59461831963723	10.3767943812666	0.366757340783203	0.740989417414564	0.446370367444286	0	0	0	0	0.924622572936258
Microbiome → Measured Phenotypes (Linear)	clr	URXUMA	Albumin, urine (ug/mL)	RSV_genus688	Firmicutes; [Eubacterium]_coprostanoligenes_group	Firmicutes	[Eubacterium]_coprostanoligenes_group	-2.07898183814486	2.24876664655032	0.366820159323257	0.740991282704823	0.446371491090965	0	0	0	0	-0.924498698579547
Microbiome → Measured Phenotypes (Linear)	clr	URXUMA	Albumin, urine (ug/mL)	RSV_genus750	Fusobacteria; Streptobacillus	Fusobacteria	Streptobacillus	-0.586927411498642	0.637522577219535	0.368781688712639	0.741144390730915	0.446463723023378	0	0	0	0	-0.92063784479358
Microbiome → Measured Phenotypes (Linear)	clr	URXUMA	Albumin, urine (ug/mL)	RSV_genus798	Proteobacteria; Phenylobacterium	Proteobacteria	Phenylobacterium	-2.31622614357908	2.53147838055569	0.371674147669516	0.742619728466875	0.447352463175164	0	0	0	0	-0.914969751023763
Microbiome → Measured Phenotypes (Linear)	clr	URXUMA	Albumin, urine (ug/mL)	RSV_genus594	Firmicutes; Coprococcus_1	Firmicutes	Coprococcus_1	-2.151714632302	2.37188649897702	0.375676940881037	0.744662170594941	0.448582825744132	0	0	0	0	-0.907174366576992
Microbiome → Measured Phenotypes (Linear)	clr	URXUMA	Albumin, urine (ug/mL)	RSV_genus596	Firmicutes; Coprococcus_3	Firmicutes	Coprococcus_3	18.3153827625974	20.207798716657	0.376100781796382	0.744662170594941	0.448582825744132	0	0	0	0	0.906352196961474
Microbiome → Measured Phenotypes (Linear)	clr	URXUMA	Albumin, urine (ug/mL)	RSV_genus835	Proteobacteria; unclassified	Proteobacteria	NA	19.1105798103707	21.3556750453144	0.38205267611153	0.748920164004829	0.451147831449043	0	0	0	0	0.894871258802176
Microbiome → Measured Phenotypes (Linear)	clr	URXUMA	Albumin, urine (ug/mL)	RSV_genus1030	Proteobacteria; Tepidimonas	Proteobacteria	Tepidimonas	-2.99716084869693	3.35892711401192	0.383395694874493	0.749819655624074	0.451689683188298	0	0	0	0	-0.892297077895537
Microbiome → Measured Phenotypes (Linear)	clr	URXUMA	Albumin, urine (ug/mL)	RSV_genus94	Actinobacteria; Brachybacterium	Actinobacteria	Brachybacterium	-2.5340254271201	2.87318308092142	0.38882154234151	0.752351591973324	0.4532149159811	0	0	0	0	-0.881957520892626
Microbiome → Measured Phenotypes (Linear)	clr	URXUMA	Albumin, urine (ug/mL)	RSV_genus1017	Proteobacteria; Ottowia	Proteobacteria	Ottowia	1.50470292389068	1.71220740822781	0.390483876293639	0.753780719702587	0.454075819328224	0	0	0	0	0.878808791890519
Microbiome → Measured Phenotypes (Linear)	clr	URXUMA	Albumin, urine (ug/mL)	RSV_genus613	Firmicutes; Lachnospiraceae_ND3007_group	Firmicutes	Lachnospiraceae_ND3007_group	-3.12895812854167	3.5809780111877	0.393152705627841	0.755780643716948	0.455280569080611	0	0	0	0	-0.873771946872104
Microbiome → Measured Phenotypes (Linear)	clr	URXUMA	Albumin, urine (ug/mL)	RSV_genus795	Proteobacteria; Brevundimonas	Proteobacteria	Brevundimonas	8.11334242344793	9.31323962285895	0.394540189444152	0.756855884542612	0.455928291748658	0	0	0	0	0.871162211217467
Microbiome → Measured Phenotypes (Linear)	clr	URXUMA	Albumin, urine (ug/mL)	RSV_genus1332	Verrucomicrobia; unclassified	Verrucomicrobia	NA	6.74768059956236	7.7848944778576	0.396884777958102	0.758473240134463	0.456902583139137	0	0	0	0	0.866765839762457
Microbiome → Measured Phenotypes (Linear)	clr	URXUMA	Albumin, urine (ug/mL)	RSV_genus610	Firmicutes; Lachnospiraceae_FCS020_group	Firmicutes	Lachnospiraceae_FCS020_group	12.8144334345808	14.8673846009077	0.399481832759374	0.760689913529922	0.458237902233824	0	0	0	0	0.861915782672258
Microbiome → Measured Phenotypes (Linear)	clr	URXUMA	Albumin, urine (ug/mL)	RSV_genus1143	Proteobacteria; Aeromonas	Proteobacteria	Aeromonas	-3.77789805084224	4.38609319067988	0.399793260301062	0.760818311874361	0.458315249109285	0	0	0	0	-0.861335563701654
Microbiome → Measured Phenotypes (Linear)	clr	URXUMA	Albumin, urine (ug/mL)	RSV_genus998	Proteobacteria; Ralstonia	Proteobacteria	Ralstonia	-0.8908611754747	1.0349311895127	0.400084799976502	0.761071859340141	0.458467985535481	0	0	0	0	-0.860792663804212
Microbiome → Measured Phenotypes (Linear)	clr	URXUMA	Albumin, urine (ug/mL)	RSV_genus313	Bacteroidetes; Crocinitomix	Bacteroidetes	Crocinitomix	17.1601646461862	20.0091435511771	0.401793369081336	0.762059694286986	0.459063055097656	0	0	0	0	0.857616149451665
Microbiome → Measured Phenotypes (Linear)	clr	URXUMA	Albumin, urine (ug/mL)	RSV_genus1008	Proteobacteria; Delftia	Proteobacteria	Delftia	-2.32358645353953	2.71407338994955	0.402596977026207	0.762652425341697	0.459420114959064	0	0	0	0	-0.85612513727299
Microbiome → Measured Phenotypes (Linear)	clr	URXUMA	Albumin, urine (ug/mL)	RSV_genus1218	Proteobacteria; Marinomonas	Proteobacteria	Marinomonas	-4.26822311552107	4.99858140912189	0.403805275777442	0.763671668221368	0.460034104589714	0	0	0	0	-0.853886886333794
Microbiome → Measured Phenotypes (Linear)	clr	URXUMA	Albumin, urine (ug/mL)	RSV_genus1305	Spirochaetae; Spirochaeta_2	Spirochaetae	Spirochaeta_2	7.02848481547327	8.25894791938869	0.405359314575106	0.764901370849601	0.460774874702095	0	0	0	0	0.851014546171578
Microbiome → Measured Phenotypes (Linear)	clr	URXUMA	Albumin, urine (ug/mL)	RSV_genus629	Firmicutes; Roseburia	Firmicutes	Roseburia	-2.16427263431482	2.54997550477585	0.406591294261477	0.765856782456132	0.461350412516597	0	0	0	0	-0.848742519393362
Microbiome → Measured Phenotypes (Linear)	clr	URXUMA	Albumin, urine (ug/mL)	RSV_genus562	Firmicutes; Ezakiella	Firmicutes	Ezakiella	3.25301260185307	3.84838502536673	0.40846641094849	0.76734107741017	0.462244548476516	0	0	0	0	0.845292916485943
Microbiome → Measured Phenotypes (Linear)	clr	URXUMA	Albumin, urine (ug/mL)	RSV_genus1324	Tenericutes; Ureaplasma	Tenericutes	Ureaplasma	20.4977462136538	24.262312595023	0.408713600203661	0.767501549105545	0.462341216266832	0	0	0	0	0.844838930063846
Microbiome → Measured Phenotypes (Linear)	clr	URXUMA	Albumin, urine (ug/mL)	RSV_genus1279	Proteobacteria; Pseudoxanthomonas	Proteobacteria	Pseudoxanthomonas	3.19180561918892	3.79640580208201	0.41094754685407	0.769257003494285	0.463398698063627	0	0	0	0	0.840744057823978
Microbiome → Measured Phenotypes (Linear)	clr	URXUMA	Albumin, urine (ug/mL)	RSV_genus598	Firmicutes; Eisenbergiella	Firmicutes	Eisenbergiella	-2.73678134878558	3.25698493113653	0.411200861514	0.769506388216505	0.463548926862414	0	0	0	0	-0.840280629677514
Microbiome → Measured Phenotypes (Linear)	clr	URXUMA	Albumin, urine (ug/mL)	RSV_genus624	Firmicutes; Marvinbryantia	Firmicutes	Marvinbryantia	-4.70861210145309	5.61631732234335	0.412240424351139	0.770166504043403	0.463946579159847	0	0	0	0	-0.838380709494611
Microbiome → Measured Phenotypes (Linear)	clr	URXUMA	Albumin, urine (ug/mL)	RSV_genus468	Firmicutes; unclassified	Firmicutes	NA	-1.24096757394204	1.49423053588794	0.416567032146274	0.773635426783409	0.466036250458386	0	0	0	0	-0.830506099384855
Microbiome → Measured Phenotypes (Linear)	clr	URXUMA	Albumin, urine (ug/mL)	RSV_genus1040	Proteobacteria; Massilia	Proteobacteria	Massilia	-1.66363819681921	2.0097583645535	0.418071461825828	0.774685551586322	0.466668843290513	0	0	0	0	-0.827780207890224
Microbiome → Measured Phenotypes (Linear)	clr	URXUMA	Albumin, urine (ug/mL)	RSV_genus157	Actinobacteria; unclassified	Actinobacteria	NA	-1.32395367140966	1.60262261642224	0.418991129013401	0.775482135092488	0.467148703412656	0	0	0	0	-0.826116927243492
Microbiome → Measured Phenotypes (Linear)	clr	URXUMA	Albumin, urine (ug/mL)	RSV_genus561	Firmicutes; Anaerococcus	Firmicutes	Anaerococcus	-1.04532601411418	1.27808697343699	0.423562598543368	0.776405255110096	0.467704788846228	0	0	0	0	-0.817883317676832
Microbiome → Measured Phenotypes (Linear)	clr	URXUMA	Albumin, urine (ug/mL)	RSV_genus945	Proteobacteria; unclassified	Proteobacteria	NA	8.13714381149507	9.8880572627521	0.420758817894934	0.776405255110096	0.467704788846228	0	0	0	0	0.822926445030547
Microbiome → Measured Phenotypes (Linear)	clr	URXUMA	Albumin, urine (ug/mL)	RSV_genus1181	Proteobacteria; Escherichia/Shigella	Proteobacteria	Escherichia/Shigella	2.05100204600902	2.52300284729405	0.426332943877215	0.778036211686269	0.468687273439236	0	0	0	0	0.812921019177104
Microbiome → Measured Phenotypes (Linear)	clr	URXUMA	Albumin, urine (ug/mL)	RSV_genus601	Firmicutes; Hungatella	Firmicutes	Hungatella	-1.55739389269947	1.92928812157214	0.429519875284874	0.780144912828937	0.469957550290378	0	0	0	0	-0.807237589495124
Microbiome → Measured Phenotypes (Linear)	clr	URXUMA	Albumin, urine (ug/mL)	RSV_genus852	Proteobacteria; unclassified	Proteobacteria	NA	3.56844966747845	4.42912097847883	0.430396459175807	0.780715572781871	0.470301314569449	0	0	0	0	0.805678978925525
Microbiome → Measured Phenotypes (Linear)	clr	URXUMA	Albumin, urine (ug/mL)	RSV_genus46	Actinobacteria; Gardnerella	Actinobacteria	Gardnerella	2.04014278172039	2.61205761075631	0.444397617594854	0.790582439355107	0.476245092920814	0	0	0	0	0.78104815656408
Microbiome → Measured Phenotypes (Linear)	clr	URXUMA	Albumin, urine (ug/mL)	RSV_genus583	Firmicutes; [Eubacterium]_nodatum_group	Firmicutes	[Eubacterium]_nodatum_group	-0.938358299053252	1.20632521564435	0.446227288797914	0.79198704498206	0.477091224208363	0	0	0	0	-0.777865112064357
Microbiome → Measured Phenotypes (Linear)	clr	URXUMA	Albumin, urine (ug/mL)	RSV_genus1072	Proteobacteria; Azonexus	Proteobacteria	Azonexus	13.8721837363123	17.8853624747925	0.447522572768647	0.792838172903562	0.477603941764288	0	0	0	0	0.775616583441555
Microbiome → Measured Phenotypes (Linear)	clr	URXUMA	Albumin, urine (ug/mL)	RSV_genus834	Proteobacteria; Hyphomicrobium	Proteobacteria	Hyphomicrobium	-2.10440904638751	2.71375592755821	0.447612886534459	0.792893072339215	0.477637013061515	0	0	0	0	-0.775459953865863
Microbiome → Measured Phenotypes (Linear)	clr	URXUMA	Albumin, urine (ug/mL)	RSV_genus274	Bacteroidetes; Rikenellaceae_RC9_gut_group	Bacteroidetes	Rikenellaceae_RC9_gut_group	-1.22502241537496	1.58291192240039	0.448510469252279	0.793538935791771	0.478026079760526	0	0	0	0	-0.773904345554036
Microbiome → Measured Phenotypes (Linear)	clr	URXUMA	Albumin, urine (ug/mL)	RSV_genus626	Firmicutes; unclassified	Firmicutes	NA	-0.439305783715136	0.569454043446312	0.449928395698926	0.794558923699659	0.478640518194507	0	0	0	0	-0.771450811125118
Microbiome → Measured Phenotypes (Linear)	clr	URXUMA	Albumin, urine (ug/mL)	RSV_genus685	Firmicutes; Ruminococcus_2	Firmicutes	Ruminococcus_2	-0.963124115913396	1.2510145628856	0.450840855389781	0.795220552291689	0.479039081778271	0	0	0	0	-0.769874423917052
Microbiome → Measured Phenotypes (Linear)	clr	URXUMA	Albumin, urine (ug/mL)	RSV_genus379	Candidate_division_SR1; unclassified	Candidate_division_SR1	NA	-0.726199382009376	0.947472291839652	0.452821243922879	0.79540547413891	0.479150478285364	0	0	0	0	-0.766459756410772
Microbiome → Measured Phenotypes (Linear)	clr	URXUMA	Albumin, urine (ug/mL)	RSV_genus235	Bacteroidetes; unclassified	Bacteroidetes	NA	1.33231542980127	1.74869392173845	0.455478828122542	0.796204766776903	0.479631970382459	0	0	0	0	0.761891725726795
Microbiome → Measured Phenotypes (Linear)	clr	URXUMA	Albumin, urine (ug/mL)	RSV_genus605	Firmicutes; Lachnoclostridium	Firmicutes	Lachnoclostridium	2.40375513915291	3.16364172568724	0.456695191226426	0.796204766776903	0.479631970382459	0	0	0	0	0.759806371130962
Microbiome → Measured Phenotypes (Linear)	clr	URXUMA	Albumin, urine (ug/mL)	RSV_genus440	Cyanobacteria; unclassified	Cyanobacteria	NA	-5.148013092476	6.79730605954482	0.45812418015024	0.796296301444691	0.479687110661571	0	0	0	0	-0.757360790786686
Microbiome → Measured Phenotypes (Linear)	clr	URXUMA	Albumin, urine (ug/mL)	RSV_genus488	Firmicutes; Sporolactobacillus	Firmicutes	Sporolactobacillus	3.53265057591107	4.7387500791014	0.465103870944312	0.801043054506811	0.482546544087622	0	0	0	0	0.745481512412016
Microbiome → Measured Phenotypes (Linear)	clr	URXUMA	Albumin, urine (ug/mL)	RSV_genus609	Firmicutes; Lachnospiraceae_AC2044_group	Firmicutes	Lachnospiraceae_AC2044_group	-0.782616686725268	1.05210113994881	0.466061115790882	0.801672839643479	0.482925925245111	0	0	0	0	-0.743860696475765
Microbiome → Measured Phenotypes (Linear)	clr	URXUMA	Albumin, urine (ug/mL)	RSV_genus475	Firmicutes; Gemella	Firmicutes	Gemella	0.659539278990087	0.896052615813102	0.470690778616027	0.802442330431024	0.483389464774163	0	0	0	0	0.736049722249406
Microbiome → Measured Phenotypes (Linear)	clr	URXUMA	Albumin, urine (ug/mL)	RSV_genus683	Firmicutes; Ruminococcaceae_UCG-014	Firmicutes	Ruminococcaceae_UCG-014	-0.680919646240253	0.92729566273079	0.4717274760165	0.802442330431024	0.483389464774163	0	0	0	0	-0.734306946109308
Microbiome → Measured Phenotypes (Linear)	clr	URXUMA	Albumin, urine (ug/mL)	RSV_genus867	Proteobacteria; Alsobacter	Proteobacteria	Alsobacter	16.5216930842176	22.3663364001138	0.469125335512141	0.802442330431024	0.483389464774163	0	0	0	0	0.738685710017916
Microbiome → Measured Phenotypes (Linear)	clr	URXUMA	Albumin, urine (ug/mL)	RSV_genus978	Proteobacteria; Alcaligenes	Proteobacteria	Alcaligenes	14.6811130982187	20.0964359869337	0.473976976934198	0.802442330431024	0.483389464774163	0	0	0	0	0.730533170546462
Microbiome → Measured Phenotypes (Linear)	clr	URXUMA	Albumin, urine (ug/mL)	RSV_genus1238	Proteobacteria; Acinetobacter	Proteobacteria	Acinetobacter	-0.401773919934253	0.55153116205908	0.47520948112963	0.802651909234207	0.48351571457637	0	0	0	0	-0.728470025944273
Microbiome → Measured Phenotypes (Linear)	clr	URXUMA	Albumin, urine (ug/mL)	RSV_genus535	Firmicutes; Christensenellaceae_R-7_group	Firmicutes	Christensenellaceae_R-7_group	0.975438138426934	1.34110212203065	0.475884942413079	0.802651909234207	0.48351571457637	0	0	0	0	0.727340686740515
Microbiome → Measured Phenotypes (Linear)	clr	URXUMA	Albumin, urine (ug/mL)	RSV_genus992	Proteobacteria; Cupriavidus	Proteobacteria	Cupriavidus	-1.71084404302011	2.36478742734558	0.478206534938598	0.802911742853285	0.48367223776725	0	0	0	0	-0.723466313815991
Microbiome → Measured Phenotypes (Linear)	clr	URXUMA	Albumin, urine (ug/mL)	RSV_genus1046	Proteobacteria; unclassified	Proteobacteria	NA	-2.78957836933427	3.8624060056322	0.478943648648308	0.803155418602203	0.483819027493291	0	0	0	0	-0.722238512799141
Microbiome → Measured Phenotypes (Linear)	clr	URXUMA	Albumin, urine (ug/mL)	RSV_genus249	Bacteroidetes; Odoribacter	Bacteroidetes	Odoribacter	-1.59036525131276	2.20352355901716	0.479244716455013	0.803332460962211	0.483925677414913	0	0	0	0	-0.721737348713491
Microbiome → Measured Phenotypes (Linear)	clr	URXUMA	Albumin, urine (ug/mL)	RSV_genus529	Firmicutes; unclassified	Firmicutes	NA	16.9454625774658	23.5795770903977	0.481101873742571	0.803499263839532	0.48402615909507	0	0	0	0	0.718649978856767
Microbiome → Measured Phenotypes (Linear)	clr	URXUMA	Albumin, urine (ug/mL)	RSV_genus987	Proteobacteria; Parasutterella	Proteobacteria	Parasutterella	2.33892140627316	3.24758162222977	0.480166524257348	0.803499263839532	0.48402615909507	0	0	0	0	0.72020404052763
Microbiome → Measured Phenotypes (Linear)	clr	URXUMA	Albumin, urine (ug/mL)	RSV_genus646	Firmicutes; Filifactor	Firmicutes	Filifactor	-0.817826289681201	1.14379168196264	0.483294867937924	0.804431825374967	0.48458793207786	0	0	0	0	-0.715013321549852
Microbiome → Measured Phenotypes (Linear)	clr	URXUMA	Albumin, urine (ug/mL)	RSV_genus1228	Proteobacteria; Actinobacillus	Proteobacteria	Actinobacillus	-0.329760698614161	0.46155455488461	0.483631100881215	0.804578080643733	0.484676035924589	0	0	0	0	-0.71445660133633
Microbiome → Measured Phenotypes (Linear)	clr	URXUMA	Albumin, urine (ug/mL)	RSV_genus660	Firmicutes; Flavonifractor	Firmicutes	Flavonifractor	-3.54371740421576	4.96500118483173	0.484064405746954	0.80486033850414	0.484846067428282	0	0	0	0	-0.713739488127807
Microbiome → Measured Phenotypes (Linear)	clr	URXUMA	Albumin, urine (ug/mL)	RSV_genus520	Firmicutes; unclassified	Firmicutes	NA	16.0428377952805	22.5754592208079	0.485944844781779	0.806058145418259	0.485567623633833	0	0	0	0	0.710631736806211
Microbiome → Measured Phenotypes (Linear)	clr	URXUMA	Albumin, urine (ug/mL)	RSV_genus1347	Verrucomicrobia; Prosthecobacter	Verrucomicrobia	Prosthecobacter	9.88687984645348	13.9253379212713	0.486332408610743	0.806308893153772	0.485718673508779	0	0	0	0	0.709992095154186
Microbiome → Measured Phenotypes (Linear)	clr	URXUMA	Albumin, urine (ug/mL)	RSV_genus1052	Proteobacteria; unclassified	Proteobacteria	NA	4.27520184811447	6.19651679984304	0.498575573938146	0.807032978624054	0.486154860976284	0	0	0	0	0.689936295859436
Microbiome → Measured Phenotypes (Linear)	clr	URXUMA	Albumin, urine (ug/mL)	RSV_genus115	Actinobacteria; Curtobacterium	Actinobacteria	Curtobacterium	-2.258293182055	3.27449069564231	0.49874397994787	0.807032978624054	0.486154860976284	0	0	0	0	-0.689662421414218
Microbiome → Measured Phenotypes (Linear)	clr	URXUMA	Albumin, urine (ug/mL)	RSV_genus1244	Proteobacteria; Psychrobacter	Proteobacteria	Psychrobacter	-2.71814850085185	3.96852095776835	0.501660752292584	0.807032978624054	0.486154860976284	0	0	0	0	-0.684927339373399
Microbiome → Measured Phenotypes (Linear)	clr	URXUMA	Albumin, urine (ug/mL)	RSV_genus1307	Spirochaetae; Treponema_2	Spirochaetae	Treponema_2	-0.773194899054435	1.09236423652831	0.487651153382899	0.807032978624054	0.486154860976284	0	0	0	0	-0.707817844267547
Microbiome → Measured Phenotypes (Linear)	clr	URXUMA	Albumin, urine (ug/mL)	RSV_genus244	Bacteroidetes; Coprobacter	Bacteroidetes	Coprobacter	-0.721894960551463	1.02621353240592	0.490303670289734	0.807032978624054	0.486154860976284	0	0	0	0	-0.703454922153489
Microbiome → Measured Phenotypes (Linear)	clr	URXUMA	Albumin, urine (ug/mL)	RSV_genus261	Bacteroidetes; Prevotella_2	Bacteroidetes	Prevotella_2	0.779996554364612	1.10971203115094	0.490652642026344	0.807032978624054	0.486154860976284	0	0	0	0	0.702881948171397
Microbiome → Measured Phenotypes (Linear)	clr	URXUMA	Albumin, urine (ug/mL)	RSV_genus389	Chlorobi; unclassified	Chlorobi	NA	8.43811232539373	11.9386489364594	0.488275567906703	0.807032978624054	0.486154860976284	0	0	0	0	0.706789551338981
Microbiome → Measured Phenotypes (Linear)	clr	URXUMA	Albumin, urine (ug/mL)	RSV_genus422	Cyanobacteria; unclassified	Cyanobacteria	NA	-0.384873715221625	0.545309956529253	0.488883643606524	0.807032978624054	0.486154860976284	0	0	0	0	-0.705788901547369
Microbiome → Measured Phenotypes (Linear)	clr	URXUMA	Albumin, urine (ug/mL)	RSV_genus547	Firmicutes; Clostridium_sensu_stricto_8	Firmicutes	Clostridium_sensu_stricto_8	17.5776668152252	25.5863284162191	0.500386200999523	0.807032978624054	0.486154860976284	0	0	0	0	0.686994496798642
Microbiome → Measured Phenotypes (Linear)	clr	URXUMA	Albumin, urine (ug/mL)	RSV_genus704	Firmicutes; Erysipelatoclostridium	Firmicutes	Erysipelatoclostridium	-2.94202321987329	4.22992865262423	0.495145908831057	0.807032978624054	0.486154860976284	0	0	0	0	-0.69552549498632
Microbiome → Measured Phenotypes (Linear)	clr	URXUMA	Albumin, urine (ug/mL)	RSV_genus959	Proteobacteria; unclassified	Proteobacteria	NA	-1.25168428998961	1.78924877630013	0.492679607932915	0.807032978624054	0.486154860976284	0	0	0	0	-0.699558555841458
Microbiome → Measured Phenotypes (Linear)	clr	URXUMA	Albumin, urine (ug/mL)	RSV_genus443	Cyanobacteria; unclassified	Cyanobacteria	NA	10.2384983026932	15.1209239855311	0.506498708216715	0.809262186709042	0.487497730939904	0	0	0	0	0.677107980470649
Microbiome → Measured Phenotypes (Linear)	clr	URXUMA	Albumin, urine (ug/mL)	RSV_genus287	Bacteroidetes; Dyadobacter	Bacteroidetes	Dyadobacter	9.89358142944921	14.7465104124406	0.510352250314687	0.810671534257718	0.488346718750491	0	0	0	0	0.670910008723329
Microbiome → Measured Phenotypes (Linear)	clr	URXUMA	Albumin, urine (ug/mL)	RSV_genus372	Bacteroidetes; Solitalea	Bacteroidetes	Solitalea	11.4927846512512	17.109456486827	0.509846957208382	0.810671534257718	0.488346718750491	0	0	0	0	0.671721200501011
Microbiome → Measured Phenotypes (Linear)	clr	URXUMA	Albumin, urine (ug/mL)	RSV_genus897	Proteobacteria; Rhodobacter	Proteobacteria	Rhodobacter	-3.83622430737352	5.73465929462728	0.511571702893347	0.810671534257718	0.488346718750491	0	0	0	0	-0.668954180236589
Microbiome → Measured Phenotypes (Linear)	clr	URXUMA	Albumin, urine (ug/mL)	RSV_genus818	Proteobacteria; Bosea	Proteobacteria	Bosea	-1.64615780731686	2.48951934561829	0.516400469722847	0.812642731258674	0.489534163414265	0	0	0	0	-0.661235193939827
Microbiome → Measured Phenotypes (Linear)	clr	URXUMA	Albumin, urine (ug/mL)	RSV_genus533	Firmicutes; Catabacter	Firmicutes	Catabacter	6.68432115648976	10.1174642148672	0.516754042148197	0.81284266434135	0.489654602656016	0	0	0	0	0.660671588703763
Microbiome → Measured Phenotypes (Linear)	clr	URXUMA	Albumin, urine (ug/mL)	RSV_genus960	Proteobacteria; Porphyrobacter	Proteobacteria	Porphyrobacter	3.16652407963776	4.79615331098015	0.517036426852309	0.813009743129837	0.489755250544442	0	0	0	0	0.660221613931403
Microbiome → Measured Phenotypes (Linear)	clr	URXUMA	Albumin, urine (ug/mL)	RSV_genus9	Acidobacteria; unclassified	Acidobacteria	NA	12.8242565716066	19.4374587993297	0.517319785570188	0.813169360419538	0.489851403642691	0	0	0	0	0.659770225316121
Microbiome → Measured Phenotypes (Linear)	clr	URXUMA	Albumin, urine (ug/mL)	RSV_genus231	Bacteroidetes; Bacteroides	Bacteroidetes	Bacteroides	0.732105521887419	1.11377872086388	0.51886140656225	0.814237232082105	0.490494687143374	0	0	0	0	0.657316851339715
Microbiome → Measured Phenotypes (Linear)	clr	URXUMA	Albumin, urine (ug/mL)	RSV_genus804	Proteobacteria; unclassified	Proteobacteria	NA	-0.866691303365907	1.32011679405555	0.519358752655343	0.814497651525853	0.490651563233725	0	0	0	0	-0.656526231064245
Microbiome → Measured Phenotypes (Linear)	clr	URXUMA	Albumin, urine (ug/mL)	RSV_genus1067	Proteobacteria; Vogesella	Proteobacteria	Vogesella	14.6436882732124	23.242090659087	0.536166022781717	0.81483206069456	0.490853010568875	0	0	0	0	0.630050389528412
Microbiome → Measured Phenotypes (Linear)	clr	URXUMA	Albumin, urine (ug/mL)	RSV_genus1132	Proteobacteria; Arcobacter	Proteobacteria	Arcobacter	-3.99671918976463	6.32241821778257	0.534822171399887	0.81483206069456	0.490853010568875	0	0	0	0	-0.632150397536717
Microbiome → Measured Phenotypes (Linear)	clr	URXUMA	Albumin, urine (ug/mL)	RSV_genus1190	Proteobacteria; Plesiomonas	Proteobacteria	Plesiomonas	9.32148333908301	14.3558048624293	0.523905349366437	0.81483206069456	0.490853010568875	0	0	0	0	0.649318058333208
Microbiome → Measured Phenotypes (Linear)	clr	URXUMA	Albumin, urine (ug/mL)	RSV_genus1210	Proteobacteria; unclassified	Proteobacteria	NA	0.932812298480808	1.42559463475911	0.520740394804678	0.81483206069456	0.490853010568875	0	0	0	0	0.654332077111411
Microbiome → Measured Phenotypes (Linear)	clr	URXUMA	Albumin, urine (ug/mL)	RSV_genus1298	Saccharibacteria; unclassified	Saccharibacteria	NA	-0.619033195705871	0.951860292656262	0.523259166825419	0.81483206069456	0.490853010568875	0	0	0	0	-0.650340391843005
Microbiome → Measured Phenotypes (Linear)	clr	URXUMA	Albumin, urine (ug/mL)	RSV_genus1331	Verrucomicrobia; unclassified	Verrucomicrobia	NA	5.79371902021193	9.2024538703573	0.536464636342581	0.81483206069456	0.490853010568875	0	0	0	0	0.629584141559731
Microbiome → Measured Phenotypes (Linear)	clr	URXUMA	Albumin, urine (ug/mL)	RSV_genus162	Actinobacteria; Marmoricola	Actinobacteria	Marmoricola	-2.7849176313561	4.4574332844566	0.539546403387318	0.81483206069456	0.490853010568875	0	0	0	0	-0.624780552760558
Microbiome → Measured Phenotypes (Linear)	clr	URXUMA	Albumin, urine (ug/mL)	RSV_genus18	Acidobacteria; unclassified	Acidobacteria	NA	-1.32607699599411	2.10142468960208	0.535534355177464	0.81483206069456	0.490853010568875	0	0	0	0	-0.631037125696477
Microbiome → Measured Phenotypes (Linear)	clr	URXUMA	Albumin, urine (ug/mL)	RSV_genus190	Actinobacteria; Actinoallomurus	Actinobacteria	Actinoallomurus	9.06928084713762	14.2129564305902	0.531025150348683	0.81483206069456	0.490853010568875	0	0	0	0	0.638099532031074
Microbiome → Measured Phenotypes (Linear)	clr	URXUMA	Albumin, urine (ug/mL)	RSV_genus243	Bacteroidetes; Butyricimonas	Bacteroidetes	Butyricimonas	-1.89263935027133	2.98624349163244	0.53377677161419	0.81483206069456	0.490853010568875	0	0	0	0	-0.633786010944712
Microbiome → Measured Phenotypes (Linear)	clr	URXUMA	Albumin, urine (ug/mL)	RSV_genus29	Actinobacteria; unclassified	Actinobacteria	NA	-2.13070919181341	3.28815384497783	0.524741892262102	0.81483206069456	0.490853010568875	0	0	0	0	-0.647995590312099
Microbiome → Measured Phenotypes (Linear)	clr	URXUMA	Albumin, urine (ug/mL)	RSV_genus305	Bacteroidetes; unclassified	Bacteroidetes	NA	11.317704243331	17.3230762359193	0.521371389131114	0.81483206069456	0.490853010568875	0	0	0	0	0.653331087919811
Microbiome → Measured Phenotypes (Linear)	clr	URXUMA	Albumin, urine (ug/mL)	RSV_genus319	Bacteroidetes; Capnocytophaga	Bacteroidetes	Capnocytophaga	0.598559689297104	0.918331948480183	0.522343601929597	0.81483206069456	0.490853010568875	0	0	0	0	0.651790118254849
Microbiome → Measured Phenotypes (Linear)	clr	URXUMA	Albumin, urine (ug/mL)	RSV_genus324	Bacteroidetes; Empedobacter	Bacteroidetes	Empedobacter	-3.66354061408043	5.81013794586958	0.535850755174148	0.81483206069456	0.490853010568875	0	0	0	0	-0.63054279402864
Microbiome → Measured Phenotypes (Linear)	clr	URXUMA	Albumin, urine (ug/mL)	RSV_genus326	Bacteroidetes; Flavobacterium	Bacteroidetes	Flavobacterium	1.43972463782248	2.27493747781346	0.534366328001308	0.81483206069456	0.490853010568875	0	0	0	0	0.632863387175923
Microbiome → Measured Phenotypes (Linear)	clr	URXUMA	Albumin, urine (ug/mL)	RSV_genus358	Bacteroidetes; unclassified	Bacteroidetes	NA	8.21858783094096	13.1426492282204	0.539188775579137	0.81483206069456	0.490853010568875	0	0	0	0	0.625337227542656
Microbiome → Measured Phenotypes (Linear)	clr	URXUMA	Albumin, urine (ug/mL)	RSV_genus359	Bacteroidetes; unclassified	Bacteroidetes	NA	7.82012371747066	12.3231759104913	0.533265409934873	0.81483206069456	0.490853010568875	0	0	0	0	0.634586714842966
Microbiome → Measured Phenotypes (Linear)	clr	URXUMA	Albumin, urine (ug/mL)	RSV_genus405	Chloroflexi; Herpetosiphon	Chloroflexi	Herpetosiphon	16.3137715116473	25.4354108647387	0.52893754383344	0.81483206069456	0.490853010568875	0	0	0	0	0.641380302382421
Microbiome → Measured Phenotypes (Linear)	clr	URXUMA	Albumin, urine (ug/mL)	RSV_genus526	Firmicutes; unclassified	Firmicutes	NA	-2.82426723124281	4.40971680907034	0.529519806085128	0.81483206069456	0.490853010568875	0	0	0	0	-0.640464536278967
Microbiome → Measured Phenotypes (Linear)	clr	URXUMA	Albumin, urine (ug/mL)	RSV_genus636	Firmicutes; [Eubacterium]_hallii_group	Firmicutes	[Eubacterium]_hallii_group	-2.71164310124983	4.30526053679019	0.536298109203473	0.81483206069456	0.490853010568875	0	0	0	0	-0.62984413558198
Microbiome → Measured Phenotypes (Linear)	clr	URXUMA	Albumin, urine (ug/mL)	RSV_genus665	Firmicutes; Oscillospira	Firmicutes	Oscillospira	-2.58366163275036	4.07675139562671	0.53379657368217	0.81483206069456	0.490853010568875	0	0	0	0	-0.633755012758923
Microbiome → Measured Phenotypes (Linear)	clr	URXUMA	Albumin, urine (ug/mL)	RSV_genus993	Proteobacteria; Lautropia	Proteobacteria	Lautropia	0.551412465732724	0.863245061685455	0.530600058625087	0.81483206069456	0.490853010568875	0	0	0	0	0.638767008589787
Microbiome → Measured Phenotypes (Linear)	clr	URXUMA	Albumin, urine (ug/mL)	RSV_genus165	Actinobacteria; Nocardioides	Actinobacteria	Nocardioides	-0.882706788245765	1.41981775308191	0.541525016738122	0.815090553088118	0.491008725808502	0	0	0	0	-0.621704290096194
Microbiome → Measured Phenotypes (Linear)	clr	URXUMA	Albumin, urine (ug/mL)	RSV_genus915	Proteobacteria; Roseomonas	Proteobacteria	Roseomonas	-3.77797823653485	6.08915530756356	0.542336921904119	0.815567901868398	0.491296279645905	0	0	0	0	-0.620443730814698
Microbiome → Measured Phenotypes (Linear)	clr	URXUMA	Albumin, urine (ug/mL)	RSV_genus914	Proteobacteria; Roseococcus	Proteobacteria	Roseococcus	10.5864024052665	17.1207031548948	0.543693855839957	0.816355241633227	0.491770571358946	0	0	0	0	0.618339229965551
Microbiome → Measured Phenotypes (Linear)	clr	URXUMA	Albumin, urine (ug/mL)	RSV_genus1087	Proteobacteria; Peredibacter	Proteobacteria	Peredibacter	-1.65113238730372	2.67101543110738	0.543805278541611	0.816401162620497	0.491798234058951	0	0	0	0	-0.618166547476357
Microbiome → Measured Phenotypes (Linear)	clr	URXUMA	Albumin, urine (ug/mL)	RSV_genus1045	Proteobacteria; Undibacterium	Proteobacteria	Undibacterium	9.7917290342398	15.8710037901464	0.544585990858478	0.817017875273687	0.492169740381636	0	0	0	0	0.616957135396759
Microbiome → Measured Phenotypes (Linear)	clr	URXUMA	Albumin, urine (ug/mL)	RSV_genus256	Bacteroidetes; Alloprevotella	Bacteroidetes	Alloprevotella	-0.943201528601998	1.54153842370639	0.547884700409746	0.818965843914559	0.493343192333257	0	0	0	0	-0.611857294049287
Microbiome → Measured Phenotypes (Linear)	clr	URXUMA	Albumin, urine (ug/mL)	RSV_genus773	Planctomycetes; unclassified	Planctomycetes	NA	10.2054478291826	16.6868613194597	0.548060593096862	0.818965843914559	0.493343192333257	0	0	0	0	0.611585823948891
Microbiome → Measured Phenotypes (Linear)	clr	URXUMA	Albumin, urine (ug/mL)	RSV_genus1201	Proteobacteria; Coxiella	Proteobacteria	Coxiella	2.80389966997974	4.59739284051489	0.54916064417183	0.81913631652657	0.493445884653382	0	0	0	0	0.609889075667005
Microbiome → Measured Phenotypes (Linear)	clr	URXUMA	Albumin, urine (ug/mL)	RSV_genus410	Chloroflexi; unclassified	Chloroflexi	NA	-1.98156697310229	3.28826024538065	0.553887557993881	0.821865402264478	0.495089879796886	0	0	0	0	-0.60261865705003
Microbiome → Measured Phenotypes (Linear)	clr	URXUMA	Albumin, urine (ug/mL)	RSV_genus1163	Proteobacteria; Cellvibrio	Proteobacteria	Cellvibrio	16.667048546929	27.8908701888927	0.557175539746366	0.824026409056372	0.496391665454113	0	0	0	0	0.597580800959252
Microbiome → Measured Phenotypes (Linear)	clr	URXUMA	Albumin, urine (ug/mL)	RSV_genus788	Planctomycetes; Planctomyces	Planctomycetes	Planctomyces	-1.22065265647122	2.05411875773424	0.559357396236359	0.825327932700693	0.497175700385921	0	0	0	0	-0.594246390027441
Microbiome → Measured Phenotypes (Linear)	clr	URXUMA	Albumin, urine (ug/mL)	RSV_genus1079	Proteobacteria; Propionivibrio	Proteobacteria	Propionivibrio	2.00673857756195	3.39095643573605	0.560966721068314	0.826408285296264	0.497826502372725	0	0	0	0	0.591791317757332
Microbiome → Measured Phenotypes (Linear)	clr	URXUMA	Albumin, urine (ug/mL)	RSV_genus298	Bacteroidetes; Pseudarcicella	Bacteroidetes	Pseudarcicella	12.035398050325	20.341971111181	0.561057145192027	0.826431200292306	0.497840306315079	0	0	0	0	0.591653482572774
Microbiome → Measured Phenotypes (Linear)	clr	URXUMA	Albumin, urine (ug/mL)	RSV_genus595	Firmicutes; Coprococcus_2	Firmicutes	Coprococcus_2	-3.13637015413537	5.3112721952799	0.561806262549802	0.826883850425044	0.498112981742454	0	0	0	0	-0.590512035312866
Microbiome → Measured Phenotypes (Linear)	clr	URXUMA	Albumin, urine (ug/mL)	RSV_genus546	Firmicutes; Clostridium_sensu_stricto_7	Firmicutes	Clostridium_sensu_stricto_7	14.1099559700455	24.0160532831821	0.563771159375456	0.828027064143701	0.498801651129185	0	0	0	0	0.587521846477846
Microbiome → Measured Phenotypes (Linear)	clr	URXUMA	Albumin, urine (ug/mL)	RSV_genus169	Actinobacteria; unclassified	Actinobacteria	NA	-1.27641032026759	2.1751310733454	0.564232900070617	0.828293173115795	0.498961954578684	0	0	0	0	-0.586819955776018
Microbiome → Measured Phenotypes (Linear)	clr	URXUMA	Albumin, urine (ug/mL)	RSV_genus961	Proteobacteria; unclassified	Proteobacteria	NA	-1.43229246543754	2.44508334843789	0.564914291424939	0.828715002677626	0.49921606376309	0	0	0	0	-0.585784720325628
Microbiome → Measured Phenotypes (Linear)	clr	URXUMA	Albumin, urine (ug/mL)	RSV_genus539	Firmicutes; Clostridium_sensu_stricto_10	Firmicutes	Clostridium_sensu_stricto_10	-2.63418134881227	4.49861038987357	0.565065910963732	0.828800270421948	0.499267428861525	0	0	0	0	-0.58555445360235
Microbiome → Measured Phenotypes (Linear)	clr	URXUMA	Albumin, urine (ug/mL)	RSV_genus483	Firmicutes; Chryseomicrobium	Firmicutes	Chryseomicrobium	-4.3511180017037	7.45806743095269	0.566478336368567	0.829003618892652	0.499389925525382	0	0	0	0	-0.583410922733893
Microbiome → Measured Phenotypes (Linear)	clr	URXUMA	Albumin, urine (ug/mL)	RSV_genus1233	Proteobacteria; Haemophilus	Proteobacteria	Haemophilus	-0.799116631880515	1.37117999141025	0.566884622892114	0.829190377423328	0.49950242844648	0	0	0	0	-0.582794845962295
Microbiome → Measured Phenotypes (Linear)	clr	URXUMA	Albumin, urine (ug/mL)	RSV_genus786	Planctomycetes; Pir4_lineage	Planctomycetes	Pir4_lineage	-1.98865904318067	3.41236595197151	0.56689433531285	0.829190377423328	0.49950242844648	0	0	0	0	-0.582780121232809
Microbiome → Measured Phenotypes (Linear)	clr	URXUMA	Albumin, urine (ug/mL)	RSV_genus1178	Proteobacteria; Citrobacter	Proteobacteria	Citrobacter	2.63048297760034	4.51976174802497	0.567411706556367	0.829564339305435	0.499727702247702	0	0	0	0	0.581995937894249
Microbiome → Measured Phenotypes (Linear)	clr	URXUMA	Albumin, urine (ug/mL)	RSV_genus997	Proteobacteria; Polynucleobacter	Proteobacteria	Polynucleobacter	5.69660358286954	9.7900002592157	0.567488337423114	0.829590341345226	0.499743365818305	0	0	0	0	0.581879819411353
Microbiome → Measured Phenotypes (Linear)	clr	URXUMA	Albumin, urine (ug/mL)	RSV_genus972	Proteobacteria; Sphingopyxis	Proteobacteria	Sphingopyxis	-2.21703892683015	3.8233505718143	0.568816812793821	0.830361283084647	0.500207779397522	0	0	0	0	-0.579868072568112
Microbiome → Measured Phenotypes (Linear)	clr	URXUMA	Albumin, urine (ug/mL)	RSV_genus1106	Proteobacteria; unclassified	Proteobacteria	NA	6.68475735997628	11.5948108080603	0.57102461445678	0.831653511767174	0.500986215065138	0	0	0	0	0.576530093559549
Microbiome → Measured Phenotypes (Linear)	clr	URXUMA	Albumin, urine (ug/mL)	RSV_genus1215	Proteobacteria; Halomonas	Proteobacteria	Halomonas	-2.1451906835771	3.74651419603404	0.573640910871296	0.833302288737949	0.50197943462399	0	0	0	0	-0.572583092264255
Microbiome → Measured Phenotypes (Linear)	clr	URXUMA	Albumin, urine (ug/mL)	RSV_genus158	Actinobacteria; unclassified	Actinobacteria	NA	5.8650705414463	10.2914374650112	0.5754241860215	0.834606814954399	0.502765278298531	0	0	0	0	0.569898088715627
Microbiome → Measured Phenotypes (Linear)	clr	URXUMA	Albumin, urine (ug/mL)	RSV_genus263	Bacteroidetes; Prevotella_7	Bacteroidetes	Prevotella_7	0.64714687120189	1.13567761064151	0.575467280045074	0.834622236282887	0.502774568072315	0	0	0	0	0.569833256496391
Microbiome → Measured Phenotypes (Linear)	clr	URXUMA	Albumin, urine (ug/mL)	RSV_genus1257	Proteobacteria; Aliivibrio	Proteobacteria	Aliivibrio	2.09209801063778	3.72228209425421	0.580654663671304	0.837739550462229	0.504652431160464	0	0	0	0	0.562047141420899
Microbiome → Measured Phenotypes (Linear)	clr	URXUMA	Albumin, urine (ug/mL)	RSV_genus265	Bacteroidetes; Prevotellaceae_Ga6A1_group	Bacteroidetes	Prevotellaceae_Ga6A1_group	4.37010251190859	7.78915892632484	0.581321138206668	0.838123622791431	0.504883795472399	0	0	0	0	0.561049344768028
Microbiome → Measured Phenotypes (Linear)	clr	URXUMA	Albumin, urine (ug/mL)	RSV_genus200	Actinobacteria; unclassified	Actinobacteria	NA	-2.24315616846206	4.0362950007535	0.584869735383988	0.840372019359556	0.506238224535335	0	0	0	0	-0.555746338670317
Microbiome → Measured Phenotypes (Linear)	clr	URXUMA	Albumin, urine (ug/mL)	RSV_genus482	Firmicutes; Thermobacillus	Firmicutes	Thermobacillus	11.4052343843829	20.6529874709218	0.587227597901776	0.841920534140654	0.507171046375415	0	0	0	0	0.552231700156734
Microbiome → Measured Phenotypes (Linear)	clr	URXUMA	Albumin, urine (ug/mL)	RSV_genus652	Firmicutes; Terrisporobacter	Firmicutes	Terrisporobacter	8.38934708514476	15.2987612859113	0.589825288554406	0.843430804601003	0.508080829922227	0	0	0	0	0.548367735685279
Microbiome → Measured Phenotypes (Linear)	clr	URXUMA	Albumin, urine (ug/mL)	RSV_genus349	Bacteroidetes; unclassified	Bacteroidetes	NA	-1.0104387747128	1.85300748528893	0.591894011283859	0.84480127980197	0.508906401117513	0	0	0	0	-0.545296650302115
Microbiome → Measured Phenotypes (Linear)	clr	URXUMA	Albumin, urine (ug/mL)	RSV_genus588	Firmicutes; Anaerostipes	Firmicutes	Anaerostipes	-1.34477810030803	2.47510018797541	0.593225592278445	0.845237023430013	0.50916889210428	0	0	0	0	-0.543322693295918
Microbiome → Measured Phenotypes (Linear)	clr	URXUMA	Albumin, urine (ug/mL)	RSV_genus866	Proteobacteria; Agaricicola	Proteobacteria	Agaricicola	5.76342497583004	10.6438678137896	0.594471014539078	0.845237023430013	0.50916889210428	0	0	0	0	0.541478443424791
Microbiome → Measured Phenotypes (Linear)	clr	URXUMA	Albumin, urine (ug/mL)	RSV_genus630	Firmicutes; Shuttleworthia	Firmicutes	Shuttleworthia	0.640460313427213	1.19170979426263	0.597209608613193	0.845968753492079	0.509609684656776	0	0	0	0	0.537429763949785
Microbiome → Measured Phenotypes (Linear)	clr	URXUMA	Albumin, urine (ug/mL)	RSV_genus746	Fusobacteria; Leptotrichia	Fusobacteria	Leptotrichia	0.347338652972679	0.649360217834656	0.598928235376755	0.846912148347215	0.510177983607118	0	0	0	0	0.534893643671162
Microbiome → Measured Phenotypes (Linear)	clr	URXUMA	Albumin, urine (ug/mL)	RSV_genus931	Proteobacteria; unclassified	Proteobacteria	NA	-1.2570610182714	2.35389089653487	0.599510394804966	0.847309773547326	0.510417512138171	0	0	0	0	-0.534035379516486
Microbiome → Measured Phenotypes (Linear)	clr	URXUMA	Albumin, urine (ug/mL)	RSV_genus460	Firmicutes; Tumebacillus	Firmicutes	Tumebacillus	-3.18158131238403	5.98234590135462	0.601008671809572	0.847491464068441	0.510526962101646	0	0	0	0	-0.531828377169499
Microbiome → Measured Phenotypes (Linear)	clr	URXUMA	Albumin, urine (ug/mL)	RSV_genus512	Firmicutes; Marinilactibacillus	Firmicutes	Marinilactibacillus	-2.28107623996691	4.30588182234321	0.60241571497869	0.847934134594299	0.510793625836161	0	0	0	0	-0.529758208441861
Microbiome → Measured Phenotypes (Linear)	clr	URXUMA	Albumin, urine (ug/mL)	RSV_genus578	Firmicutes; Family_XIII_UCG-001	Firmicutes	Family_XIII_UCG-001	-0.749142846423749	1.43481947842264	0.607623469067511	0.850838321814945	0.51254310172116	0	0	0	0	-0.522116445789622
Microbiome → Measured Phenotypes (Linear)	clr	URXUMA	Albumin, urine (ug/mL)	RSV_genus133	Actinobacteria; unclassified	Actinobacteria	NA	4.65695141634355	8.95117122560942	0.608890730080767	0.851515578864858	0.512951079852992	0	0	0	0	0.520261684082185
Microbiome → Measured Phenotypes (Linear)	clr	URXUMA	Albumin, urine (ug/mL)	RSV_genus371	Bacteroidetes; Pedobacter	Bacteroidetes	Pedobacter	6.3144158132323	12.274820880155	0.612890190844136	0.853814455793019	0.514335918171889	0	0	0	0	0.514420200089518
Microbiome → Measured Phenotypes (Linear)	clr	URXUMA	Albumin, urine (ug/mL)	RSV_genus647	Firmicutes; Intestinibacter	Firmicutes	Intestinibacter	6.44402649387029	12.5274787430217	0.612909986021449	0.853816722533738	0.514337283651427	0	0	0	0	0.514391333328734
Microbiome → Measured Phenotypes (Linear)	clr	URXUMA	Albumin, urine (ug/mL)	RSV_genus780	Planctomycetes; unclassified	Planctomycetes	NA	-2.63825108382385	5.15697885488337	0.614833459690193	0.854949544182499	0.515019692878499	0	0	0	0	-0.511588501342327
Microbiome → Measured Phenotypes (Linear)	clr	URXUMA	Albumin, urine (ug/mL)	RSV_genus1168	Proteobacteria; Rheinheimera	Proteobacteria	Rheinheimera	-1.88114046818448	3.68793489347734	0.615870125892414	0.855519079864698	0.515362779899395	0	0	0	0	-0.510079630611581
Microbiome → Measured Phenotypes (Linear)	clr	URXUMA	Albumin, urine (ug/mL)	RSV_genus568	Firmicutes; Parvimonas	Firmicutes	Parvimonas	0.440689793738001	0.865214708311532	0.616377529949366	0.855797696865294	0.515530618157282	0	0	0	0	0.509341542052617
Microbiome → Measured Phenotypes (Linear)	clr	URXUMA	Albumin, urine (ug/mL)	RSV_genus353	Bacteroidetes; Sediminibacterium	Bacteroidetes	Sediminibacterium	2.12955246107104	4.2100654343487	0.618798354188767	0.856975919426069	0.516240376792189	0	0	0	0	0.505824076675066
Microbiome → Measured Phenotypes (Linear)	clr	URXUMA	Albumin, urine (ug/mL)	RSV_genus203	Actinobacteria; Senegalimassilia	Actinobacteria	Senegalimassilia	-2.05943120925352	4.07618436731884	0.619204178726249	0.857244423643818	0.516402123132313	0	0	0	0	-0.505235049171277
Microbiome → Measured Phenotypes (Linear)	clr	URXUMA	Albumin, urine (ug/mL)	RSV_genus670	Firmicutes; Ruminiclostridium_6	Firmicutes	Ruminiclostridium_6	-0.903808997613127	1.7897020744906	0.619362517552787	0.857286105869651	0.51642723241191	0	0	0	0	-0.505005280205856
Microbiome → Measured Phenotypes (Linear)	clr	URXUMA	Albumin, urine (ug/mL)	RSV_genus462	Firmicutes; Anoxybacillus	Firmicutes	Anoxybacillus	-2.21191745077115	4.38150975420594	0.619483338446361	0.857371653688134	0.516478766226393	0	0	0	0	-0.504829972967163
Microbiome → Measured Phenotypes (Linear)	clr	URXUMA	Albumin, urine (ug/mL)	RSV_genus1236	Proteobacteria; Necropsobacter	Proteobacteria	Necropsobacter	8.99753966271594	17.954942381137	0.622044413446342	0.857777229574442	0.516723084233024	0	0	0	0	0.501117712979604
Microbiome → Measured Phenotypes (Linear)	clr	URXUMA	Albumin, urine (ug/mL)	RSV_genus361	Bacteroidetes; Candidatus_Aquirestis	Bacteroidetes	Candidatus_Aquirestis	3.51009606649958	7.02846389633405	0.623223150861697	0.857777229574442	0.516723084233024	0	0	0	0	0.499411552548545
Microbiome → Measured Phenotypes (Linear)	clr	URXUMA	Albumin, urine (ug/mL)	RSV_genus758	Gracilibacteria; unclassified	Gracilibacteria	NA	-0.581288528178789	1.16015665489988	0.622095914957123	0.857777229574442	0.516723084233024	0	0	0	0	-0.501043135617709
Microbiome → Measured Phenotypes (Linear)	clr	URXUMA	Albumin, urine (ug/mL)	RSV_genus938	Proteobacteria; Reyranella	Proteobacteria	Reyranella	-3.07243128141955	6.10396504753956	0.620503717359765	0.857777229574442	0.516723084233024	0	0	0	0	-0.50335007777576
Microbiome → Measured Phenotypes (Linear)	clr	URXUMA	Albumin, urine (ug/mL)	RSV_genus1061	Proteobacteria; Kingella	Proteobacteria	Kingella	-0.593241872765621	1.19086197895207	0.624087274821784	0.858265305770219	0.517017100241525	0	0	0	0	-0.498161737674806
Microbiome → Measured Phenotypes (Linear)	clr	URXUMA	Albumin, urine (ug/mL)	RSV_genus958	Proteobacteria; Erythrobacter	Proteobacteria	Erythrobacter	-1.53220666146653	3.07724812320357	0.624258236479432	0.858362251421095	0.517075500084744	0	0	0	0	-0.497914565261454
Microbiome → Measured Phenotypes (Linear)	clr	URXUMA	Albumin, urine (ug/mL)	RSV_genus853	Proteobacteria; Aliihoeflea	Proteobacteria	Aliihoeflea	2.95901020554557	5.960765974725	0.625296307692922	0.859013521371496	0.517467823645963	0	0	0	0	0.496414423597981
Microbiome → Measured Phenotypes (Linear)	clr	URXUMA	Albumin, urine (ug/mL)	RSV_genus1337	Verrucomicrobia; unclassified	Verrucomicrobia	NA	6.24866106005523	12.6471827780698	0.626916518388985	0.859945802828516	0.518029427910142	0	0	0	0	0.494075334381219
Microbiome → Measured Phenotypes (Linear)	clr	URXUMA	Albumin, urine (ug/mL)	RSV_genus1335	Verrucomicrobia; Chthoniobacter	Verrucomicrobia	Chthoniobacter	4.44758323353271	9.01159796461103	0.627287664622707	0.86011517710059	0.518131458592746	0	0	0	0	0.493539908349061
Microbiome → Measured Phenotypes (Linear)	clr	URXUMA	Albumin, urine (ug/mL)	RSV_genus1205	Proteobacteria; Legionella	Proteobacteria	Legionella	3.93594428685057	8.00189967918236	0.628441538693532	0.860744209798069	0.51851038648255	0	0	0	0	0.491876234975836
Microbiome → Measured Phenotypes (Linear)	clr	URXUMA	Albumin, urine (ug/mL)	RSV_genus106	Actinobacteria; Phycicoccus	Actinobacteria	Phycicoccus	4.56082416662652	9.27385852846939	0.628498885310561	0.860789194700495	0.51853748528714	0	0	0	0	0.491793588679993
Microbiome → Measured Phenotypes (Linear)	clr	URXUMA	Albumin, urine (ug/mL)	RSV_genus458	Firmicutes; Alicyclobacillus	Firmicutes	Alicyclobacillus	8.00064219609321	16.310210133665	0.629376186367045	0.861240688566121	0.518809464181794	0	0	0	0	0.490529682360101
Microbiome → Measured Phenotypes (Linear)	clr	URXUMA	Albumin, urine (ug/mL)	RSV_genus1050	Proteobacteria; Methylobacillus	Proteobacteria	Methylobacillus	-1.130670656372	2.35597609440658	0.636765544900739	0.861968047541492	0.519247623601442	0	0	0	0	-0.479916014027637
Microbiome → Measured Phenotypes (Linear)	clr	URXUMA	Albumin, urine (ug/mL)	RSV_genus1088	Proteobacteria; Bdellovibrio	Proteobacteria	Bdellovibrio	-1.75909165630199	3.79789863385615	0.648500365398484	0.861968047541492	0.519247623601442	0	0	0	0	-0.463174988563589
Microbiome → Measured Phenotypes (Linear)	clr	URXUMA	Albumin, urine (ug/mL)	RSV_genus1101	Proteobacteria; unclassified	Proteobacteria	NA	11.1901390474197	24.4084033294657	0.651826642472848	0.861968047541492	0.519247623601442	0	0	0	0	0.458454364932221
Microbiome → Measured Phenotypes (Linear)	clr	URXUMA	Albumin, urine (ug/mL)	RSV_genus114	Actinobacteria; Cryobacterium	Actinobacteria	Cryobacterium	-2.24166792700945	4.77327534214307	0.64396503268683	0.861968047541492	0.519247623601442	0	0	0	0	-0.469628874583842
Microbiome → Measured Phenotypes (Linear)	clr	URXUMA	Albumin, urine (ug/mL)	RSV_genus1161	Proteobacteria; Cardiobacterium	Proteobacteria	Cardiobacterium	-0.393710321611229	0.844786009169278	0.646480085728634	0.861968047541492	0.519247623601442	0	0	0	0	-0.466047398202516
Microbiome → Measured Phenotypes (Linear)	clr	URXUMA	Albumin, urine (ug/mL)	RSV_genus1267	Proteobacteria; Arenimonas	Proteobacteria	Arenimonas	-3.18712738507962	6.53806659867518	0.631500600643959	0.861968047541492	0.519247623601442	0	0	0	0	-0.48747245641784
Microbiome → Measured Phenotypes (Linear)	clr	URXUMA	Albumin, urine (ug/mL)	RSV_genus128	Actinobacteria; Arthrobacter	Actinobacteria	Arthrobacter	2.94933166373621	6.05373469020499	0.631695586732736	0.861968047541492	0.519247623601442	0	0	0	0	0.48719209127355
Microbiome → Measured Phenotypes (Linear)	clr	URXUMA	Albumin, urine (ug/mL)	RSV_genus1317	Tenericutes; Mesoplasma	Tenericutes	Mesoplasma	6.99427337951129	15.1955905536014	0.65053718034056	0.861968047541492	0.519247623601442	0	0	0	0	0.460283090337257
Microbiome → Measured Phenotypes (Linear)	clr	URXUMA	Albumin, urine (ug/mL)	RSV_genus186	Actinobacteria; Streptomyces	Actinobacteria	Streptomyces	2.46284623596811	5.20220981532467	0.641305385331448	0.861968047541492	0.519247623601442	0	0	0	0	0.473423088148628
Microbiome → Measured Phenotypes (Linear)	clr	URXUMA	Albumin, urine (ug/mL)	RSV_genus220	Actinobacteria; unclassified	Actinobacteria	NA	-2.34480743939566	4.95329948450881	0.641333506928293	0.861968047541492	0.519247623601442	0	0	0	0	-0.473382933280921
Microbiome → Measured Phenotypes (Linear)	clr	URXUMA	Albumin, urine (ug/mL)	RSV_genus339	Bacteroidetes; unclassified	Bacteroidetes	NA	-2.32077170071349	5.05926195692991	0.651641073764069	0.861968047541492	0.519247623601442	0	0	0	0	-0.458717441490575
Microbiome → Measured Phenotypes (Linear)	clr	URXUMA	Albumin, urine (ug/mL)	RSV_genus450	Deinococcus-Thermus; Thermus	Deinococcus-Thermus	Thermus	4.56730188317996	9.97388623728761	0.652199406621538	0.861968047541492	0.519247623601442	0	0	0	0	0.45792600542254
Microbiome → Measured Phenotypes (Linear)	clr	URXUMA	Albumin, urine (ug/mL)	RSV_genus56	Actinobacteria; Dietzia	Actinobacteria	Dietzia	6.30395732811457	13.2118697100734	0.638702315168124	0.861968047541492	0.519247623601442	0	0	0	0	0.477143467688613
Microbiome → Measured Phenotypes (Linear)	clr	URXUMA	Albumin, urine (ug/mL)	RSV_genus663	Firmicutes; unclassified	Firmicutes	NA	1.94331691061158	4.25655422541386	0.653172779264498	0.861968047541492	0.519247623601442	0	0	0	0	0.456546964445786
Microbiome → Measured Phenotypes (Linear)	clr	URXUMA	Albumin, urine (ug/mL)	RSV_genus680	Firmicutes; Ruminococcaceae_UCG-010	Firmicutes	Ruminococcaceae_UCG-010	-3.29111968760101	6.83817033319703	0.635809113013119	0.861968047541492	0.519247623601442	0	0	0	0	-0.481286590891679
Microbiome → Measured Phenotypes (Linear)	clr	URXUMA	Albumin, urine (ug/mL)	RSV_genus726	Firmicutes; Anaeroglobus	Firmicutes	Anaeroglobus	-0.390651913921077	0.818037581585962	0.63841981532722	0.861968047541492	0.519247623601442	0	0	0	0	-0.477547636825809
Microbiome → Measured Phenotypes (Linear)	clr	URXUMA	Albumin, urine (ug/mL)	RSV_genus751	Fusobacteria; unclassified	Fusobacteria	NA	0.363767713788293	0.774522677513032	0.643938309038618	0.861968047541492	0.519247623601442	0	0	0	0	0.469666963085367
Microbiome → Measured Phenotypes (Linear)	clr	URXUMA	Albumin, urine (ug/mL)	RSV_genus844	Proteobacteria; unclassified	Proteobacteria	NA	-3.35617722435875	6.93567629706631	0.633986864315182	0.861968047541492	0.519247623601442	0	0	0	0	-0.48390049947665
Microbiome → Measured Phenotypes (Linear)	clr	URXUMA	Albumin, urine (ug/mL)	RSV_genus898	Proteobacteria; Rubellimicrobium	Proteobacteria	Rubellimicrobium	-2.78616089936433	5.7154716149142	0.631497447880761	0.861968047541492	0.519247623601442	0	0	0	0	-0.487476990016712
Microbiome → Measured Phenotypes (Linear)	clr	URXUMA	Albumin, urine (ug/mL)	RSV_genus990	Proteobacteria; Sutterella	Proteobacteria	Sutterella	-1.32827030671438	2.92418347779978	0.654805146904051	0.862636097807181	0.519650055587053	0	0	0	0	-0.454236307946656
Microbiome → Measured Phenotypes (Linear)	clr	URXUMA	Albumin, urine (ug/mL)	RSV_genus138	Actinobacteria; unclassified	Actinobacteria	NA	-3.6836480604908	8.3049203820882	0.66237756441791	0.86268340489242	0.519678553269375	0	0	0	0	-0.443550075258467
Microbiome → Measured Phenotypes (Linear)	clr	URXUMA	Albumin, urine (ug/mL)	RSV_genus474	Firmicutes; Thermicanus	Firmicutes	Thermicanus	-0.809193946787833	1.78397215942799	0.655261253532136	0.86268340489242	0.519678553269375	0	0	0	0	-0.453591129497947
Microbiome → Measured Phenotypes (Linear)	clr	URXUMA	Albumin, urine (ug/mL)	RSV_genus984	Proteobacteria; unclassified	Proteobacteria	NA	-2.10651629978091	4.80812379928767	0.666242600421997	0.863114603889967	0.519938306580897	0	0	0	0	-0.438116069326875
Microbiome → Measured Phenotypes (Linear)	clr	URXUMA	Albumin, urine (ug/mL)	RSV_genus41	Actinobacteria; Varibaculum	Actinobacteria	Varibaculum	3.48809944979106	7.99108914392067	0.66739489328314	0.863752359288619	0.520322489006375	0	0	0	0	0.436498628280813
Microbiome → Measured Phenotypes (Linear)	clr	URXUMA	Albumin, urine (ug/mL)	RSV_genus1283	Proteobacteria; Tahibacter	Proteobacteria	Tahibacter	5.93407298196196	13.5988150805532	0.667488765598037	0.863802535286515	0.520352714915263	0	0	0	0	0.436366914823916
Microbiome → Measured Phenotypes (Linear)	clr	URXUMA	Albumin, urine (ug/mL)	RSV_genus196	Actinobacteria; Cryptobacterium	Actinobacteria	Cryptobacterium	0.726131408373959	1.66420297980017	0.667519477557885	0.86380653284073	0.520355123032979	0	0	0	0	0.436323824189493
Microbiome → Measured Phenotypes (Linear)	clr	URXUMA	Albumin, urine (ug/mL)	RSV_genus970	Proteobacteria; Sphingomicrobium	Proteobacteria	Sphingomicrobium	3.05200778626182	7.03215528316347	0.669171309516401	0.864778864251582	0.520940853299754	0	0	0	0	0.434007450542083
Microbiome → Measured Phenotypes (Linear)	clr	URXUMA	Albumin, urine (ug/mL)	RSV_genus1248	Proteobacteria; Pseudomonas	Proteobacteria	Pseudomonas	-0.277942115764324	0.640935140808604	0.669425706851867	0.86492072852749	0.521026312022209	0	0	0	0	-0.433650923576561
Microbiome → Measured Phenotypes (Linear)	clr	URXUMA	Albumin, urine (ug/mL)	RSV_genus374	Bacteroidetes; unclassified	Bacteroidetes	NA	-0.493927483579707	1.15283015440732	0.673143048208821	0.866937980120135	0.522241499868991	0	0	0	0	-0.428447748084486
Microbiome → Measured Phenotypes (Linear)	clr	URXUMA	Albumin, urine (ug/mL)	RSV_genus828	Proteobacteria; Ochrobactrum	Proteobacteria	Ochrobactrum	-2.0701224392239	4.85413688135271	0.674561441800145	0.867754892293389	0.522733605934713	0	0	0	0	-0.426465608577361
Microbiome → Measured Phenotypes (Linear)	clr	URXUMA	Albumin, urine (ug/mL)	RSV_genus687	Firmicutes; Subdoligranulum	Firmicutes	Subdoligranulum	2.60440590893948	6.17781091513428	0.678066987750598	0.869604105399246	0.523847567772958	0	0	0	0	0.421574234743777
Microbiome → Measured Phenotypes (Linear)	clr	URXUMA	Albumin, urine (ug/mL)	RSV_genus47	Actinobacteria; Metascardovia	Actinobacteria	Metascardovia	-0.596305312876403	1.41622609290067	0.678441464392349	0.869829442738903	0.523983310482285	0	0	0	0	-0.421052341759267
Microbiome → Measured Phenotypes (Linear)	clr	URXUMA	Albumin, urine (ug/mL)	RSV_genus88	Actinobacteria; Brevibacterium	Actinobacteria	Brevibacterium	2.14954061858909	5.18701795623731	0.683216642479472	0.871105408314302	0.524751949290547	0	0	0	0	0.414407784342505
Microbiome → Measured Phenotypes (Linear)	clr	URXUMA	Albumin, urine (ug/mL)	RSV_genus783	Planctomycetes; Gemmata	Planctomycetes	Gemmata	-2.26398677065715	5.47800293330925	0.68402354668772	0.871561544737774	0.525026724851662	0	0	0	0	-0.413286885425137
Microbiome → Measured Phenotypes (Linear)	clr	URXUMA	Albumin, urine (ug/mL)	RSV_genus1284	Proteobacteria; Thermomonas	Proteobacteria	Thermomonas	-1.74586242062072	4.23234789783848	0.684587018174782	0.871802416029515	0.525171825178973	0	0	0	0	-0.412504468621863
Microbiome → Measured Phenotypes (Linear)	clr	URXUMA	Albumin, urine (ug/mL)	RSV_genus449	Deinococcus-Thermus; Meiothermus	Deinococcus-Thermus	Meiothermus	2.93957211241937	7.14164668804851	0.685231527300548	0.872066456707305	0.52533088269261	0	0	0	0	0.411609848655594
Microbiome → Measured Phenotypes (Linear)	clr	URXUMA	Albumin, urine (ug/mL)	RSV_genus356	Bacteroidetes; Terrimonas	Bacteroidetes	Terrimonas	5.1373416043901	12.5220914109628	0.686202830310023	0.872662247684752	0.52568978584463	0	0	0	0	0.41026226656455
Microbiome → Measured Phenotypes (Linear)	clr	URXUMA	Albumin, urine (ug/mL)	RSV_genus741	Fusobacteria; Cetobacterium	Fusobacteria	Cetobacterium	-1.44256259027013	3.5476658065311	0.688828702046219	0.874048462456074	0.526524838521887	0	0	0	0	-0.40662302171034
Microbiome → Measured Phenotypes (Linear)	clr	URXUMA	Albumin, urine (ug/mL)	RSV_genus1059	Proteobacteria; Deefgea	Proteobacteria	Deefgea	3.03702132716231	7.49475429867016	0.689842418171784	0.874651110691018	0.526887872470483	0	0	0	0	0.405219598419816
Microbiome → Measured Phenotypes (Linear)	clr	URXUMA	Albumin, urine (ug/mL)	RSV_genus796	Proteobacteria; Caulobacter	Proteobacteria	Caulobacter	-3.54247100884805	8.90479529458925	0.695200004293598	0.877483077270327	0.5285938428027	0	0	0	0	-0.397816108249062
Microbiome → Measured Phenotypes (Linear)	clr	URXUMA	Albumin, urine (ug/mL)	RSV_genus132	Actinobacteria; Micrococcus	Actinobacteria	Micrococcus	-1.10547557452091	2.78193687330249	0.695518850097994	0.877664878361185	0.528703359373141	0	0	0	0	-0.397376225582209
Microbiome → Measured Phenotypes (Linear)	clr	URXUMA	Albumin, urine (ug/mL)	RSV_genus1109	Proteobacteria; Haliangium	Proteobacteria	Haliangium	-2.85941717856294	7.33701616931656	0.701074191938463	0.880462462341443	0.530388617704604	0	0	0	0	-0.389724802641303
Microbiome → Measured Phenotypes (Linear)	clr	URXUMA	Albumin, urine (ug/mL)	RSV_genus357	Bacteroidetes; unclassified	Bacteroidetes	NA	-2.25782615673641	5.82658395069465	0.702689673940162	0.881305619560776	0.530896533727373	0	0	0	0	-0.387504269369916
Microbiome → Measured Phenotypes (Linear)	clr	URXUMA	Albumin, urine (ug/mL)	RSV_genus700	Firmicutes; Catenibacterium	Firmicutes	Catenibacterium	-2.46411618462541	6.37677165495271	0.703478563496253	0.88169875411221	0.531133357101708	0	0	0	0	-0.386420640091696
Microbiome → Measured Phenotypes (Linear)	clr	URXUMA	Albumin, urine (ug/mL)	RSV_genus882	Proteobacteria; Variibacter	Proteobacteria	Variibacter	1.84470864164244	4.79620957908045	0.704791645911548	0.882284090721742	0.531485962565882	0	0	0	0	0.384618022049846
Microbiome → Measured Phenotypes (Linear)	clr	URXUMA	Albumin, urine (ug/mL)	RSV_genus48	Actinobacteria; unclassified	Actinobacteria	NA	-3.2572199035847	8.51076803425674	0.70617707139103	0.883112648064156	0.531985083655455	0	0	0	0	-0.382717504515931
Microbiome → Measured Phenotypes (Linear)	clr	URXUMA	Albumin, urine (ug/mL)	RSV_genus531	Firmicutes; unclassified	Firmicutes	NA	2.88981935570478	7.57391129640181	0.70702929885932	0.883451790633218	0.53218938238039	0	0	0	0	0.381549141865137
Microbiome → Measured Phenotypes (Linear)	clr	URXUMA	Albumin, urine (ug/mL)	RSV_genus70	Actinobacteria; Blastococcus	Actinobacteria	Blastococcus	-3.83298243682731	10.0937403989132	0.708350758463378	0.884207271115763	0.532644482133052	0	0	0	0	-0.37973855927977
Microbiome → Measured Phenotypes (Linear)	clr	URXUMA	Albumin, urine (ug/mL)	RSV_genus581	Firmicutes; unclassified	Firmicutes	NA	-0.507516250232466	1.34066305139867	0.709214252649487	0.88472781710711	0.532958057873769	0	0	0	0	-0.378556155256901
Microbiome → Measured Phenotypes (Linear)	clr	URXUMA	Albumin, urine (ug/mL)	RSV_genus1071	Proteobacteria; 12up	Proteobacteria	12up	6.67495234986504	17.8362600841615	0.712373381209399	0.884931177877283	0.5330805619468	0	0	0	0	0.374234975178029
Microbiome → Measured Phenotypes (Linear)	clr	URXUMA	Albumin, urine (ug/mL)	RSV_genus1077	Proteobacteria; Methyloversatilis	Proteobacteria	Methyloversatilis	-2.6329304385654	7.0741990867055	0.713871914649011	0.884931177877283	0.5330805619468	0	0	0	0	-0.372187777908802
Microbiome → Measured Phenotypes (Linear)	clr	URXUMA	Albumin, urine (ug/mL)	RSV_genus21	Acidobacteria; unclassified	Acidobacteria	NA	-1.71358920663712	4.60263377231177	0.71378517936915	0.884931177877283	0.5330805619468	0	0	0	0	-0.372306225393299
Microbiome → Measured Phenotypes (Linear)	clr	URXUMA	Albumin, urine (ug/mL)	RSV_genus407	Chloroflexi; unclassified	Chloroflexi	NA	-2.81506976712166	7.44554265648466	0.709556307402488	0.884931177877283	0.5330805619468	0	0	0	0	-0.378087924144776
Microbiome → Measured Phenotypes (Linear)	clr	URXUMA	Albumin, urine (ug/mL)	RSV_genus644	Firmicutes; Peptococcus	Firmicutes	Peptococcus	-0.435887283129061	1.15708717306982	0.710562667485585	0.884931177877283	0.5330805619468	0	0	0	0	-0.376710841908849
Microbiome → Measured Phenotypes (Linear)	clr	URXUMA	Albumin, urine (ug/mL)	RSV_genus797	Proteobacteria; unclassified	Proteobacteria	NA	-2.14878223413219	5.81089556227049	0.715632225196724	0.884931177877283	0.5330805619468	0	0	0	0	-0.369785037625526
Microbiome → Measured Phenotypes (Linear)	clr	URXUMA	Albumin, urine (ug/mL)	RSV_genus854	Proteobacteria; Aminobacter	Proteobacteria	Aminobacter	-1.89556160812959	5.09491467696728	0.713973010865774	0.884931177877283	0.5330805619468	0	0	0	0	-0.372049725719433
Microbiome → Measured Phenotypes (Linear)	clr	URXUMA	Albumin, urine (ug/mL)	RSV_genus944	Proteobacteria; unclassified	Proteobacteria	NA	7.79290319557259	21.0072095240882	0.71476881437433	0.884931177877283	0.5330805619468	0	0	0	0	0.370963272710578
Microbiome → Measured Phenotypes (Linear)	clr	URXUMA	Albumin, urine (ug/mL)	RSV_genus134	Actinobacteria; Nesterenkonia	Actinobacteria	Nesterenkonia	1.19432775696992	3.27543945276762	0.719413490258532	0.885475134984876	0.533408240491572	0	0	0	0	0.364631303430371
Microbiome → Measured Phenotypes (Linear)	clr	URXUMA	Albumin, urine (ug/mL)	RSV_genus650	Firmicutes; Peptostreptococcus	Firmicutes	Peptostreptococcus	-0.393352908964885	1.07033271760512	0.717303958537596	0.885475134984876	0.533408240491572	0	0	0	0	-0.367505264946973
Microbiome → Measured Phenotypes (Linear)	clr	URXUMA	Albumin, urine (ug/mL)	RSV_genus826	Proteobacteria; Brucella	Proteobacteria	Brucella	-1.35657276724614	3.72909510841894	0.720038302454083	0.885475134984876	0.533408240491572	0	0	0	0	-0.363780683464869
Microbiome → Measured Phenotypes (Linear)	clr	URXUMA	Albumin, urine (ug/mL)	RSV_genus622	Firmicutes; Lachnospiraceae_UCG-010	Firmicutes	Lachnospiraceae_UCG-010	4.61471893515176	12.7808330830397	0.722033996495272	0.885811657215564	0.533610960730532	0	0	0	0	0.361065581967074
Microbiome → Measured Phenotypes (Linear)	clr	URXUMA	Albumin, urine (ug/mL)	RSV_genus262	Bacteroidetes; Prevotella_6	Bacteroidetes	Prevotella_6	-0.348268856188913	0.966927725826972	0.722684743392044	0.886189487029063	0.533838564564973	0	0	0	0	-0.360180856217618
Microbiome → Measured Phenotypes (Linear)	clr	URXUMA	Albumin, urine (ug/mL)	RSV_genus951	Proteobacteria; unclassified	Proteobacteria	NA	8.24976160696634	22.9332122126763	0.723016537976897	0.886360089606642	0.533941335176065	0	0	0	0	0.359729876933956
Microbiome → Measured Phenotypes (Linear)	clr	URXUMA	Albumin, urine (ug/mL)	RSV_genus466	Firmicutes; Halolactibacillus	Firmicutes	Halolactibacillus	5.17938643868727	14.4836573486657	0.724582736840935	0.887073945737964	0.534371360512664	0	0	0	0	0.357602110710278
Microbiome → Measured Phenotypes (Linear)	clr	URXUMA	Albumin, urine (ug/mL)	RSV_genus183	Actinobacteria; Kitasatospora	Actinobacteria	Kitasatospora	4.52666038087436	12.7390805803239	0.726251765646561	0.888026558876108	0.534945212536071	0	0	0	0	0.355336505828059
Microbiome → Measured Phenotypes (Linear)	clr	URXUMA	Albumin, urine (ug/mL)	RSV_genus16	Acidobacteria; Blastocatella	Acidobacteria	Blastocatella	-0.922725242987072	2.60034547828136	0.726612432507965	0.888222318740317	0.535063137840352	0	0	0	0	-0.354847173459785
Microbiome → Measured Phenotypes (Linear)	clr	URXUMA	Albumin, urine (ug/mL)	RSV_genus1006	Proteobacteria; Comamonas	Proteobacteria	Comamonas	-1.29155093122104	3.69048107799529	0.730212111280086	0.8899759278953	0.536119508072459	0	0	0	0	-0.349968175943778
Microbiome → Measured Phenotypes (Linear)	clr	URXUMA	Albumin, urine (ug/mL)	RSV_genus1076	Proteobacteria; Dechloromonas	Proteobacteria	Dechloromonas	-0.454313893729106	1.30287461354654	0.731147956674859	0.890414885068611	0.536383934891707	0	0	0	0	-0.348701163569702
Microbiome → Measured Phenotypes (Linear)	clr	URXUMA	Albumin, urine (ug/mL)	RSV_genus232	Bacteroidetes; unclassified	Bacteroidetes	NA	1.49951135161324	4.30395436938449	0.731368123682563	0.890504576158684	0.536437964603726	0	0	0	0	0.348403171343959
Microbiome → Measured Phenotypes (Linear)	clr	URXUMA	Albumin, urine (ug/mL)	RSV_genus693	Firmicutes; Thermoanaerobacterium	Firmicutes	Thermoanaerobacterium	-3.38796131909931	9.77304950612876	0.732653795945827	0.891235197071843	0.536878089007402	0	0	0	0	-0.346663681277241
Microbiome → Measured Phenotypes (Linear)	clr	URXUMA	Albumin, urine (ug/mL)	RSV_genus1039	Proteobacteria; Janthinobacterium	Proteobacteria	Janthinobacterium	1.79119859949497	5.1691733747638	0.732763369445398	0.8912992559916	0.536916677957363	0	0	0	0	0.346515481225627
Microbiome → Measured Phenotypes (Linear)	clr	URXUMA	Albumin, urine (ug/mL)	RSV_genus301	Bacteroidetes; Runella	Bacteroidetes	Runella	3.87385583779147	11.3682748307549	0.737023122591295	0.891573068238873	0.537081621842597	0	0	0	0	0.340760220478786
Microbiome → Measured Phenotypes (Linear)	clr	URXUMA	Albumin, urine (ug/mL)	RSV_genus370	Bacteroidetes; Olivibacter	Bacteroidetes	Olivibacter	6.45523192072644	19.0102377096859	0.737908064425685	0.891573068238873	0.537081621842597	0	0	0	0	0.339566081145709
Microbiome → Measured Phenotypes (Linear)	clr	URXUMA	Albumin, urine (ug/mL)	RSV_genus713	Firmicutes; Incertae_Sedis	Firmicutes	Incertae_Sedis	-0.747033448591511	2.23089154231508	0.741400212010746	0.89270840858706	0.537765548328569	0	0	0	0	-0.334858703088849
Microbiome → Measured Phenotypes (Linear)	clr	URXUMA	Albumin, urine (ug/mL)	RSV_genus221	Actinobacteria; Patulibacter	Actinobacteria	Patulibacter	1.98604811272443	5.93936639323131	0.741750311463935	0.892884276420514	0.537871490718022	0	0	0	0	0.334387202477994
Microbiome → Measured Phenotypes (Linear)	clr	URXUMA	Albumin, urine (ug/mL)	RSV_genus729	Firmicutes; Dialister	Firmicutes	Dialister	-0.377873321784995	1.1331037438209	0.742420233302709	0.893265184171515	0.538100948695128	0	0	0	0	-0.333485193960069
Microbiome → Measured Phenotypes (Linear)	clr	URXUMA	Albumin, urine (ug/mL)	RSV_genus1241	Proteobacteria; Moraxella	Proteobacteria	Moraxella	-0.335347084120167	1.00673273075435	0.742703125740287	0.893424154854976	0.538196712279224	0	0	0	0	-0.333104382003047
Microbiome → Measured Phenotypes (Linear)	clr	URXUMA	Albumin, urine (ug/mL)	RSV_genus1038	Proteobacteria; Herminiimonas	Proteobacteria	Herminiimonas	-2.19065175429909	6.62735281064831	0.744603871765207	0.89441698430354	0.538794790518062	0	0	0	0	-0.330547024866297
Microbiome → Measured Phenotypes (Linear)	clr	URXUMA	Albumin, urine (ug/mL)	RSV_genus599	Firmicutes; Fusicatenibacter	Firmicutes	Fusicatenibacter	-0.804986050647199	2.45856520313499	0.746929509464368	0.895701192114856	0.539568394430804	0	0	0	0	-0.32742107047669
Microbiome → Measured Phenotypes (Linear)	clr	URXUMA	Albumin, urine (ug/mL)	RSV_genus387	Chlamydiae; unclassified	Chlamydiae	NA	7.29304815523481	22.2842460947099	0.747039195211028	0.895765769725978	0.539607295839283	0	0	0	0	0.327273721724251
Microbiome → Measured Phenotypes (Linear)	clr	URXUMA	Albumin, urine (ug/mL)	RSV_genus580	Firmicutes; Mogibacterium	Firmicutes	Mogibacterium	-0.419383116165175	1.28466647140405	0.747650300270793	0.896023352685549	0.53976246323791	0	0	0	0	-0.326452916379781
Microbiome → Measured Phenotypes (Linear)	clr	URXUMA	Albumin, urine (ug/mL)	RSV_genus686	Firmicutes; Saccharofermentans	Firmicutes	Saccharofermentans	7.05030784836232	21.8208895146585	0.750149122471983	0.89698308928834	0.540340606420485	0	0	0	0	0.323099012238992
Microbiome → Measured Phenotypes (Linear)	clr	URXUMA	Albumin, urine (ug/mL)	RSV_genus813	Proteobacteria; Chelatococcus	Proteobacteria	Chelatococcus	-2.5166362720929	7.78737841950827	0.750097238619415	0.89698308928834	0.540340606420485	0	0	0	0	-0.323168611632952
Microbiome → Measured Phenotypes (Linear)	clr	URXUMA	Albumin, urine (ug/mL)	RSV_genus213	Actinobacteria; unclassified	Actinobacteria	NA	6.91392874087435	21.7299580279543	0.753822905898544	0.897193328175081	0.540467253855549	0	0	0	0	0.318174969872467
Microbiome → Measured Phenotypes (Linear)	clr	URXUMA	Albumin, urine (ug/mL)	RSV_genus592	Firmicutes; Catonella	Firmicutes	Catonella	0.351329155857689	1.10985420423893	0.755033372680533	0.897193328175081	0.540467253855549	0	0	0	0	0.316554331655309
Microbiome → Measured Phenotypes (Linear)	clr	URXUMA	Albumin, urine (ug/mL)	RSV_genus608	Firmicutes; Lachnospira	Firmicutes	Lachnospira	-0.635363671424215	2.02609677251361	0.757249140617147	0.897207375269613	0.540475715793871	0	0	0	0	-0.313589992365454
Microbiome → Measured Phenotypes (Linear)	clr	URXUMA	Albumin, urine (ug/mL)	RSV_genus1275	Proteobacteria; Lysobacter	Proteobacteria	Lysobacter	-2.97954235297175	9.52572998131988	0.757848327462509	0.897510255473066	0.540658170150883	0	0	0	0	-0.312788873799141
Microbiome → Measured Phenotypes (Linear)	clr	URXUMA	Albumin, urine (ug/mL)	RSV_genus441	Cyanobacteria; unclassified	Cyanobacteria	NA	1.44371864994478	4.63482138159495	0.758817209685285	0.897992924675844	0.540948928998897	0	0	0	0	0.311493913374492
Microbiome → Measured Phenotypes (Linear)	clr	URXUMA	Albumin, urine (ug/mL)	RSV_genus819	Proteobacteria; Bradyrhizobium	Proteobacteria	Bradyrhizobium	-0.484665275664345	1.57015156420131	0.760928318885289	0.899198278245395	0.541675031292798	0	0	0	0	-0.30867419853884
Microbiome → Measured Phenotypes (Linear)	clr	URXUMA	Albumin, urine (ug/mL)	RSV_genus549	Firmicutes; unclassified	Firmicutes	NA	-2.44391079931714	7.94769724190791	0.761808580714885	0.899688589945578	0.541970393964153	0	0	0	0	-0.30749923215878
Microbiome → Measured Phenotypes (Linear)	clr	URXUMA	Albumin, urine (ug/mL)	RSV_genus419	Chloroflexi; unclassified	Chloroflexi	NA	-1.01466255628608	3.32634609498188	0.763653431909165	0.900775173681646	0.542624949576053	0	0	0	0	-0.305038179225187
Microbiome → Measured Phenotypes (Linear)	clr	URXUMA	Albumin, urine (ug/mL)	RSV_genus1125	Proteobacteria; unclassified	Proteobacteria	NA	-0.877532299261479	2.87878718507378	0.763811741553772	0.900819772918728	0.542651816056702	0	0	0	0	-0.304827082672659
Microbiome → Measured Phenotypes (Linear)	clr	URXUMA	Albumin, urine (ug/mL)	RSV_genus1198	Proteobacteria; Yersinia	Proteobacteria	Yersinia	0.450166991518938	1.47817380917173	0.76402505430372	0.900970667437925	0.542742714577512	0	0	0	0	0.304542665230404
Microbiome → Measured Phenotypes (Linear)	clr	URXUMA	Albumin, urine (ug/mL)	RSV_genus59	Actinobacteria; Gordonia	Actinobacteria	Gordonia	-3.40864683584848	11.2210580536797	0.764602909621275	0.901361807125861	0.542978336250539	0	0	0	0	-0.303772319824216
Microbiome → Measured Phenotypes (Linear)	clr	URXUMA	Albumin, urine (ug/mL)	RSV_genus1057	Proteobacteria; Bergeriella	Proteobacteria	Bergeriella	-1.99130077933297	6.59798990807201	0.766079920598669	0.902116203280359	0.543432782806411	0	0	0	0	-0.301804156580598
Microbiome → Measured Phenotypes (Linear)	clr	URXUMA	Albumin, urine (ug/mL)	RSV_genus682	Firmicutes; Ruminococcaceae_UCG-013	Firmicutes	Ruminococcaceae_UCG-013	1.38233894995127	4.58589123308022	0.766358559142475	0.902223833981665	0.543497619300106	0	0	0	0	0.301432999539936
Microbiome → Measured Phenotypes (Linear)	clr	URXUMA	Albumin, urine (ug/mL)	RSV_genus62	Actinobacteria; Rhodococcus	Actinobacteria	Rhodococcus	1.43704575151448	4.82796728766003	0.769200224574065	0.903681952188721	0.544375986446201	0	0	0	0	0.297650266849875
Microbiome → Measured Phenotypes (Linear)	clr	URXUMA	Albumin, urine (ug/mL)	RSV_genus198	Actinobacteria; Enterorhabdus	Actinobacteria	Enterorhabdus	5.75421622236341	19.4649198981249	0.770726919175221	0.904546179179895	0.544896594852393	0	0	0	0	0.295619825433637
Microbiome → Measured Phenotypes (Linear)	clr	URXUMA	Albumin, urine (ug/mL)	RSV_genus89	Actinobacteria; Cellulomonas	Actinobacteria	Cellulomonas	3.51526176355845	11.9133364188067	0.771140904956129	0.904759905797996	0.545025343289027	0	0	0	0	0.295069461650488
Microbiome → Measured Phenotypes (Linear)	clr	URXUMA	Albumin, urine (ug/mL)	RSV_genus193	Actinobacteria; Atopobium	Actinobacteria	Atopobium	0.458003528684181	1.55445978312003	0.771465207517565	0.90490473291804	0.545112586822161	0	0	0	0	0.294638390557072
Microbiome → Measured Phenotypes (Linear)	clr	URXUMA	Albumin, urine (ug/mL)	RSV_genus1273	Proteobacteria; Luteibacter	Proteobacteria	Luteibacter	-2.58072393028174	8.776128300128	0.771899067729445	0.905167794705579	0.5452710546545	0	0	0	0	-0.294061782374364
Microbiome → Measured Phenotypes (Linear)	clr	URXUMA	Albumin, urine (ug/mL)	RSV_genus327	Bacteroidetes; Gillisia	Bacteroidetes	Gillisia	3.2420910175873	11.0462828800751	0.772321370213872	0.905388985381454	0.54540429942284	0	0	0	0	0.29350063299893
Microbiome → Measured Phenotypes (Linear)	clr	URXUMA	Albumin, urine (ug/mL)	RSV_genus335	Bacteroidetes; Salinimicrobium	Bacteroidetes	Salinimicrobium	-1.49503443529412	5.10126518106114	0.772644518757218	0.905499020999418	0.54547058463295	0	0	0	0	-0.293071303339523
Microbiome → Measured Phenotypes (Linear)	clr	URXUMA	Albumin, urine (ug/mL)	RSV_genus518	Firmicutes; Tetragenococcus	Firmicutes	Tetragenococcus	-1.7577894694186	6.0207490355435	0.773484728347833	0.905962942571097	0.545750049949928	0	0	0	0	-0.291955279823405
Microbiome → Measured Phenotypes (Linear)	clr	URXUMA	Albumin, urine (ug/mL)	RSV_genus734	Firmicutes; Negativicoccus	Firmicutes	Negativicoccus	-3.48275681179014	11.9385521262776	0.773659224266165	0.906097333102884	0.545831006505643	0	0	0	0	-0.291723550305933
Microbiome → Measured Phenotypes (Linear)	clr	URXUMA	Albumin, urine (ug/mL)	RSV_genus495	Firmicutes; Kroppenstedtia	Firmicutes	Kroppenstedtia	6.91850047131303	23.7743731275376	0.774199146150951	0.906332299392961	0.545972549673162	0	0	0	0	0.291006641235028
Microbiome → Measured Phenotypes (Linear)	clr	URXUMA	Albumin, urine (ug/mL)	RSV_genus55	Actinobacteria; Turicella	Actinobacteria	Turicella	-2.2120262854909	7.61618021983839	0.774627672337826	0.906560711269376	0.546110144476553	0	0	0	0	-0.290437755100527
Microbiome → Measured Phenotypes (Linear)	clr	URXUMA	Albumin, urine (ug/mL)	RSV_genus865	Proteobacteria; Shinella	Proteobacteria	Shinella	-1.7024199428811	5.87140891385734	0.774994511427889	0.906689556113237	0.546187760322267	0	0	0	0	-0.289950839374031
Microbiome → Measured Phenotypes (Linear)	clr	URXUMA	Albumin, urine (ug/mL)	RSV_genus246	Bacteroidetes; Macellibacteroides	Bacteroidetes	Macellibacteroides	-1.95725362554591	6.77789999534529	0.775884435125503	0.907080073871988	0.546423007346544	0	0	0	0	-0.288769917952471
Microbiome → Measured Phenotypes (Linear)	clr	URXUMA	Albumin, urine (ug/mL)	RSV_genus627	Firmicutes; Oribacterium	Firmicutes	Oribacterium	0.250135766352198	0.871157247675228	0.777120444714964	0.907513888682648	0.546684336418033	0	0	0	0	0.287130442890432
Microbiome → Measured Phenotypes (Linear)	clr	URXUMA	Albumin, urine (ug/mL)	RSV_genus1308	Synergistetes; Candidatus_Tammella	Synergistetes	Candidatus_Tammella	-3.97996471381674	13.9574815325517	0.778614927558188	0.90779245449957	0.546852143842991	0	0	0	0	-0.285149201489871
Microbiome → Measured Phenotypes (Linear)	clr	URXUMA	Albumin, urine (ug/mL)	RSV_genus1314	Tenericutes; Acholeplasma	Tenericutes	Acholeplasma	-0.36307197091241	1.27061314594897	0.778165047008665	0.90779245449957	0.546852143842991	0	0	0	0	-0.285745486004118
Microbiome → Measured Phenotypes (Linear)	clr	URXUMA	Albumin, urine (ug/mL)	RSV_genus1318	Tenericutes; Spiroplasma	Tenericutes	Spiroplasma	-2.93024782176418	10.2354388534384	0.777758420523218	0.90779245449957	0.546852143842991	0	0	0	0	-0.28628453197977
Microbiome → Measured Phenotypes (Linear)	clr	URXUMA	Albumin, urine (ug/mL)	RSV_genus560	Firmicutes; Pseudoramibacter	Firmicutes	Pseudoramibacter	-0.29971625379324	1.04965431872482	0.778321538126133	0.90779245449957	0.546852143842991	0	0	0	0	-0.285538056145333
Microbiome → Measured Phenotypes (Linear)	clr	URXUMA	Albumin, urine (ug/mL)	RSV_genus602	Firmicutes; Incertae_Sedis	Firmicutes	Incertae_Sedis	-0.537720001489693	1.88310789013002	0.778313110619344	0.90779245449957	0.546852143842991	0	0	0	0	-0.285549226524968
Microbiome → Measured Phenotypes (Linear)	clr	URXUMA	Albumin, urine (ug/mL)	RSV_genus639	Firmicutes; [Ruminococcus]_gauvreauii_group	Firmicutes	[Ruminococcus]_gauvreauii_group	-1.73972701775551	6.13168113167421	0.77968782955798	0.907979088415304	0.546964571696326	0	0	0	0	-0.283727574933515
Microbiome → Measured Phenotypes (Linear)	clr	URXUMA	Albumin, urine (ug/mL)	RSV_genus738	Firmicutes; Sporomusa	Firmicutes	Sporomusa	5.42113863646597	19.1701503635037	0.780395200687575	0.908336438371855	0.547179838510754	0	0	0	0	0.282790616331668
Microbiome → Measured Phenotypes (Linear)	clr	URXUMA	Albumin, urine (ug/mL)	RSV_genus1322	Tenericutes; Mycoplasma	Tenericutes	Mycoplasma	0.252001156855658	0.895704500902352	0.781487672508862	0.908981236797724	0.547568263640072	0	0	0	0	0.281344077875892
Microbiome → Measured Phenotypes (Linear)	clr	URXUMA	Albumin, urine (ug/mL)	RSV_genus836	Proteobacteria; Pedomicrobium	Proteobacteria	Pedomicrobium	-1.42779729954795	5.07846551623963	0.781636257295378	0.909054157973022	0.547612191192946	0	0	0	0	-0.281147384969381
Microbiome → Measured Phenotypes (Linear)	clr	URXUMA	Albumin, urine (ug/mL)	RSV_genus597	Firmicutes; Dorea	Firmicutes	Dorea	-0.919266720223809	3.28568676161508	0.782670064367389	0.909554595814466	0.547913653829143	0	0	0	0	-0.279779171576277
Microbiome → Measured Phenotypes (Linear)	clr	URXUMA	Albumin, urine (ug/mL)	RSV_genus257	Bacteroidetes; unclassified	Bacteroidetes	NA	0.208882264415654	0.748108988119683	0.783097464101176	0.909786106056612	0.54805311508112	0	0	0	0	0.27921368107161
Microbiome → Measured Phenotypes (Linear)	clr	URXUMA	Albumin, urine (ug/mL)	RSV_genus787	Planctomycetes; Pirellula	Planctomycetes	Pirellula	1.79613149822136	6.45917790613979	0.783958812673857	0.910241604907682	0.548327506570045	0	0	0	0	0.27807431910399
Microbiome → Measured Phenotypes (Linear)	clr	URXUMA	Albumin, urine (ug/mL)	RSV_genus455	Elusimicrobia; unclassified	Elusimicrobia	NA	3.02291225564199	10.8751488433787	0.784041367299295	0.910287905973258	0.548355398228372	0	0	0	0	0.277965138608883
Microbiome → Measured Phenotypes (Linear)	clr	URXUMA	Albumin, urine (ug/mL)	RSV_genus1029	Proteobacteria; Tepidicella	Proteobacteria	Tepidicella	3.10181721092651	11.2116147391043	0.785027623255469	0.910790020121354	0.548657870667947	0	0	0	0	0.276661059366218
Microbiome → Measured Phenotypes (Linear)	clr	URXUMA	Albumin, urine (ug/mL)	RSV_genus940	Proteobacteria; Wolbachia	Proteobacteria	Wolbachia	0.827592878954396	3.02027051069553	0.78703158445853	0.911832044034733	0.549285583542341	0	0	0	0	0.27401283296436
Microbiome → Measured Phenotypes (Linear)	clr	URXUMA	Albumin, urine (ug/mL)	RSV_genus1199	Proteobacteria; unclassified	Proteobacteria	NA	6.57534693072204	24.1936497782397	0.788722495950923	0.912846303161435	0.549896570971351	0	0	0	0	0.27177986748556
Microbiome → Measured Phenotypes (Linear)	clr	URXUMA	Albumin, urine (ug/mL)	RSV_genus1062	Proteobacteria; unclassified	Proteobacteria	NA	0.524587451652088	1.93086759280814	0.788794479914222	0.912869967378231	0.549910826242612	0	0	0	0	0.271684839295045
Microbiome → Measured Phenotypes (Linear)	clr	URXUMA	Albumin, urine (ug/mL)	RSV_genus281	Bacteroidetes; Algoriphagus	Bacteroidetes	Algoriphagus	-1.26730144963731	4.66434510858192	0.788783176834174	0.912869967378231	0.549910826242612	0	0	0	0	-0.271699760659992
Microbiome → Measured Phenotypes (Linear)	clr	URXUMA	Albumin, urine (ug/mL)	RSV_genus270	Bacteroidetes; Prevotellaceae_YAB2003_group	Bacteroidetes	Prevotellaceae_YAB2003_group	-1.64418395070255	6.05885120557006	0.789033797819813	0.912946608417877	0.549956994633446	0	0	0	0	-0.271368927032077
Microbiome → Measured Phenotypes (Linear)	clr	URXUMA	Albumin, urine (ug/mL)	RSV_genus1153	Proteobacteria; unclassified	Proteobacteria	NA	-0.702598611428053	2.59387928087825	0.789413399184597	0.913144455027547	0.550076176988526	0	0	0	0	-0.270867891427145
Microbiome → Measured Phenotypes (Linear)	clr	URXUMA	Albumin, urine (ug/mL)	RSV_genus847	Proteobacteria; Microvirga	Proteobacteria	Microvirga	-1.70968092720752	6.31567353064013	0.789537239851347	0.9131817317914	0.550098632427682	0	0	0	0	-0.270704449638364
Microbiome → Measured Phenotypes (Linear)	clr	URXUMA	Albumin, urine (ug/mL)	RSV_genus1262	Proteobacteria; unclassified	Proteobacteria	NA	-1.4242835835165	5.2901479841637	0.790652255146537	0.91377038360265	0.550453234961955	0	0	0	0	-0.269233221410848
Microbiome → Measured Phenotypes (Linear)	clr	URXUMA	Albumin, urine (ug/mL)	RSV_genus517	Firmicutes; unclassified	Firmicutes	NA	-0.465392269279878	1.72999096076878	0.790818227749378	0.913889580378235	0.550525038832922	0	0	0	0	-0.269014278012797
Microbiome → Measured Phenotypes (Linear)	clr	URXUMA	Albumin, urine (ug/mL)	RSV_genus469	Firmicutes; Oceanobacillus	Firmicutes	Oceanobacillus	-1.6170313615691	6.01630218249716	0.790999659420671	0.913981809810611	0.550580597636666	0	0	0	0	-0.268774957194375
Microbiome → Measured Phenotypes (Linear)	clr	URXUMA	Albumin, urine (ug/mL)	RSV_genus152	Actinobacteria; unclassified	Actinobacteria	NA	-1.91051748079742	7.12146820661078	0.79137812579283	0.914138263106488	0.550674844752114	0	0	0	0	-0.268275786027368
Microbiome → Measured Phenotypes (Linear)	clr	URXUMA	Albumin, urine (ug/mL)	RSV_genus674	Firmicutes; Ruminococcaceae_UCG-003	Firmicutes	Ruminococcaceae_UCG-003	0.732948393653356	2.73970335151985	0.79194490215872	0.914404356232495	0.550835138655965	0	0	0	0	0.267528377934331
Microbiome → Measured Phenotypes (Linear)	clr	URXUMA	Albumin, urine (ug/mL)	RSV_genus810	Proteobacteria; unclassified	Proteobacteria	NA	5.63608283461081	21.0951392072316	0.792213312893101	0.914529959531825	0.550910801802505	0	0	0	0	0.267174479354879
Microbiome → Measured Phenotypes (Linear)	clr	URXUMA	Albumin, urine (ug/mL)	RSV_genus96	Actinobacteria; Dermacoccus	Actinobacteria	Dermacoccus	-2.12981862651762	8.01253834220188	0.793247886892695	0.915196168237584	0.551312124436534	0	0	0	0	-0.265810725085696
Microbiome → Measured Phenotypes (Linear)	clr	URXUMA	Albumin, urine (ug/mL)	RSV_genus1255	Proteobacteria; unclassified	Proteobacteria	NA	-1.16259764542962	4.39012487796808	0.793998893990942	0.915608861784896	0.551560730106232	0	0	0	0	-0.264821087724438
Microbiome → Measured Phenotypes (Linear)	clr	URXUMA	Albumin, urine (ug/mL)	RSV_genus80	Actinobacteria; unclassified	Actinobacteria	NA	5.49471493666142	20.7719670942106	0.794223248657594	0.915732617469311	0.55163528025368	0	0	0	0	0.264525497837558
Microbiome → Measured Phenotypes (Linear)	clr	URXUMA	Albumin, urine (ug/mL)	RSV_genus346	Bacteroidetes; Flavitalea	Bacteroidetes	Flavitalea	1.21133016647934	4.60002526672596	0.79512991687849	0.916142156311974	0.551881985536355	0	0	0	0	0.263331198470025
Microbiome → Measured Phenotypes (Linear)	clr	URXUMA	Albumin, urine (ug/mL)	RSV_genus1060	Proteobacteria; Eikenella	Proteobacteria	Eikenella	0.250738542758283	0.954108251929482	0.795534159602743	0.916366645352406	0.552017217232125	0	0	0	0	0.262798840960884
Microbiome → Measured Phenotypes (Linear)	clr	URXUMA	Albumin, urine (ug/mL)	RSV_genus223	Actinobacteria; Solirubrobacter	Actinobacteria	Solirubrobacter	-0.454964362119083	1.73150961431866	0.795566771341225	0.916398327001339	0.55203630218657	0	0	0	0	-0.262755897141299
Microbiome → Measured Phenotypes (Linear)	clr	URXUMA	Albumin, urine (ug/mL)	RSV_genus1063	Proteobacteria; Neisseria	Proteobacteria	Neisseria	0.281359917650577	1.07218815475308	0.795824485925905	0.916559841519089	0.552133598170751	0	0	0	0	0.262416551053367
Microbiome → Measured Phenotypes (Linear)	clr	URXUMA	Albumin, urine (ug/mL)	RSV_genus121	Actinobacteria; Lysinimonas	Actinobacteria	Lysinimonas	-1.66979920749486	6.40254008224523	0.79705050873162	0.917138157464734	0.552481974402705	0	0	0	0	-0.26080261678101
Microbiome → Measured Phenotypes (Linear)	clr	URXUMA	Albumin, urine (ug/mL)	RSV_genus367	Bacteroidetes; Mucilaginibacter	Bacteroidetes	Mucilaginibacter	-2.59664362094312	9.97782764749231	0.797476979632268	0.917325327849728	0.552594725423922	0	0	0	0	-0.260241378452325
Microbiome → Measured Phenotypes (Linear)	clr	URXUMA	Albumin, urine (ug/mL)	RSV_genus542	Firmicutes; Clostridium_sensu_stricto_18	Firmicutes	Clostridium_sensu_stricto_18	4.10199808259313	15.8128750791821	0.798109797034705	0.917672057052798	0.552803594320212	0	0	0	0	0.259408745218855
Microbiome → Measured Phenotypes (Linear)	clr	URXUMA	Albumin, urine (ug/mL)	RSV_genus248	Bacteroidetes; unclassified	Bacteroidetes	NA	-0.286257796405286	1.10421222437228	0.798236811713337	0.917718117925206	0.552831341286712	0	0	0	0	-0.25924164765339
Microbiome → Measured Phenotypes (Linear)	clr	URXUMA	Albumin, urine (ug/mL)	RSV_genus1110	Proteobacteria; unclassified	Proteobacteria	NA	6.174827136853	24.0415560691129	0.800063188636446	0.918166653630582	0.553101538192248	0	0	0	0	0.256839745276972
Microbiome → Measured Phenotypes (Linear)	clr	URXUMA	Albumin, urine (ug/mL)	RSV_genus554	Firmicutes; unclassified	Firmicutes	NA	-0.355195414036499	1.37690993726427	0.799206945976677	0.918166653630582	0.553101538192248	0	0	0	0	-0.257965611565143
Microbiome → Measured Phenotypes (Linear)	clr	URXUMA	Albumin, urine (ug/mL)	RSV_genus1133	Proteobacteria; Campylobacter	Proteobacteria	Campylobacter	-0.477739933451015	1.89195516123806	0.803357512979562	0.919049229453496	0.553633199893634	0	0	0	0	-0.252511234536019
Microbiome → Measured Phenotypes (Linear)	clr	URXUMA	Albumin, urine (ug/mL)	RSV_genus637	Firmicutes; [Eubacterium]_ruminantium_group	Firmicutes	[Eubacterium]_ruminantium_group	-1.94274189202111	7.7391296055563	0.804486878449938	0.919612927109519	0.553972770100621	0	0	0	0	-0.251028473618832
Microbiome → Measured Phenotypes (Linear)	clr	URXUMA	Albumin, urine (ug/mL)	RSV_genus101	Actinobacteria; Janibacter	Actinobacteria	Janibacter	1.11681694750328	4.46017598792752	0.80496759699446	0.91987434381042	0.55413024693645	0	0	0	0	0.250397506853137
Microbiome → Measured Phenotypes (Linear)	clr	URXUMA	Albumin, urine (ug/mL)	RSV_genus1113	Proteobacteria; unclassified	Proteobacteria	NA	2.84943289486343	11.4471351607027	0.806092785967898	0.92062982898182	0.554585349513668	0	0	0	0	0.248921049228576
Microbiome → Measured Phenotypes (Linear)	clr	URXUMA	Albumin, urine (ug/mL)	RSV_genus307	Bacteroidetes; unclassified	Bacteroidetes	NA	4.37533675407828	17.6145542588	0.806495104044577	0.920805734117517	0.554691314373909	0	0	0	0	0.248393271257058
Microbiome → Measured Phenotypes (Linear)	clr	URXUMA	Albumin, urine (ug/mL)	RSV_genus453	Elusimicrobia; unclassified	Elusimicrobia	NA	-1.04349015639977	4.21074369132552	0.806935123419866	0.921008736953794	0.554813602828361	0	0	0	0	-0.247816118219081
Microbiome → Measured Phenotypes (Linear)	clr	URXUMA	Albumin, urine (ug/mL)	RSV_genus1344	Verrucomicrobia; Akkermansia	Verrucomicrobia	Akkermansia	-0.23615828187886	0.958390695970965	0.808006439703061	0.921204977852962	0.554931817907025	0	0	0	0	-0.246411283907137
Microbiome → Measured Phenotypes (Linear)	clr	URXUMA	Albumin, urine (ug/mL)	RSV_genus145	Actinobacteria; Actinoplanes	Actinobacteria	Actinoplanes	-1.19628787659163	4.96178443691206	0.812060031826948	0.922383115665422	0.555641525489737	0	0	0	0	-0.241100332310311
Microbiome → Measured Phenotypes (Linear)	clr	URXUMA	Albumin, urine (ug/mL)	RSV_genus1032	Proteobacteria; Xenophilus	Proteobacteria	Xenophilus	-0.542285634832092	2.2549918279581	0.812532097556388	0.922631980423118	0.555791441063058	0	0	0	0	-0.240482306014888
Microbiome → Measured Phenotypes (Linear)	clr	URXUMA	Albumin, urine (ug/mL)	RSV_genus197	Actinobacteria; Eggerthella	Actinobacteria	Eggerthella	-1.02711758384988	4.28908142952121	0.813303479300746	0.923033186236159	0.55603312654733	0	0	0	0	-0.239472623853759
Microbiome → Measured Phenotypes (Linear)	clr	URXUMA	Albumin, urine (ug/mL)	RSV_genus338	Bacteroidetes; unclassified	Bacteroidetes	NA	-1.76196907283161	7.44299635827741	0.815400964644912	0.924168482029148	0.55671702619335	0	0	0	0	-0.236728460960767
Microbiome → Measured Phenotypes (Linear)	clr	URXUMA	Albumin, urine (ug/mL)	RSV_genus642	Firmicutes; unclassified	Firmicutes	NA	-1.74670389390383	7.37652669250327	0.815352239109686	0.924168482029148	0.55671702619335	0	0	0	0	-0.236792187802831
Microbiome → Measured Phenotypes (Linear)	clr	URXUMA	Albumin, urine (ug/mL)	RSV_genus1227	Proteobacteria; unclassified	Proteobacteria	NA	2.39583212804878	10.1520063449525	0.815961116896274	0.924412101625194	0.556863782093026	0	0	0	0	0.235995925006486
Microbiome → Measured Phenotypes (Linear)	clr	URXUMA	Albumin, urine (ug/mL)	RSV_genus710	Firmicutes; Faecalitalea	Firmicutes	Faecalitalea	3.26929407515336	13.9523407096872	0.817244046335598	0.92501998449817	0.557229969375863	0	0	0	0	0.234318681229126
Microbiome → Measured Phenotypes (Linear)	clr	URXUMA	Albumin, urine (ug/mL)	RSV_genus308	Bacteroidetes; unclassified	Bacteroidetes	NA	4.68951529961656	20.1744165834164	0.818675086221849	0.925815425406606	0.557709141199689	0	0	0	0	0.232448620272439
Microbiome → Measured Phenotypes (Linear)	clr	URXUMA	Albumin, urine (ug/mL)	RSV_genus347	Bacteroidetes; Hydrotalea	Bacteroidetes	Hydrotalea	3.3211617599208	14.312397278695	0.818981815879517	0.925957441660451	0.557794691473313	0	0	0	0	0.232047901916793
Microbiome → Measured Phenotypes (Linear)	clr	URXUMA	Albumin, urine (ug/mL)	RSV_genus538	Firmicutes; Clostridium_sensu_stricto_1	Firmicutes	Clostridium_sensu_stricto_1	-0.432439965414324	1.87338900504588	0.819911960559065	0.926477794606535	0.558108150923995	0	0	0	0	-0.23083297929558
Microbiome → Measured Phenotypes (Linear)	clr	URXUMA	Albumin, urine (ug/mL)	RSV_genus1167	Proteobacteria; Nitrosococcus	Proteobacteria	Nitrosococcus	5.70340916190711	24.7514474046549	0.820222610729108	0.926653738109592	0.558214138896648	0	0	0	0	0.230427298600505
Microbiome → Measured Phenotypes (Linear)	clr	URXUMA	Albumin, urine (ug/mL)	RSV_genus657	Firmicutes; Ethanoligenens	Firmicutes	Ethanoligenens	3.22911803814331	14.0636890414874	0.8208510336322	0.927025139746132	0.558437870411667	0	0	0	0	0.229606757417454
Microbiome → Measured Phenotypes (Linear)	clr	URXUMA	Albumin, urine (ug/mL)	RSV_genus1345	Verrucomicrobia; Luteolibacter	Verrucomicrobia	Luteolibacter	3.08772643573162	13.4761572929503	0.821219944429739	0.927161230000323	0.558519850876356	0	0	0	0	0.229125140691766
Microbiome → Measured Phenotypes (Linear)	clr	URXUMA	Albumin, urine (ug/mL)	RSV_genus180	Actinobacteria; Saccharopolyspora	Actinobacteria	Saccharopolyspora	2.78547882151085	12.1991260735958	0.821825814283763	0.927423304407107	0.558677723912738	0	0	0	0	0.228334292530989
Microbiome → Measured Phenotypes (Linear)	clr	URXUMA	Albumin, urine (ug/mL)	RSV_genus540	Firmicutes; Clostridium_sensu_stricto_12	Firmicutes	Clostridium_sensu_stricto_12	2.96561669840873	13.1010664552078	0.823335353605601	0.928294041625178	0.559202254065049	0	0	0	0	0.226364526013825
Microbiome → Measured Phenotypes (Linear)	clr	URXUMA	Albumin, urine (ug/mL)	RSV_genus827	Proteobacteria; unclassified	Proteobacteria	NA	1.0774592050829	4.77612266552228	0.823926910939116	0.928622120938931	0.559399888309735	0	0	0	0	0.22559286696316
Microbiome → Measured Phenotypes (Linear)	clr	URXUMA	Albumin, urine (ug/mL)	RSV_genus1037	Proteobacteria; Herbaspirillum	Proteobacteria	Herbaspirillum	-1.90914199496001	8.47691228025288	0.82421534090846	0.928725931027861	0.559462423275081	0	0	0	0	-0.225216674638405
Microbiome → Measured Phenotypes (Linear)	clr	URXUMA	Albumin, urine (ug/mL)	RSV_genus579	Firmicutes; Incertae_Sedis	Firmicutes	Incertae_Sedis	-0.267950900477316	1.19377907430241	0.824798619412911	0.92901338348289	0.559635583990955	0	0	0	0	-0.224456020586468
Microbiome → Measured Phenotypes (Linear)	clr	URXUMA	Albumin, urine (ug/mL)	RSV_genus552	Firmicutes; Sarcina	Firmicutes	Sarcina	1.78496447342689	8.0049438338991	0.825928629740348	0.92953163337727	0.559947776567995	0	0	0	0	0.2229827604621
Microbiome → Measured Phenotypes (Linear)	clr	URXUMA	Albumin, urine (ug/mL)	RSV_genus1010	Proteobacteria; Extensimonas	Proteobacteria	Extensimonas	-0.553528459336755	2.48924309441813	0.826400135701721	0.929698857220223	0.560048511836907	0	0	0	0	-0.222368181146303
Microbiome → Measured Phenotypes (Linear)	clr	URXUMA	Albumin, urine (ug/mL)	RSV_genus1049	Proteobacteria; Tepidiphilus	Proteobacteria	Tepidiphilus	0.832812064004175	3.75846657257466	0.827002673886243	0.930032648288829	0.560249586829939	0	0	0	0	0.221582937595125
Microbiome → Measured Phenotypes (Linear)	clr	URXUMA	Albumin, urine (ug/mL)	RSV_genus102	Actinobacteria; Knoellia	Actinobacteria	Knoellia	1.5070741687444	6.91777441949244	0.829864445812504	0.931376995623362	0.561059418656934	0	0	0	0	0.217855350197293
Microbiome → Measured Phenotypes (Linear)	clr	URXUMA	Albumin, urine (ug/mL)	RSV_genus524	Firmicutes; Oenococcus	Firmicutes	Oenococcus	3.56751162882306	16.4183760305648	0.830300440050153	0.93160408270106	0.561196215404541	0	0	0	0	0.217287728224869
Microbiome → Measured Phenotypes (Linear)	clr	URXUMA	Albumin, urine (ug/mL)	RSV_genus215	Actinobacteria; unclassified	Actinobacteria	NA	1.93303465178551	8.89861770695956	0.830345826818854	0.931643354722739	0.561219872782548	0	0	0	0	0.217228643306442
Microbiome → Measured Phenotypes (Linear)	clr	URXUMA	Albumin, urine (ug/mL)	RSV_genus839	Proteobacteria; Rhodoplanes	Proteobacteria	Rhodoplanes	1.45256191725698	6.70264654450437	0.830740657650233	0.931885558179646	0.561365775603175	0	0	0	0	0.216714682418687
Microbiome → Measured Phenotypes (Linear)	clr	URXUMA	Albumin, urine (ug/mL)	RSV_genus1321	Tenericutes; Candidatus_Bacilloplasma	Tenericutes	Candidatus_Bacilloplasma	-1.38763175012015	6.40965759439868	0.830912679223072	0.931960553428533	0.56141095257334	0	0	0	0	-0.216490776563912
Microbiome → Measured Phenotypes (Linear)	clr	URXUMA	Albumin, urine (ug/mL)	RSV_genus633	Firmicutes; Tyzzerella	Firmicutes	Tyzzerella	-2.14837545486426	9.98048216378148	0.831860193348421	0.93242117557019	0.561688430321054	0	0	0	0	-0.215257681904445
Microbiome → Measured Phenotypes (Linear)	clr	URXUMA	Albumin, urine (ug/mL)	RSV_genus953	Proteobacteria; unclassified	Proteobacteria	NA	1.02455182805614	4.78521847916433	0.832744128718008	0.932904912410548	0.561979832311558	0	0	0	0	0.214107638453128
Microbiome → Measured Phenotypes (Linear)	clr	URXUMA	Albumin, urine (ug/mL)	RSV_genus604	Firmicutes; Lachnoanaerobaculum	Firmicutes	Lachnoanaerobaculum	0.225648015496001	1.06011000837575	0.833708413019894	0.933388569473457	0.562271186244305	0	0	0	0	0.212853396075119
Microbiome → Measured Phenotypes (Linear)	clr	URXUMA	Albumin, urine (ug/mL)	RSV_genus377	CKC4; unclassified	CKC4	NA	2.69268729393168	12.6639005271075	0.833882492204461	0.933490992436607	0.562332885608185	0	0	0	0	0.212627009203673
Microbiome → Measured Phenotypes (Linear)	clr	URXUMA	Albumin, urine (ug/mL)	RSV_genus1303	Spirochaetae; unclassified	Spirochaetae	NA	-2.32220882037023	10.926122701423	0.83395146192257	0.933505546088866	0.562341652695749	0	0	0	0	-0.21253731848241
Microbiome → Measured Phenotypes (Linear)	clr	URXUMA	Albumin, urine (ug/mL)	RSV_genus28	Actinobacteria; Illumatobacter	Actinobacteria	Illumatobacter	-2.5334503971749	11.9466291955821	0.83431542652083	0.933674127891568	0.562443205996576	0	0	0	0	-0.212064035444557
Microbiome → Measured Phenotypes (Linear)	clr	URXUMA	Albumin, urine (ug/mL)	RSV_genus303	Bacteroidetes; Spirosoma	Bacteroidetes	Spirosoma	4.12285123288468	19.4507842591211	0.834392946052956	0.933720111531664	0.562470906438504	0	0	0	0	0.211963239011884
Microbiome → Measured Phenotypes (Linear)	clr	URXUMA	Albumin, urine (ug/mL)	RSV_genus342	Bacteroidetes; Ferruginibacter	Bacteroidetes	Ferruginibacter	-0.916878382238995	4.32660830217297	0.834429124380508	0.933729584589619	0.562476612987424	0	0	0	0	-0.211916198140356
Microbiome → Measured Phenotypes (Linear)	clr	URXUMA	Albumin, urine (ug/mL)	RSV_genus1217	Proteobacteria; unclassified	Proteobacteria	NA	3.82631071723645	18.0598560917006	0.83446597480714	0.933732229115483	0.562478206043889	0	0	0	0	0.211868283878232
Microbiome → Measured Phenotypes (Linear)	clr	URXUMA	Albumin, urine (ug/mL)	RSV_genus1094	Proteobacteria; unclassified	Proteobacteria	NA	-0.990724450393183	4.70629752085402	0.83551049419649	0.934342408410865	0.562845776686445	0	0	0	0	-0.210510373813639
Microbiome → Measured Phenotypes (Linear)	clr	URXUMA	Albumin, urine (ug/mL)	RSV_genus1304	Spirochaetae; Sphaerochaeta	Spirochaetae	Sphaerochaeta	-3.45089929581683	16.4752114359957	0.836318598071853	0.934784721403567	0.563112225043787	0	0	0	0	-0.209460091557743
Microbiome → Measured Phenotypes (Linear)	clr	URXUMA	Albumin, urine (ug/mL)	RSV_genus986	Proteobacteria; Parapusillimonas	Proteobacteria	Parapusillimonas	2.84397706221712	13.5942228727209	0.836515029908079	0.934866975507652	0.563161774732084	0	0	0	0	0.20920482831895
Microbiome → Measured Phenotypes (Linear)	clr	URXUMA	Albumin, urine (ug/mL)	RSV_genus493	Firmicutes; Nosocomiicoccus	Firmicutes	Nosocomiicoccus	1.83198071056187	8.76048250257747	0.836581310575196	0.934890788502468	0.563176119626891	0	0	0	0	0.209118699800254
Microbiome → Measured Phenotypes (Linear)	clr	URXUMA	Albumin, urine (ug/mL)	RSV_genus1054	Proteobacteria; Alysiella	Proteobacteria	Alysiella	0.374243792890009	1.79447036132208	0.837015986101708	0.935121468911729	0.563315080989394	0	0	0	0	0.208553900335408
Microbiome → Measured Phenotypes (Linear)	clr	URXUMA	Albumin, urine (ug/mL)	RSV_genus820	Proteobacteria; unclassified	Proteobacteria	NA	-2.18230779293442	10.4869856003751	0.837367840487161	0.935310721206538	0.563429086148426	0	0	0	0	-0.208096766420312
Microbiome → Measured Phenotypes (Linear)	clr	URXUMA	Albumin, urine (ug/mL)	RSV_genus1191	Proteobacteria; Proteus	Proteobacteria	Proteus	-1.88898360680622	9.09128902067844	0.837612049880063	0.935407975760569	0.563487672074214	0	0	0	0	-0.207779513170207
Microbiome → Measured Phenotypes (Linear)	clr	URXUMA	Albumin, urine (ug/mL)	RSV_genus1084	Proteobacteria; unclassified	Proteobacteria	NA	-1.83700836878449	8.86576268977628	0.83805624062508	0.935660797255261	0.56363997117705	0	0	0	0	-0.207202519745184
Microbiome → Measured Phenotypes (Linear)	clr	URXUMA	Albumin, urine (ug/mL)	RSV_genus360	Bacteroidetes; unclassified	Bacteroidetes	NA	-2.33089228090535	11.324537201243	0.839115611158238	0.936234905742015	0.56398581284518	0	0	0	0	-0.205826714106207
Microbiome → Measured Phenotypes (Linear)	clr	URXUMA	Albumin, urine (ug/mL)	RSV_genus79	Actinobacteria; hgcI_clade	Actinobacteria	hgcI_clade	-1.94883505647604	9.51496373246828	0.839892585064612	0.93664384236181	0.564232155350146	0	0	0	0	-0.204817917468876
Microbiome → Measured Phenotypes (Linear)	clr	URXUMA	Albumin, urine (ug/mL)	RSV_genus24	Acidobacteria; unclassified	Acidobacteria	NA	-1.16261666368095	5.6784687665006	0.839951658746435	0.936680610590588	0.564254304448911	0	0	0	0	-0.204741227166672
Microbiome → Measured Phenotypes (Linear)	clr	URXUMA	Albumin, urine (ug/mL)	RSV_genus985	Proteobacteria; Oligella	Proteobacteria	Oligella	4.34113568328421	21.4984535274192	0.842119471518647	0.937792698508767	0.564924223723062	0	0	0	0	0.201927812051574
Microbiome → Measured Phenotypes (Linear)	clr	URXUMA	Albumin, urine (ug/mL)	RSV_genus27	Actinobacteria; CL500-29_marine_group	Actinobacteria	CL500-29_marine_group	-1.36265687854871	6.74993585790973	0.842158626698629	0.937812459098626	0.564936127458188	0	0	0	0	-0.201877011461067
Microbiome → Measured Phenotypes (Linear)	clr	URXUMA	Albumin, urine (ug/mL)	RSV_genus590	Firmicutes; Butyrivibrio	Firmicutes	Butyrivibrio	-1.87389407852421	9.29582705314498	0.842384138979018	0.937894439413744	0.564985512216624	0	0	0	0	-0.20158443867458
Microbiome → Measured Phenotypes (Linear)	clr	URXUMA	Albumin, urine (ug/mL)	RSV_genus1124	Proteobacteria; unclassified	Proteobacteria	NA	-1.08615591939675	5.47553584204118	0.844866393302665	0.93862129848302	0.56542337049396	0	0	0	0	-0.198365228669902
Microbiome → Measured Phenotypes (Linear)	clr	URXUMA	Albumin, urine (ug/mL)	RSV_genus785	Planctomycetes; unclassified	Planctomycetes	NA	-0.513141335588587	2.57673693991226	0.84426585742549	0.93862129848302	0.56542337049396	0	0	0	0	-0.199143858125486
Microbiome → Measured Phenotypes (Linear)	clr	URXUMA	Albumin, urine (ug/mL)	RSV_genus1116	Proteobacteria; unclassified	Proteobacteria	NA	4.65087292306705	23.6189846284977	0.845987116585648	0.9392429007905	0.565797822333451	0	0	0	0	0.196912483589811
Microbiome → Measured Phenotypes (Linear)	clr	URXUMA	Albumin, urine (ug/mL)	RSV_genus778	Planctomycetes; SM1A02	Planctomycetes	SM1A02	3.477446033446	17.7571661303097	0.846819804075643	0.939789375682508	0.566127017585922	0	0	0	0	0.195833389625744
Microbiome → Measured Phenotypes (Linear)	clr	URXUMA	Albumin, urine (ug/mL)	RSV_genus31	Actinobacteria; Iamia	Actinobacteria	Iamia	-1.1652271427472	5.96299127986178	0.847146692315313	0.939919596403001	0.566205462256641	0	0	0	0	-0.195409835107827
Microbiome → Measured Phenotypes (Linear)	clr	URXUMA	Albumin, urine (ug/mL)	RSV_genus927	Proteobacteria; Defluviicoccus	Proteobacteria	Defluviicoccus	4.30112131928365	22.1829100960988	0.848317218920351	0.940496266518735	0.566552847044338	0	0	0	0	0.193893465764894
Microbiome → Measured Phenotypes (Linear)	clr	URXUMA	Albumin, urine (ug/mL)	RSV_genus37	Actinobacteria; Arcanobacterium	Actinobacteria	Arcanobacterium	-1.29497812025755	6.68163097245829	0.848380362293629	0.940526445798825	0.566571026975152	0	0	0	0	-0.193811679453034
Microbiome → Measured Phenotypes (Linear)	clr	URXUMA	Albumin, urine (ug/mL)	RSV_genus735	Firmicutes; Selenomonas	Firmicutes	Selenomonas	-0.16104930591954	0.834693331820116	0.849050103492985	0.940925906548573	0.5668116612372	0	0	0	0	-0.192944282384956
Microbiome → Measured Phenotypes (Linear)	clr	URXUMA	Albumin, urine (ug/mL)	RSV_genus949	Proteobacteria; Candidatus_Odyssella	Proteobacteria	Candidatus_Odyssella	2.54101939885925	13.1765026456404	0.849126960373192	0.940958771697808	0.566831459129579	0	0	0	0	0.192844753057442
Microbiome → Measured Phenotypes (Linear)	clr	URXUMA	Albumin, urine (ug/mL)	RSV_genus415	Chloroflexi; unclassified	Chloroflexi	NA	-1.17686609833029	6.10843012054775	0.849267614815511	0.941046488829035	0.566884299733206	0	0	0	0	-0.19266261135926
Microbiome → Measured Phenotypes (Linear)	clr	URXUMA	Albumin, urine (ug/mL)	RSV_genus227	Armatimonadetes; unclassified	Armatimonadetes	NA	-0.93110737943233	4.86951764812857	0.85038844723081	0.941580684053582	0.567206097741469	0	0	0	0	-0.191211419018097
Microbiome → Measured Phenotypes (Linear)	clr	URXUMA	Albumin, urine (ug/mL)	RSV_genus253	Bacteroidetes; Porphyromonas	Bacteroidetes	Porphyromonas	-0.276397127388088	1.45680046010469	0.851533823698662	0.942131354531787	0.56753782040568	0	0	0	0	-0.189728885291693
Microbiome → Measured Phenotypes (Linear)	clr	URXUMA	Albumin, urine (ug/mL)	RSV_genus297	Bacteroidetes; Pontibacter	Bacteroidetes	Pontibacter	-1.41871349246229	7.47654140878971	0.851513399345816	0.942131354531787	0.56753782040568	0	0	0	0	-0.189755317986254
Microbiome → Measured Phenotypes (Linear)	clr	URXUMA	Albumin, urine (ug/mL)	RSV_genus1186	Proteobacteria; Morganella	Proteobacteria	Morganella	2.60165209061548	13.7326127746881	0.851748838961528	0.942236519431402	0.567601171505953	0	0	0	0	0.189450626279279
Microbiome → Measured Phenotypes (Linear)	clr	URXUMA	Albumin, urine (ug/mL)	RSV_genus171	Actinobacteria; Propioniciclava	Actinobacteria	Propioniciclava	4.54438145997879	23.9850083851254	0.851735739333621	0.942236519431402	0.567601171505953	0	0	0	0	0.189467578539478
Microbiome → Measured Phenotypes (Linear)	clr	URXUMA	Albumin, urine (ug/mL)	RSV_genus1148	Proteobacteria; unclassified	Proteobacteria	NA	1.60530020175251	8.57114627096245	0.853417872496706	0.943033363922665	0.568081188844934	0	0	0	0	0.187291191983386
Microbiome → Measured Phenotypes (Linear)	clr	URXUMA	Albumin, urine (ug/mL)	RSV_genus1126	Proteobacteria; unclassified	Proteobacteria	NA	-1.50040268564237	8.05718694480742	0.854246703694655	0.943362801559524	0.568279641340421	0	0	0	0	-0.186219172512725
Microbiome → Measured Phenotypes (Linear)	clr	URXUMA	Albumin, urine (ug/mL)	RSV_genus277	Bacteroidetes; unclassified	Bacteroidetes	NA	-0.843976481872807	4.60238319027118	0.856444082490677	0.943844379107172	0.568569742577826	0	0	0	0	-0.183378142797162
Microbiome → Measured Phenotypes (Linear)	clr	URXUMA	Albumin, urine (ug/mL)	RSV_genus255	Bacteroidetes; Tannerella	Bacteroidetes	Tannerella	-0.19312580312697	1.0603121320818	0.857401692317212	0.944359833454948	0.568880251123846	0	0	0	0	-0.18214052002573
Microbiome → Measured Phenotypes (Linear)	clr	URXUMA	Albumin, urine (ug/mL)	RSV_genus991	Proteobacteria; Burkholderia	Proteobacteria	Burkholderia	0.573886855061281	3.19360981692606	0.859291877129582	0.945228967345931	0.569403815435507	0	0	0	0	0.179698487905346
Microbiome → Measured Phenotypes (Linear)	clr	URXUMA	Albumin, urine (ug/mL)	RSV_genus465	Firmicutes; Geobacillus	Firmicutes	Geobacillus	0.468612522858333	2.61072747923011	0.859449422392652	0.945286357194927	0.56943838695216	0	0	0	0	0.179494997691802
Microbiome → Measured Phenotypes (Linear)	clr	URXUMA	Albumin, urine (ug/mL)	RSV_genus1027	Proteobacteria; Schlegelella	Proteobacteria	Schlegelella	0.759388787578091	4.23901592034953	0.859722185466993	0.945441467054438	0.569531824784546	0	0	0	0	0.17914270713932
Microbiome → Measured Phenotypes (Linear)	clr	URXUMA	Albumin, urine (ug/mL)	RSV_genus1064	Proteobacteria; Simonsiella	Proteobacteria	Simonsiella	-0.143081267958536	0.798666733738777	0.85971641987682	0.945441467054438	0.569531824784546	0	0	0	0	-0.179150153517391
Microbiome → Measured Phenotypes (Linear)	clr	URXUMA	Albumin, urine (ug/mL)	RSV_genus1034	Proteobacteria; unclassified	Proteobacteria	NA	0.320283535179379	1.80189111736481	0.860801796340323	0.94599321235039	0.569864194916564	0	0	0	0	0.177748551004447
Microbiome → Measured Phenotypes (Linear)	clr	URXUMA	Albumin, urine (ug/mL)	RSV_genus634	Firmicutes; Tyzzerella_3	Firmicutes	Tyzzerella_3	3.55543484869652	20.0321431297263	0.86100476040488	0.946083889726683	0.569918818765196	0	0	0	0	0.177486493864978
Microbiome → Measured Phenotypes (Linear)	clr	URXUMA	Albumin, urine (ug/mL)	RSV_genus1200	Proteobacteria; Aquicella	Proteobacteria	Aquicella	-1.04483668015713	5.90029472422288	0.861317971067291	0.946216217433245	0.569998532679609	0	0	0	0	-0.177082116909803
Microbiome → Measured Phenotypes (Linear)	clr	URXUMA	Albumin, urine (ug/mL)	RSV_genus1213	Proteobacteria; unclassified	Proteobacteria	NA	4.17333966798245	23.7019112160511	0.862097298616038	0.946643436535186	0.570255888510922	0	0	0	0	0.176076082217211
Microbiome → Measured Phenotypes (Linear)	clr	URXUMA	Albumin, urine (ug/mL)	RSV_genus1011	Proteobacteria; Hydrogenophaga	Proteobacteria	Hydrogenophaga	-1.73122112966294	9.83389657256968	0.862120369858115	0.946646946082997	0.570258002654672	0	0	0	0	-0.176046302387596
Microbiome → Measured Phenotypes (Linear)	clr	URXUMA	Albumin, urine (ug/mL)	RSV_genus885	Proteobacteria; Defluviimonas	Proteobacteria	Defluviimonas	4.14699115222506	23.6191495948594	0.862483583339794	0.946847397813609	0.570378754328778	0	0	0	0	0.175577496368778
Microbiome → Measured Phenotypes (Linear)	clr	URXUMA	Albumin, urine (ug/mL)	RSV_genus806	Proteobacteria; unclassified	Proteobacteria	NA	4.12027338178288	23.5251374433261	0.862819905936884	0.947064306883333	0.570509419867151	0	0	0	0	0.175143435047253
Microbiome → Measured Phenotypes (Linear)	clr	URXUMA	Albumin, urine (ug/mL)	RSV_genus900	Proteobacteria; Tabrizicola	Proteobacteria	Tabrizicola	-1.97505787436506	11.2806282936574	0.862865935876853	0.947081710339449	0.570519903670184	0	0	0	0	-0.175084031044223
Microbiome → Measured Phenotypes (Linear)	clr	URXUMA	Albumin, urine (ug/mL)	RSV_genus143	Actinobacteria; Rarobacter	Actinobacteria	Rarobacter	3.32529523673502	19.0904177403439	0.863561371461584	0.947433503635471	0.570731823164739	0	0	0	0	0.174186614560437
Microbiome → Measured Phenotypes (Linear)	clr	URXUMA	Albumin, urine (ug/mL)	RSV_genus1229	Proteobacteria; Aggregatibacter	Proteobacteria	Aggregatibacter	-0.130410374907439	0.756628640360156	0.864979413676589	0.948154372998281	0.571166073256299	0	0	0	0	-0.172357174908636
Microbiome → Measured Phenotypes (Linear)	clr	URXUMA	Albumin, urine (ug/mL)	RSV_genus1300	Spirochaetae; unclassified	Spirochaetae	NA	3.95086072540149	22.9727003345199	0.865271298926139	0.948297181683002	0.571252100888509	0	0	0	0	0.171980684371908
Microbiome → Measured Phenotypes (Linear)	clr	URXUMA	Albumin, urine (ug/mL)	RSV_genus789	Planctomycetes; Rhodopirellula	Planctomycetes	Rhodopirellula	-1.46002584817749	8.57279230465259	0.86656736450309	0.948990922869749	0.571670009027495	0	0	0	0	-0.170309252375695
Microbiome → Measured Phenotypes (Linear)	clr	URXUMA	Albumin, urine (ug/mL)	RSV_genus119	Actinobacteria; Leifsonia	Actinobacteria	Leifsonia	3.20909819342035	18.8669202735331	0.866736431293635	0.949079049234009	0.571723096152185	0	0	0	0	0.170091257443969
Microbiome → Measured Phenotypes (Linear)	clr	URXUMA	Albumin, urine (ug/mL)	RSV_genus295	Bacteroidetes; Nibribacter	Bacteroidetes	Nibribacter	-1.12998685769207	6.66870761796495	0.867236782305315	0.949294856266712	0.571853097825921	0	0	0	0	-0.169446153951627
Microbiome → Measured Phenotypes (Linear)	clr	URXUMA	Albumin, urine (ug/mL)	RSV_genus201	Actinobacteria; Olsenella	Actinobacteria	Olsenella	0.18542781778597	1.09447390487444	0.867255616863477	0.94930389244582	0.571858541200002	0	0	0	0	0.169421871969841
Microbiome → Measured Phenotypes (Linear)	clr	URXUMA	Albumin, urine (ug/mL)	RSV_genus330	Bacteroidetes; Moheibacter	Bacteroidetes	Moheibacter	-0.994576991411894	5.89582766399484	0.867822046265042	0.949662249938609	0.572074414952006	0	0	0	0	-0.168691666054906
Microbiome → Measured Phenotypes (Linear)	clr	URXUMA	Albumin, urine (ug/mL)	RSV_genus621	Firmicutes; Lachnospiraceae_UCG-008	Firmicutes	Lachnospiraceae_UCG-008	2.98180966751155	17.7308581922762	0.868226261699405	0.949873886478971	0.572201904330485	0	0	0	0	0.168170634222909
Microbiome → Measured Phenotypes (Linear)	clr	URXUMA	Albumin, urine (ug/mL)	RSV_genus808	Proteobacteria; Aureimonas	Proteobacteria	Aureimonas	-1.7121975013319	10.1866525377813	0.868294679632379	0.949890713914835	0.572212041140206	0	0	0	0	-0.16808244857489
Microbiome → Measured Phenotypes (Linear)	clr	URXUMA	Albumin, urine (ug/mL)	RSV_genus1123	Proteobacteria; unclassified	Proteobacteria	NA	-2.13466087459912	12.8622613778703	0.869939267694892	0.95066964869269	0.572681269707895	0	0	0	0	-0.165963108032607
Microbiome → Measured Phenotypes (Linear)	clr	URXUMA	Albumin, urine (ug/mL)	RSV_genus1346	Verrucomicrobia; unclassified	Verrucomicrobia	NA	-0.660037177085047	3.98909779752717	0.870329558949517	0.950844233200909	0.572786439025098	0	0	0	0	-0.165460264597725
Microbiome → Measured Phenotypes (Linear)	clr	URXUMA	Albumin, urine (ug/mL)	RSV_genus355	Bacteroidetes; Taibaiella	Bacteroidetes	Taibaiella	0.498071330927378	3.01309097094835	0.87045205379187	0.950928839728775	0.572837405808218	0	0	0	0	0.165302453769132
Microbiome → Measured Phenotypes (Linear)	clr	URXUMA	Albumin, urine (ug/mL)	RSV_genus691	Firmicutes; unclassified	Firmicutes	NA	1.1342214058801	6.86124889997243	0.87044751418729	0.950928839728775	0.572837405808218	0	0	0	0	0.165308302091279
Microbiome → Measured Phenotypes (Linear)	clr	URXUMA	Albumin, urine (ug/mL)	RSV_genus464	Firmicutes; Caldibacillus	Firmicutes	Caldibacillus	-1.51489567409109	9.17287213798338	0.870570745596884	0.951001252478488	0.572881027086657	0	0	0	0	-0.165149546543678
Microbiome → Measured Phenotypes (Linear)	clr	URXUMA	Albumin, urine (ug/mL)	RSV_genus842	Proteobacteria; unclassified	Proteobacteria	NA	3.60655042996699	22.039289022809	0.871741225182196	0.951498073991227	0.573180311254532	0	0	0	0	0.163641868221542
Microbiome → Measured Phenotypes (Linear)	clr	URXUMA	Albumin, urine (ug/mL)	RSV_genus1243	Proteobacteria; Perlucidibaca	Proteobacteria	Perlucidibaca	3.55984660910253	21.76547869852	0.871808897526574	0.951524615223207	0.573196299633304	0	0	0	0	0.1635547124146
Microbiome → Measured Phenotypes (Linear)	clr	URXUMA	Albumin, urine (ug/mL)	RSV_genus476	Firmicutes; Exiguobacterium	Firmicutes	Exiguobacterium	-2.12476379456387	13.0120379379759	0.872012762316245	0.951630216380243	0.57325991353407	0	0	0	0	-0.163292161050553
Microbiome → Measured Phenotypes (Linear)	clr	URXUMA	Albumin, urine (ug/mL)	RSV_genus1164	Proteobacteria; Simiduia	Proteobacteria	Simiduia	-0.956480154587229	5.8600675498732	0.872068804633625	0.951651326269658	0.573272630084231	0	0	0	0	-0.163219987900639
Microbiome → Measured Phenotypes (Linear)	clr	URXUMA	Albumin, urine (ug/mL)	RSV_genus1287	Proteobacteria; Acidibacter	Proteobacteria	Acidibacter	1.39824506763652	8.57481211194355	0.872189758768399	0.951695792062326	0.573299416178264	0	0	0	0	0.163064222210648
Microbiome → Measured Phenotypes (Linear)	clr	URXUMA	Albumin, urine (ug/mL)	RSV_genus905	Proteobacteria; Acidisoma	Proteobacteria	Acidisoma	3.930943056936	24.2992674369155	0.873193247972527	0.952178352021387	0.573590109218107	0	0	0	0	0.161772080872039
Microbiome → Measured Phenotypes (Linear)	clr	URXUMA	Albumin, urine (ug/mL)	RSV_genus294	Bacteroidetes; unclassified	Bacteroidetes	NA	1.20015830427687	7.42310559660099	0.87326575174266	0.952197922720982	0.573601898563763	0	0	0	0	0.161678732527584
Microbiome → Measured Phenotypes (Linear)	clr	URXUMA	Albumin, urine (ug/mL)	RSV_genus536	Firmicutes; unclassified	Firmicutes	NA	-2.43864505798349	15.1455463268567	0.87378208034414	0.95236265047186	0.573701130192393	0	0	0	0	-0.16101400407453
Microbiome → Measured Phenotypes (Linear)	clr	URXUMA	Albumin, urine (ug/mL)	RSV_genus1297	SM2F11; unclassified	SM2F11	NA	1.60632267311754	10.037855986146	0.874549254755175	0.952739262845676	0.573928000643891	0	0	0	0	0.160026471323611
Microbiome → Measured Phenotypes (Linear)	clr	URXUMA	Albumin, urine (ug/mL)	RSV_genus761	Lentisphaerae; unclassified	Lentisphaerae	NA	3.25330413131385	20.536089328998	0.87579840526433	0.953344633196279	0.57429267438887	0	0	0	0	0.158418873194129
Microbiome → Measured Phenotypes (Linear)	clr	URXUMA	Albumin, urine (ug/mL)	RSV_genus873	Proteobacteria; Methyloligella	Proteobacteria	Methyloligella	1.75582465841594	11.0896879940354	0.875867867466658	0.953362404234985	0.574303379622833	0	0	0	0	0.158329491267951
Microbiome → Measured Phenotypes (Linear)	clr	URXUMA	Albumin, urine (ug/mL)	RSV_genus1237	Proteobacteria; Pasteurella	Proteobacteria	Pasteurella	-0.547368947270527	3.45884330683547	0.875928072669768	0.953403066290447	0.574327874354081	0	0	0	0	-0.158252022052806
Microbiome → Measured Phenotypes (Linear)	clr	URXUMA	Albumin, urine (ug/mL)	RSV_genus120	Actinobacteria; Leucobacter	Actinobacteria	Leucobacter	-1.17094042151804	7.40990075072614	0.876105466462173	0.953482196547576	0.57437554224396	0	0	0	0	-0.158023765892316
Microbiome → Measured Phenotypes (Linear)	clr	URXUMA	Albumin, urine (ug/mL)	RSV_genus615	Firmicutes; Lachnospiraceae_NK4A136_group	Firmicutes	Lachnospiraceae_NK4A136_group	0.370459376450589	2.34929368072835	0.876365117499323	0.953616631363513	0.574456525476347	0	0	0	0	0.157689683282056
Microbiome → Measured Phenotypes (Linear)	clr	URXUMA	Albumin, urine (ug/mL)	RSV_genus1041	Proteobacteria; unclassified	Proteobacteria	NA	0.256642340383328	1.70830843621658	0.882165078008246	0.953641207890609	0.574471330321292	0	0	0	0	0.150231852130706
Microbiome → Measured Phenotypes (Linear)	clr	URXUMA	Albumin, urine (ug/mL)	RSV_genus1055	Proteobacteria; Aquaspirillum	Proteobacteria	Aquaspirillum	3.31816508339962	22.1326449432309	0.88240638719149	0.953641207890609	0.574471330321292	0	0	0	0	0.1499217600025
Microbiome → Measured Phenotypes (Linear)	clr	URXUMA	Albumin, urine (ug/mL)	RSV_genus1117	Proteobacteria; Phaselicystis	Proteobacteria	Phaselicystis	-1.75927030803327	11.4855329318621	0.879877129110861	0.953641207890609	0.574471330321292	0	0	0	0	-0.153172718973524
Microbiome → Measured Phenotypes (Linear)	clr	URXUMA	Albumin, urine (ug/mL)	RSV_genus1175	Proteobacteria; Candidatus_Carsonella	Proteobacteria	Candidatus_Carsonella	3.09994586806726	19.9893844756229	0.878394178195872	0.953641207890609	0.574471330321292	0	0	0	0	0.155079605970241
Microbiome → Measured Phenotypes (Linear)	clr	URXUMA	Albumin, urine (ug/mL)	RSV_genus1192	Proteobacteria; Providencia	Proteobacteria	Providencia	-2.01270307621222	13.2229327448131	0.880623609622463	0.953641207890609	0.574471330321292	0	0	0	0	-0.15221306158437
Microbiome → Measured Phenotypes (Linear)	clr	URXUMA	Albumin, urine (ug/mL)	RSV_genus1274	Proteobacteria; Luteimonas	Proteobacteria	Luteimonas	-1.27665701200296	8.41095112497289	0.880956545674832	0.953641207890609	0.574471330321292	0	0	0	0	-0.151785094578953
Microbiome → Measured Phenotypes (Linear)	clr	URXUMA	Albumin, urine (ug/mL)	RSV_genus15	Acidobacteria; unclassified	Acidobacteria	NA	-1.54783900920438	10.1458842695501	0.880355036985416	0.953641207890609	0.574471330321292	0	0	0	0	-0.152558315084449
Microbiome → Measured Phenotypes (Linear)	clr	URXUMA	Albumin, urine (ug/mL)	RSV_genus167	Actinobacteria; Microlunatus	Actinobacteria	Microlunatus	2.03919409936155	13.1126960953972	0.878057235809803	0.953641207890609	0.574471330321292	0	0	0	0	0.155512953592919
Microbiome → Measured Phenotypes (Linear)	clr	URXUMA	Albumin, urine (ug/mL)	RSV_genus3	Acidobacteria; Edaphobacter	Acidobacteria	Edaphobacter	3.75930676361323	24.1303361274353	0.877840491887955	0.953641207890609	0.574471330321292	0	0	0	0	0.155791728045555
Microbiome → Measured Phenotypes (Linear)	clr	URXUMA	Albumin, urine (ug/mL)	RSV_genus448	Deinococcus-Thermus; Truepera	Deinococcus-Thermus	Truepera	1.68320623743614	10.7899808955254	0.877680787239892	0.953641207890609	0.574471330321292	0	0	0	0	0.155997147143622
Microbiome → Measured Phenotypes (Linear)	clr	URXUMA	Albumin, urine (ug/mL)	RSV_genus490	Firmicutes; Jeotgalicoccus	Firmicutes	Jeotgalicoccus	2.13197529359097	13.9735360289799	0.880344115987596	0.953641207890609	0.574471330321292	0	0	0	0	0.152572354568624
Microbiome → Measured Phenotypes (Linear)	clr	URXUMA	Albumin, urine (ug/mL)	RSV_genus515	Firmicutes; Catellicoccus	Firmicutes	Catellicoccus	0.598895652245	3.84511219237791	0.877869005964273	0.953641207890609	0.574471330321292	0	0	0	0	0.155755052721785
Microbiome → Measured Phenotypes (Linear)	clr	URXUMA	Albumin, urine (ug/mL)	RSV_genus559	Firmicutes; unclassified	Firmicutes	NA	3.7378021040403	24.0001643239665	0.877880174191542	0.953641207890609	0.574471330321292	0	0	0	0	0.155740688004696
Microbiome → Measured Phenotypes (Linear)	clr	URXUMA	Albumin, urine (ug/mL)	RSV_genus587	Firmicutes; Anaerosporobacter	Firmicutes	Anaerosporobacter	2.94227006789886	19.5642914312927	0.882042162163059	0.953641207890609	0.574471330321292	0	0	0	0	0.1503898098345
Microbiome → Measured Phenotypes (Linear)	clr	URXUMA	Albumin, urine (ug/mL)	RSV_genus790	Planctomycetes; Rubripirellula	Planctomycetes	Rubripirellula	3.21015790598345	21.1086595825272	0.880728855902604	0.953641207890609	0.574471330321292	0	0	0	0	0.152077771373066
Microbiome → Measured Phenotypes (Linear)	clr	URXUMA	Albumin, urine (ug/mL)	RSV_genus90	Actinobacteria; unclassified	Actinobacteria	NA	3.21010418301583	21.2459201755192	0.881495213651276	0.953641207890609	0.574471330321292	0	0	0	0	0.151092734816668
Microbiome → Measured Phenotypes (Linear)	clr	URXUMA	Albumin, urine (ug/mL)	RSV_genus912	Proteobacteria; unclassified	Proteobacteria	NA	-1.32309206067598	8.44900911361883	0.877214220445333	0.953641207890609	0.574471330321292	0	0	0	0	-0.156597305421687
Microbiome → Measured Phenotypes (Linear)	clr	URXUMA	Albumin, urine (ug/mL)	RSV_genus92	Actinobacteria; Demequina	Actinobacteria	Demequina	3.4053446079752	21.7655221283731	0.877324136672351	0.953641207890609	0.574471330321292	0	0	0	0	0.1564559116887
Microbiome → Measured Phenotypes (Linear)	clr	URXUMA	Albumin, urine (ug/mL)	RSV_genus967	Proteobacteria; Polymorphobacter	Proteobacteria	Polymorphobacter	3.34182295786375	22.2813998774522	0.882359017968388	0.953641207890609	0.574471330321292	0	0	0	0	0.149982630186783
Microbiome → Measured Phenotypes (Linear)	clr	URXUMA	Albumin, urine (ug/mL)	RSV_genus619	Firmicutes; Lachnospiraceae_UCG-004	Firmicutes	Lachnospiraceae_UCG-004	-1.48125495128469	9.97227428566427	0.883483877551276	0.953971039437384	0.57467002010723	0	0	0	0	-0.148537325473897
Microbiome → Measured Phenotypes (Linear)	clr	URXUMA	Albumin, urine (ug/mL)	RSV_genus250	Bacteroidetes; Paludibacter	Bacteroidetes	Paludibacter	-1.12575385364692	7.59872680680262	0.88378511679456	0.954102279865276	0.574749079047405	0	0	0	0	-0.148150326004497
Microbiome → Measured Phenotypes (Linear)	clr	URXUMA	Albumin, urine (ug/mL)	RSV_genus117	Actinobacteria; Gryllotalpicola	Actinobacteria	Gryllotalpicola	3.59734388764085	24.3013915056325	0.883878496716316	0.954106088678575	0.574751373468016	0	0	0	0	0.148030366360176
Microbiome → Measured Phenotypes (Linear)	clr	URXUMA	Albumin, urine (ug/mL)	RSV_genus703	Firmicutes; Eggerthia	Firmicutes	Eggerthia	0.325100274020769	2.20352780181814	0.884263132963486	0.954310477193891	0.574874496652422	0	0	0	0	0.14753627058961
Microbiome → Measured Phenotypes (Linear)	clr	URXUMA	Albumin, urine (ug/mL)	RSV_genus815	Proteobacteria; Methylovirgula	Proteobacteria	Methylovirgula	3.53691310492482	24.0110350089159	0.884444229902156	0.954365920878771	0.574907895804165	0	0	0	0	0.147303650326255
Microbiome → Measured Phenotypes (Linear)	clr	URXUMA	Albumin, urine (ug/mL)	RSV_genus954	Proteobacteria; unclassified	Proteobacteria	NA	3.13398101733823	21.3667590223312	0.884933248296356	0.954589319763038	0.5750424707923	0	0	0	0	0.146675544665562
Microbiome → Measured Phenotypes (Linear)	clr	URXUMA	Albumin, urine (ug/mL)	RSV_genus98	Actinobacteria; Mobilicoccus	Actinobacteria	Mobilicoccus	2.66777927394326	18.2585958019291	0.885372924114415	0.954767182274182	0.575149614771132	0	0	0	0	0.146110867609074
Microbiome → Measured Phenotypes (Linear)	clr	URXUMA	Albumin, urine (ug/mL)	RSV_genus1136	Proteobacteria; unclassified	Proteobacteria	NA	-1.38875470939539	9.52962922543099	0.88566935095205	0.954890305120806	0.57522378369851	0	0	0	0	-0.145730193331062
Microbiome → Measured Phenotypes (Linear)	clr	URXUMA	Albumin, urine (ug/mL)	RSV_genus91	Actinobacteria; Tropheryma	Actinobacteria	Tropheryma	-1.57186539698429	10.7896912238213	0.885706764314272	0.954890305120806	0.57522378369851	0	0	0	0	-0.145682148300402
Microbiome → Measured Phenotypes (Linear)	clr	URXUMA	Albumin, urine (ug/mL)	RSV_genus481	Firmicutes; Saccharibacillus	Firmicutes	Saccharibacillus	3.02540575206705	20.8143713820357	0.885964041008645	0.954977803351425	0.5752764924369	0	0	0	0	0.145351771453362
Microbiome → Measured Phenotypes (Linear)	clr	URXUMA	Albumin, urine (ug/mL)	RSV_genus755	Gemmatimonadetes; unclassified	Gemmatimonadetes	NA	0.553108380930744	3.81570428990463	0.886272433519235	0.955111238815402	0.575356873661903	0	0	0	0	0.14495577720583
Microbiome → Measured Phenotypes (Linear)	clr	URXUMA	Albumin, urine (ug/mL)	RSV_genus957	Proteobacteria; Altererythrobacter	Proteobacteria	Altererythrobacter	-0.549789199360578	3.80889826122451	0.886749403191227	0.955352626218137	0.575502284893322	0	0	0	0	-0.144343366940925
Microbiome → Measured Phenotypes (Linear)	clr	URXUMA	Albumin, urine (ug/mL)	RSV_genus177	Actinobacteria; unclassified	Actinobacteria	NA	0.794629763283659	5.51469034090614	0.886944201615732	0.955448823025042	0.575560233634608	0	0	0	0	0.144093269823214
Microbiome → Measured Phenotypes (Linear)	clr	URXUMA	Albumin, urine (ug/mL)	RSV_genus60	Actinobacteria; unclassified	Actinobacteria	NA	3.47646755815707	24.2283390332692	0.887415939994989	0.955685507471408	0.575702811815632	0	0	0	0	0.14348765523643
Microbiome → Measured Phenotypes (Linear)	clr	URXUMA	Albumin, urine (ug/mL)	RSV_genus71	Actinobacteria; Geodermatophilus	Actinobacteria	Geodermatophilus	1.21942104223301	8.55830511352143	0.888197869453377	0.956041618284288	0.575917332172684	0	0	0	0	0.142483941161016
Microbiome → Measured Phenotypes (Linear)	clr	URXUMA	Albumin, urine (ug/mL)	RSV_genus381	Chlamydiae; Criblamydia	Chlamydiae	Criblamydia	3.19450891020756	22.4445747651047	0.88831875727845	0.956085701707424	0.575943887928166	0	0	0	0	0.14232877849725
Microbiome → Measured Phenotypes (Linear)	clr	URXUMA	Albumin, urine (ug/mL)	RSV_genus801	Proteobacteria; Robiginitomaculum	Proteobacteria	Robiginitomaculum	3.29026269850916	23.1214729927276	0.888338581294828	0.956097171228426	0.57595079714196	0	0	0	0	0.142303334201244
Microbiome → Measured Phenotypes (Linear)	clr	URXUMA	Albumin, urine (ug/mL)	RSV_genus1142	Proteobacteria; unclassified	Proteobacteria	NA	3.40652467501604	24.121855371203	0.889181521034643	0.956524121075612	0.576207990774811	0	0	0	0	0.141221503180174
Microbiome → Measured Phenotypes (Linear)	clr	URXUMA	Albumin, urine (ug/mL)	RSV_genus772	Planctomycetes; unclassified	Planctomycetes	NA	3.30984707075404	23.4955897156994	0.889454659670996	0.956665507722412	0.576293161774559	0	0	0	0	0.140870993697275
Microbiome → Measured Phenotypes (Linear)	clr	URXUMA	Albumin, urine (ug/mL)	RSV_genus1286	Proteobacteria; Xylella	Proteobacteria	Xylella	3.11512311464287	22.1790979063733	0.889780324724507	0.95684369955465	0.57640050413568	0	0	0	0	0.140453102637133
Microbiome → Measured Phenotypes (Linear)	clr	URXUMA	Albumin, urine (ug/mL)	RSV_genus508	Firmicutes; Atopostipes	Firmicutes	Atopostipes	-0.357144233881487	2.54296906333792	0.889787575982263	0.956844098594536	0.576400744516415	0	0	0	0	-0.140443798169018
Microbiome → Measured Phenotypes (Linear)	clr	URXUMA	Albumin, urine (ug/mL)	RSV_genus1028	Proteobacteria; Simplicispira	Proteobacteria	Simplicispira	3.25287456151787	23.2225649926884	0.890075880040317	0.956989454007824	0.576488306292217	0	0	0	0	0.140073870502334
Microbiome → Measured Phenotypes (Linear)	clr	URXUMA	Albumin, urine (ug/mL)	RSV_genus555	Firmicutes; Defluviitaleaceae_UCG-011	Firmicutes	Defluviitaleaceae_UCG-011	-0.213258791994557	1.52276119645531	0.89009648715161	0.957000140436979	0.576494743773235	0	0	0	0	-0.140047429952235
Microbiome → Measured Phenotypes (Linear)	clr	URXUMA	Albumin, urine (ug/mL)	RSV_genus442	Cyanobacteria; unclassified	Cyanobacteria	NA	2.15823979692841	15.4263675555718	0.890206795466505	0.957071054676203	0.576537462352307	0	0	0	0	0.139905897428775
Microbiome → Measured Phenotypes (Linear)	clr	URXUMA	Albumin, urine (ug/mL)	RSV_genus1080	Proteobacteria; Sulfuritalea	Proteobacteria	Sulfuritalea	3.28922581765338	23.5180068643919	0.890242654631441	0.957088469769839	0.576547953165755	0	0	0	0	0.139859888493932
Microbiome → Measured Phenotypes (Linear)	clr	URXUMA	Albumin, urine (ug/mL)	RSV_genus1001	Proteobacteria; Albidiferax	Proteobacteria	Albidiferax	3.39791703480116	24.5226936915033	0.891254210090067	0.957104885257951	0.576557841819072	0	0	0	0	0.138562144825814
Microbiome → Measured Phenotypes (Linear)	clr	URXUMA	Albumin, urine (ug/mL)	RSV_genus1023	Proteobacteria; Rhizobacter	Proteobacteria	Rhizobacter	3.39791703480116	24.5226936915033	0.891254210090067	0.957104885257951	0.576557841819072	0	0	0	0	0.138562144825814
Microbiome → Measured Phenotypes (Linear)	clr	URXUMA	Albumin, urine (ug/mL)	RSV_genus104	Actinobacteria; Ornithinibacter	Actinobacteria	Ornithinibacter	3.39791703480116	24.5226936915033	0.891254210090067	0.957104885257951	0.576557841819072	0	0	0	0	0.138562144825814
Microbiome → Measured Phenotypes (Linear)	clr	URXUMA	Albumin, urine (ug/mL)	RSV_genus107	Actinobacteria; Serinicoccus	Actinobacteria	Serinicoccus	3.39791703480116	24.5226936915033	0.891254210090067	0.957104885257951	0.576557841819072	0	0	0	0	0.138562144825814
Microbiome → Measured Phenotypes (Linear)	clr	URXUMA	Albumin, urine (ug/mL)	RSV_genus1074	Proteobacteria; Azovibrio	Proteobacteria	Azovibrio	3.39791703480116	24.5226936915033	0.891254210090067	0.957104885257951	0.576557841819072	0	0	0	0	0.138562144825814
Microbiome → Measured Phenotypes (Linear)	clr	URXUMA	Albumin, urine (ug/mL)	RSV_genus1081	Proteobacteria; Thauera	Proteobacteria	Thauera	3.39791703480116	24.5226936915033	0.891254210090067	0.957104885257951	0.576557841819072	0	0	0	0	0.138562144825814
Microbiome → Measured Phenotypes (Linear)	clr	URXUMA	Albumin, urine (ug/mL)	RSV_genus1099	Proteobacteria; unclassified	Proteobacteria	NA	3.39791703480116	24.5226936915033	0.891254210090067	0.957104885257951	0.576557841819072	0	0	0	0	0.138562144825814
Microbiome → Measured Phenotypes (Linear)	clr	URXUMA	Albumin, urine (ug/mL)	RSV_genus1102	Proteobacteria; unclassified	Proteobacteria	NA	3.39791703480116	24.5226936915033	0.891254210090067	0.957104885257951	0.576557841819072	0	0	0	0	0.138562144825814
Microbiome → Measured Phenotypes (Linear)	clr	URXUMA	Albumin, urine (ug/mL)	RSV_genus1115	Proteobacteria; Nannocystis	Proteobacteria	Nannocystis	3.39791703480116	24.5226936915033	0.891254210090067	0.957104885257951	0.576557841819072	0	0	0	0	0.138562144825814
Microbiome → Measured Phenotypes (Linear)	clr	URXUMA	Albumin, urine (ug/mL)	RSV_genus112	Actinobacteria; Candidatus_Rhodoluna	Actinobacteria	Candidatus_Rhodoluna	3.39791703480116	24.5226936915033	0.891254210090067	0.957104885257951	0.576557841819072	0	0	0	0	0.138562144825814
Microbiome → Measured Phenotypes (Linear)	clr	URXUMA	Albumin, urine (ug/mL)	RSV_genus1122	Proteobacteria; Sandaracinus	Proteobacteria	Sandaracinus	3.39791703480116	24.5226936915033	0.891254210090067	0.957104885257951	0.576557841819072	0	0	0	0	0.138562144825814
Microbiome → Measured Phenotypes (Linear)	clr	URXUMA	Albumin, urine (ug/mL)	RSV_genus1131	Proteobacteria; Syntrophobacter	Proteobacteria	Syntrophobacter	3.39791703480116	24.5226936915033	0.891254210090067	0.957104885257951	0.576557841819072	0	0	0	0	0.138562144825814
Microbiome → Measured Phenotypes (Linear)	clr	URXUMA	Albumin, urine (ug/mL)	RSV_genus1149	Proteobacteria; Ruminobacter	Proteobacteria	Ruminobacter	3.39791703480116	24.5226936915033	0.891254210090067	0.957104885257951	0.576557841819072	0	0	0	0	0.138562144825814
Microbiome → Measured Phenotypes (Linear)	clr	URXUMA	Albumin, urine (ug/mL)	RSV_genus1184	Proteobacteria; Leminorella	Proteobacteria	Leminorella	3.39791703480116	24.5226936915033	0.891254210090067	0.957104885257951	0.576557841819072	0	0	0	0	0.138562144825814
Microbiome → Measured Phenotypes (Linear)	clr	URXUMA	Albumin, urine (ug/mL)	RSV_genus1194	Proteobacteria; Serratia	Proteobacteria	Serratia	3.39791703480116	24.5226936915033	0.891254210090067	0.957104885257951	0.576557841819072	0	0	0	0	0.138562144825814
Microbiome → Measured Phenotypes (Linear)	clr	URXUMA	Albumin, urine (ug/mL)	RSV_genus1195	Proteobacteria; Shimwellia	Proteobacteria	Shimwellia	3.39791703480116	24.5226936915033	0.891254210090067	0.957104885257951	0.576557841819072	0	0	0	0	0.138562144825814
Microbiome → Measured Phenotypes (Linear)	clr	URXUMA	Albumin, urine (ug/mL)	RSV_genus1206	Proteobacteria; unclassified	Proteobacteria	NA	3.39791703480116	24.5226936915033	0.891254210090067	0.957104885257951	0.576557841819072	0	0	0	0	0.138562144825814
Microbiome → Measured Phenotypes (Linear)	clr	URXUMA	Albumin, urine (ug/mL)	RSV_genus1207	Proteobacteria; Methylobacter	Proteobacteria	Methylobacter	3.39791703480116	24.5226936915033	0.891254210090067	0.957104885257951	0.576557841819072	0	0	0	0	0.138562144825814
Microbiome → Measured Phenotypes (Linear)	clr	URXUMA	Albumin, urine (ug/mL)	RSV_genus1209	Proteobacteria; Methylomonas	Proteobacteria	Methylomonas	3.39791703480116	24.5226936915033	0.891254210090067	0.957104885257951	0.576557841819072	0	0	0	0	0.138562144825814
Microbiome → Measured Phenotypes (Linear)	clr	URXUMA	Albumin, urine (ug/mL)	RSV_genus1219	Proteobacteria; Marinospirillum	Proteobacteria	Marinospirillum	3.39791703480116	24.5226936915033	0.891254210090067	0.957104885257951	0.576557841819072	0	0	0	0	0.138562144825814
Microbiome → Measured Phenotypes (Linear)	clr	URXUMA	Albumin, urine (ug/mL)	RSV_genus122	Actinobacteria; Marisediminicola	Actinobacteria	Marisediminicola	3.39791703480116	24.5226936915033	0.891254210090067	0.957104885257951	0.576557841819072	0	0	0	0	0.138562144825814
Microbiome → Measured Phenotypes (Linear)	clr	URXUMA	Albumin, urine (ug/mL)	RSV_genus1221	Proteobacteria; Nitrincola	Proteobacteria	Nitrincola	3.39791703480116	24.5226936915033	0.891254210090067	0.957104885257951	0.576557841819072	0	0	0	0	0.138562144825814
Microbiome → Measured Phenotypes (Linear)	clr	URXUMA	Albumin, urine (ug/mL)	RSV_genus1222	Proteobacteria; Oceanobacter	Proteobacteria	Oceanobacter	3.39791703480116	24.5226936915033	0.891254210090067	0.957104885257951	0.576557841819072	0	0	0	0	0.138562144825814
Microbiome → Measured Phenotypes (Linear)	clr	URXUMA	Albumin, urine (ug/mL)	RSV_genus1224	Proteobacteria; Reinekea	Proteobacteria	Reinekea	3.39791703480116	24.5226936915033	0.891254210090067	0.957104885257951	0.576557841819072	0	0	0	0	0.138562144825814
Microbiome → Measured Phenotypes (Linear)	clr	URXUMA	Albumin, urine (ug/mL)	RSV_genus1230	Proteobacteria; Bibersteinia	Proteobacteria	Bibersteinia	3.39791703480116	24.5226936915033	0.891254210090067	0.957104885257951	0.576557841819072	0	0	0	0	0.138562144825814
Microbiome → Measured Phenotypes (Linear)	clr	URXUMA	Albumin, urine (ug/mL)	RSV_genus1232	Proteobacteria; Gallibacterium	Proteobacteria	Gallibacterium	3.39791703480116	24.5226936915033	0.891254210090067	0.957104885257951	0.576557841819072	0	0	0	0	0.138562144825814
Microbiome → Measured Phenotypes (Linear)	clr	URXUMA	Albumin, urine (ug/mL)	RSV_genus1250	Proteobacteria; Oceanococcus	Proteobacteria	Oceanococcus	3.39791703480116	24.5226936915033	0.891254210090067	0.957104885257951	0.576557841819072	0	0	0	0	0.138562144825814
Microbiome → Measured Phenotypes (Linear)	clr	URXUMA	Albumin, urine (ug/mL)	RSV_genus1251	Proteobacteria; unclassified	Proteobacteria	NA	3.39791703480116	24.5226936915033	0.891254210090067	0.957104885257951	0.576557841819072	0	0	0	0	0.138562144825814
Microbiome → Measured Phenotypes (Linear)	clr	URXUMA	Albumin, urine (ug/mL)	RSV_genus1252	Proteobacteria; unclassified	Proteobacteria	NA	3.39791703480116	24.5226936915033	0.891254210090067	0.957104885257951	0.576557841819072	0	0	0	0	0.138562144825814
Microbiome → Measured Phenotypes (Linear)	clr	URXUMA	Albumin, urine (ug/mL)	RSV_genus1254	Proteobacteria; Leucothrix	Proteobacteria	Leucothrix	3.39791703480116	24.5226936915033	0.891254210090067	0.957104885257951	0.576557841819072	0	0	0	0	0.138562144825814
Microbiome → Measured Phenotypes (Linear)	clr	URXUMA	Albumin, urine (ug/mL)	RSV_genus1278	Proteobacteria; Pseudofulvimonas	Proteobacteria	Pseudofulvimonas	3.39791703480116	24.5226936915033	0.891254210090067	0.957104885257951	0.576557841819072	0	0	0	0	0.138562144825814
Microbiome → Measured Phenotypes (Linear)	clr	URXUMA	Albumin, urine (ug/mL)	RSV_genus1301	Spirochaetae; Turneriella	Spirochaetae	Turneriella	3.39791703480116	24.5226936915033	0.891254210090067	0.957104885257951	0.576557841819072	0	0	0	0	0.138562144825814
Microbiome → Measured Phenotypes (Linear)	clr	URXUMA	Albumin, urine (ug/mL)	RSV_genus1327	Thermotogae; AUTHM297	Thermotogae	AUTHM297	3.39791703480116	24.5226936915033	0.891254210090067	0.957104885257951	0.576557841819072	0	0	0	0	0.138562144825814
Microbiome → Measured Phenotypes (Linear)	clr	URXUMA	Albumin, urine (ug/mL)	RSV_genus1334	Verrucomicrobia; Lentimonas	Verrucomicrobia	Lentimonas	3.39791703480116	24.5226936915033	0.891254210090067	0.957104885257951	0.576557841819072	0	0	0	0	0.138562144825814
Microbiome → Measured Phenotypes (Linear)	clr	URXUMA	Albumin, urine (ug/mL)	RSV_genus1341	Verrucomicrobia; Candidatus_Methylacidiphilum	Verrucomicrobia	Candidatus_Methylacidiphilum	3.39791703480116	24.5226936915033	0.891254210090067	0.957104885257951	0.576557841819072	0	0	0	0	0.138562144825814
Microbiome → Measured Phenotypes (Linear)	clr	URXUMA	Albumin, urine (ug/mL)	RSV_genus1348	Verrucomicrobia; Roseimicrobium	Verrucomicrobia	Roseimicrobium	3.39791703480116	24.5226936915033	0.891254210090067	0.957104885257951	0.576557841819072	0	0	0	0	0.138562144825814
Microbiome → Measured Phenotypes (Linear)	clr	URXUMA	Albumin, urine (ug/mL)	RSV_genus140	Actinobacteria; Isoptericola	Actinobacteria	Isoptericola	3.39791703480116	24.5226936915033	0.891254210090067	0.957104885257951	0.576557841819072	0	0	0	0	0.138562144825814
Microbiome → Measured Phenotypes (Linear)	clr	URXUMA	Albumin, urine (ug/mL)	RSV_genus141	Actinobacteria; unclassified	Actinobacteria	NA	3.39791703480116	24.5226936915033	0.891254210090067	0.957104885257951	0.576557841819072	0	0	0	0	0.138562144825814
Microbiome → Measured Phenotypes (Linear)	clr	URXUMA	Albumin, urine (ug/mL)	RSV_genus182	Actinobacteria; unclassified	Actinobacteria	NA	3.39791703480116	24.5226936915033	0.891254210090067	0.957104885257951	0.576557841819072	0	0	0	0	0.138562144825814
Microbiome → Measured Phenotypes (Linear)	clr	URXUMA	Albumin, urine (ug/mL)	RSV_genus194	Actinobacteria; Collinsella	Actinobacteria	Collinsella	-0.81553618486806	5.85212160764454	0.890634343314178	0.957104885257951	0.576557841819072	0	0	0	0	-0.139357354399939
Microbiome → Measured Phenotypes (Linear)	clr	URXUMA	Albumin, urine (ug/mL)	RSV_genus202	Actinobacteria; Parvibacter	Actinobacteria	Parvibacter	3.39791703480116	24.5226936915033	0.891254210090067	0.957104885257951	0.576557841819072	0	0	0	0	0.138562144825814
Microbiome → Measured Phenotypes (Linear)	clr	URXUMA	Albumin, urine (ug/mL)	RSV_genus217	Actinobacteria; Conexibacter	Actinobacteria	Conexibacter	3.39791703480116	24.5226936915033	0.891254210090067	0.957104885257951	0.576557841819072	0	0	0	0	0.138562144825814
Microbiome → Measured Phenotypes (Linear)	clr	URXUMA	Albumin, urine (ug/mL)	RSV_genus224	Actinobacteria; unclassified	Actinobacteria	NA	3.39791703480116	24.5226936915033	0.891254210090067	0.957104885257951	0.576557841819072	0	0	0	0	0.138562144825814
Microbiome → Measured Phenotypes (Linear)	clr	URXUMA	Albumin, urine (ug/mL)	RSV_genus228	Atribacteria; Candidatus_Caldatribacterium	Atribacteria	Candidatus_Caldatribacterium	3.39791703480116	24.5226936915033	0.891254210090067	0.957104885257951	0.576557841819072	0	0	0	0	0.138562144825814
Microbiome → Measured Phenotypes (Linear)	clr	URXUMA	Albumin, urine (ug/mL)	RSV_genus229	Bacteroidetes; unclassified	Bacteroidetes	NA	3.39791703480116	24.5226936915033	0.891254210090067	0.957104885257951	0.576557841819072	0	0	0	0	0.138562144825814
Microbiome → Measured Phenotypes (Linear)	clr	URXUMA	Albumin, urine (ug/mL)	RSV_genus237	Bacteroidetes; unclassified	Bacteroidetes	NA	3.39791703480116	24.5226936915033	0.891254210090067	0.957104885257951	0.576557841819072	0	0	0	0	0.138562144825814
Microbiome → Measured Phenotypes (Linear)	clr	URXUMA	Albumin, urine (ug/mL)	RSV_genus238	Bacteroidetes; unclassified	Bacteroidetes	NA	3.39791703480116	24.5226936915033	0.891254210090067	0.957104885257951	0.576557841819072	0	0	0	0	0.138562144825814
Microbiome → Measured Phenotypes (Linear)	clr	URXUMA	Albumin, urine (ug/mL)	RSV_genus247	Bacteroidetes; Microbacter	Bacteroidetes	Microbacter	3.39791703480116	24.5226936915033	0.891254210090067	0.957104885257951	0.576557841819072	0	0	0	0	0.138562144825814
Microbiome → Measured Phenotypes (Linear)	clr	URXUMA	Albumin, urine (ug/mL)	RSV_genus25	Acidobacteria; unclassified	Acidobacteria	NA	3.39791703480116	24.5226936915033	0.891254210090067	0.957104885257951	0.576557841819072	0	0	0	0	0.138562144825814
Microbiome → Measured Phenotypes (Linear)	clr	URXUMA	Albumin, urine (ug/mL)	RSV_genus26	Acidobacteria; unclassified	Acidobacteria	NA	3.39791703480116	24.5226936915033	0.891254210090067	0.957104885257951	0.576557841819072	0	0	0	0	0.138562144825814
Microbiome → Measured Phenotypes (Linear)	clr	URXUMA	Albumin, urine (ug/mL)	RSV_genus269	Bacteroidetes; Prevotellaceae_UCG-004	Bacteroidetes	Prevotellaceae_UCG-004	3.39791703480116	24.5226936915033	0.891254210090067	0.957104885257951	0.576557841819072	0	0	0	0	0.138562144825814
Microbiome → Measured Phenotypes (Linear)	clr	URXUMA	Albumin, urine (ug/mL)	RSV_genus275	Bacteroidetes; dgA-11_gut_group	Bacteroidetes	dgA-11_gut_group	3.39791703480116	24.5226936915033	0.891254210090067	0.957104885257951	0.576557841819072	0	0	0	0	0.138562144825814
Microbiome → Measured Phenotypes (Linear)	clr	URXUMA	Albumin, urine (ug/mL)	RSV_genus276	Bacteroidetes; vadinBC27_wastewater-sludge_group	Bacteroidetes	vadinBC27_wastewater-sludge_group	3.39791703480116	24.5226936915033	0.891254210090067	0.957104885257951	0.576557841819072	0	0	0	0	0.138562144825814
Microbiome → Measured Phenotypes (Linear)	clr	URXUMA	Albumin, urine (ug/mL)	RSV_genus279	Bacteroidetes; unclassified	Bacteroidetes	NA	3.39791703480116	24.5226936915033	0.891254210090067	0.957104885257951	0.576557841819072	0	0	0	0	0.138562144825814
Microbiome → Measured Phenotypes (Linear)	clr	URXUMA	Albumin, urine (ug/mL)	RSV_genus315	Bacteroidetes; Lishizhenia	Bacteroidetes	Lishizhenia	3.39791703480116	24.5226936915033	0.891254210090067	0.957104885257951	0.576557841819072	0	0	0	0	0.138562144825814
Microbiome → Measured Phenotypes (Linear)	clr	URXUMA	Albumin, urine (ug/mL)	RSV_genus329	Bacteroidetes; Imtechella	Bacteroidetes	Imtechella	3.39791703480116	24.5226936915033	0.891254210090067	0.957104885257951	0.576557841819072	0	0	0	0	0.138562144825814
Microbiome → Measured Phenotypes (Linear)	clr	URXUMA	Albumin, urine (ug/mL)	RSV_genus337	Bacteroidetes; Subsaxibacter	Bacteroidetes	Subsaxibacter	3.39791703480116	24.5226936915033	0.891254210090067	0.957104885257951	0.576557841819072	0	0	0	0	0.138562144825814
Microbiome → Measured Phenotypes (Linear)	clr	URXUMA	Albumin, urine (ug/mL)	RSV_genus378	Candidate_division_OP3; unclassified	Candidate_division_OP3	NA	3.39791703480116	24.5226936915033	0.891254210090067	0.957104885257951	0.576557841819072	0	0	0	0	0.138562144825814
Microbiome → Measured Phenotypes (Linear)	clr	URXUMA	Albumin, urine (ug/mL)	RSV_genus399	Chloroflexi; unclassified	Chloroflexi	NA	3.39791703480116	24.5226936915033	0.891254210090067	0.957104885257951	0.576557841819072	0	0	0	0	0.138562144825814
Microbiome → Measured Phenotypes (Linear)	clr	URXUMA	Albumin, urine (ug/mL)	RSV_genus408	Chloroflexi; unclassified	Chloroflexi	NA	3.39791703480116	24.5226936915033	0.891254210090067	0.957104885257951	0.576557841819072	0	0	0	0	0.138562144825814
Microbiome → Measured Phenotypes (Linear)	clr	URXUMA	Albumin, urine (ug/mL)	RSV_genus42	Actinobacteria; Actinopolyspora	Actinobacteria	Actinopolyspora	3.39791703480116	24.5226936915033	0.891254210090067	0.957104885257951	0.576557841819072	0	0	0	0	0.138562144825814
Microbiome → Measured Phenotypes (Linear)	clr	URXUMA	Albumin, urine (ug/mL)	RSV_genus421	Cloacimonetes; unclassified	Cloacimonetes	NA	3.39791703480116	24.5226936915033	0.891254210090067	0.957104885257951	0.576557841819072	0	0	0	0	0.138562144825814
Microbiome → Measured Phenotypes (Linear)	clr	URXUMA	Albumin, urine (ug/mL)	RSV_genus425	Cyanobacteria; Merismopedia	Cyanobacteria	Merismopedia	3.39791703480116	24.5226936915033	0.891254210090067	0.957104885257951	0.576557841819072	0	0	0	0	0.138562144825814
Microbiome → Measured Phenotypes (Linear)	clr	URXUMA	Albumin, urine (ug/mL)	RSV_genus435	Cyanobacteria; Oscillatoria	Cyanobacteria	Oscillatoria	3.39791703480116	24.5226936915033	0.891254210090067	0.957104885257951	0.576557841819072	0	0	0	0	0.138562144825814
Microbiome → Measured Phenotypes (Linear)	clr	URXUMA	Albumin, urine (ug/mL)	RSV_genus437	Cyanobacteria; Spirulina	Cyanobacteria	Spirulina	3.40618016242994	24.3661747357467	0.890296083226379	0.957104885257951	0.576557841819072	0	0	0	0	0.139791337761067
Microbiome → Measured Phenotypes (Linear)	clr	URXUMA	Albumin, urine (ug/mL)	RSV_genus467	Firmicutes; Marinococcus	Firmicutes	Marinococcus	3.35716806582135	24.1106060354325	0.890725581269014	0.957104885257951	0.576557841819072	0	0	0	0	0.139240302001854
Microbiome → Measured Phenotypes (Linear)	clr	URXUMA	Albumin, urine (ug/mL)	RSV_genus470	Firmicutes; Paraliobacillus	Firmicutes	Paraliobacillus	3.39791703480116	24.5226936915033	0.891254210090067	0.957104885257951	0.576557841819072	0	0	0	0	0.138562144825814
Microbiome → Measured Phenotypes (Linear)	clr	URXUMA	Albumin, urine (ug/mL)	RSV_genus491	Firmicutes; Macrococcus	Firmicutes	Macrococcus	3.39791703480116	24.5226936915033	0.891254210090067	0.957104885257951	0.576557841819072	0	0	0	0	0.138562144825814
Microbiome → Measured Phenotypes (Linear)	clr	URXUMA	Albumin, urine (ug/mL)	RSV_genus506	Firmicutes; Alkalibacterium	Firmicutes	Alkalibacterium	3.39791703480116	24.5226936915033	0.891254210090067	0.957104885257951	0.576557841819072	0	0	0	0	0.138562144825814
Microbiome → Measured Phenotypes (Linear)	clr	URXUMA	Albumin, urine (ug/mL)	RSV_genus564	Firmicutes; Gallicola	Firmicutes	Gallicola	3.39791703480116	24.5226936915033	0.891254210090067	0.957104885257951	0.576557841819072	0	0	0	0	0.138562144825814
Microbiome → Measured Phenotypes (Linear)	clr	URXUMA	Albumin, urine (ug/mL)	RSV_genus575	Firmicutes; Guggenheimella	Firmicutes	Guggenheimella	3.39791703480116	24.5226936915033	0.891254210090067	0.957104885257951	0.576557841819072	0	0	0	0	0.138562144825814
Microbiome → Measured Phenotypes (Linear)	clr	URXUMA	Albumin, urine (ug/mL)	RSV_genus576	Firmicutes; Anaerovorax	Firmicutes	Anaerovorax	3.39791703480116	24.5226936915033	0.891254210090067	0.957104885257951	0.576557841819072	0	0	0	0	0.138562144825814
Microbiome → Measured Phenotypes (Linear)	clr	URXUMA	Albumin, urine (ug/mL)	RSV_genus586	Firmicutes; Acetitomaculum	Firmicutes	Acetitomaculum	3.39791703480116	24.5226936915033	0.891254210090067	0.957104885257951	0.576557841819072	0	0	0	0	0.138562144825814
Microbiome → Measured Phenotypes (Linear)	clr	URXUMA	Albumin, urine (ug/mL)	RSV_genus611	Firmicutes; Lachnospiraceae_FE2018_group	Firmicutes	Lachnospiraceae_FE2018_group	3.39791703480116	24.5226936915033	0.891254210090067	0.957104885257951	0.576557841819072	0	0	0	0	0.138562144825814
Microbiome → Measured Phenotypes (Linear)	clr	URXUMA	Albumin, urine (ug/mL)	RSV_genus612	Firmicutes; Lachnospiraceae_NC2004_group	Firmicutes	Lachnospiraceae_NC2004_group	3.39791703480116	24.5226936915033	0.891254210090067	0.957104885257951	0.576557841819072	0	0	0	0	0.138562144825814
Microbiome → Measured Phenotypes (Linear)	clr	URXUMA	Albumin, urine (ug/mL)	RSV_genus617	Firmicutes; Lachnospiraceae_UCG-002	Firmicutes	Lachnospiraceae_UCG-002	3.39791703480116	24.5226936915033	0.891254210090067	0.957104885257951	0.576557841819072	0	0	0	0	0.138562144825814
Microbiome → Measured Phenotypes (Linear)	clr	URXUMA	Albumin, urine (ug/mL)	RSV_genus643	Firmicutes; Pelotomaculum	Firmicutes	Pelotomaculum	3.39791703480116	24.5226936915033	0.891254210090067	0.957104885257951	0.576557841819072	0	0	0	0	0.138562144825814
Microbiome → Measured Phenotypes (Linear)	clr	URXUMA	Albumin, urine (ug/mL)	RSV_genus679	Firmicutes; Ruminococcaceae_UCG-009	Firmicutes	Ruminococcaceae_UCG-009	3.39791703480116	24.5226936915033	0.891254210090067	0.957104885257951	0.576557841819072	0	0	0	0	0.138562144825814
Microbiome → Measured Phenotypes (Linear)	clr	URXUMA	Albumin, urine (ug/mL)	RSV_genus701	Firmicutes; Coprobacillus	Firmicutes	Coprobacillus	3.39791703480116	24.5226936915033	0.891254210090067	0.957104885257951	0.576557841819072	0	0	0	0	0.138562144825814
Microbiome → Measured Phenotypes (Linear)	clr	URXUMA	Albumin, urine (ug/mL)	RSV_genus714	Firmicutes; unclassified	Firmicutes	NA	-0.565018145055969	4.0673614458679	0.890979029486915	0.957104885257951	0.576557841819072	0	0	0	0	-0.138915154843192
Microbiome → Measured Phenotypes (Linear)	clr	URXUMA	Albumin, urine (ug/mL)	RSV_genus718	Firmicutes; [Anaerorhabdus]_furcosa_group	Firmicutes	[Anaerorhabdus]_furcosa_group	3.39791703480116	24.5226936915033	0.891254210090067	0.957104885257951	0.576557841819072	0	0	0	0	0.138562144825814
Microbiome → Measured Phenotypes (Linear)	clr	URXUMA	Albumin, urine (ug/mL)	RSV_genus724	Firmicutes; unclassified	Firmicutes	NA	3.30356211119617	23.7811600874173	0.890979076186113	0.957104885257951	0.576557841819072	0	0	0	0	0.138915094934502
Microbiome → Measured Phenotypes (Linear)	clr	URXUMA	Albumin, urine (ug/mL)	RSV_genus760	Latescibacteria; unclassified	Latescibacteria	NA	3.39791703480116	24.5226936915033	0.891254210090067	0.957104885257951	0.576557841819072	0	0	0	0	0.138562144825814
Microbiome → Measured Phenotypes (Linear)	clr	URXUMA	Albumin, urine (ug/mL)	RSV_genus763	Lentisphaerae; unclassified	Lentisphaerae	NA	3.39791703480116	24.5226936915033	0.891254210090067	0.957104885257951	0.576557841819072	0	0	0	0	0.138562144825814
Microbiome → Measured Phenotypes (Linear)	clr	URXUMA	Albumin, urine (ug/mL)	RSV_genus765	Microgenomates; unclassified	Microgenomates	NA	3.39791703480116	24.5226936915033	0.891254210090067	0.957104885257951	0.576557841819072	0	0	0	0	0.138562144825814
Microbiome → Measured Phenotypes (Linear)	clr	URXUMA	Albumin, urine (ug/mL)	RSV_genus767	Nitrospirae; unclassified	Nitrospirae	NA	3.39791703480116	24.5226936915033	0.891254210090067	0.957104885257951	0.576557841819072	0	0	0	0	0.138562144825814
Microbiome → Measured Phenotypes (Linear)	clr	URXUMA	Albumin, urine (ug/mL)	RSV_genus769	Omnitrophica; unclassified	Omnitrophica	NA	3.39791703480116	24.5226936915033	0.891254210090067	0.957104885257951	0.576557841819072	0	0	0	0	0.138562144825814
Microbiome → Measured Phenotypes (Linear)	clr	URXUMA	Albumin, urine (ug/mL)	RSV_genus775	Planctomycetes; unclassified	Planctomycetes	NA	3.39791703480116	24.5226936915033	0.891254210090067	0.957104885257951	0.576557841819072	0	0	0	0	0.138562144825814
Microbiome → Measured Phenotypes (Linear)	clr	URXUMA	Albumin, urine (ug/mL)	RSV_genus776	Planctomycetes; AKYG587	Planctomycetes	AKYG587	3.39791703480116	24.5226936915033	0.891254210090067	0.957104885257951	0.576557841819072	0	0	0	0	0.138562144825814
Microbiome → Measured Phenotypes (Linear)	clr	URXUMA	Albumin, urine (ug/mL)	RSV_genus78	Actinobacteria; Sporichthya	Actinobacteria	Sporichthya	3.39791703480116	24.5226936915033	0.891254210090067	0.957104885257951	0.576557841819072	0	0	0	0	0.138562144825814
Microbiome → Measured Phenotypes (Linear)	clr	URXUMA	Albumin, urine (ug/mL)	RSV_genus800	Proteobacteria; Hyphomonas	Proteobacteria	Hyphomonas	3.39791703480116	24.5226936915033	0.891254210090067	0.957104885257951	0.576557841819072	0	0	0	0	0.138562144825814
Microbiome → Measured Phenotypes (Linear)	clr	URXUMA	Albumin, urine (ug/mL)	RSV_genus805	Proteobacteria; unclassified	Proteobacteria	NA	3.39791703480116	24.5226936915033	0.891254210090067	0.957104885257951	0.576557841819072	0	0	0	0	0.138562144825814
Microbiome → Measured Phenotypes (Linear)	clr	URXUMA	Albumin, urine (ug/mL)	RSV_genus830	Proteobacteria; unclassified	Proteobacteria	NA	3.39791703480116	24.5226936915033	0.891254210090067	0.957104885257951	0.576557841819072	0	0	0	0	0.138562144825814
Microbiome → Measured Phenotypes (Linear)	clr	URXUMA	Albumin, urine (ug/mL)	RSV_genus862	Proteobacteria; unclassified	Proteobacteria	NA	3.33494653555557	23.9007068152299	0.89049713669203	0.957104885257951	0.576557841819072	0	0	0	0	0.139533385407267
Microbiome → Measured Phenotypes (Linear)	clr	URXUMA	Albumin, urine (ug/mL)	RSV_genus868	Proteobacteria; Bauldia	Proteobacteria	Bauldia	3.39791703480116	24.5226936915033	0.891254210090067	0.957104885257951	0.576557841819072	0	0	0	0	0.138562144825814
Microbiome → Measured Phenotypes (Linear)	clr	URXUMA	Albumin, urine (ug/mL)	RSV_genus896	Proteobacteria; Profundibacterium	Proteobacteria	Profundibacterium	3.39791703480116	24.5226936915033	0.891254210090067	0.957104885257951	0.576557841819072	0	0	0	0	0.138562144825814
Microbiome → Measured Phenotypes (Linear)	clr	URXUMA	Albumin, urine (ug/mL)	RSV_genus899	Proteobacteria; Ruegeria	Proteobacteria	Ruegeria	3.39791703480116	24.5226936915033	0.891254210090067	0.957104885257951	0.576557841819072	0	0	0	0	0.138562144825814
Microbiome → Measured Phenotypes (Linear)	clr	URXUMA	Albumin, urine (ug/mL)	RSV_genus910	Proteobacteria; Gluconacetobacter	Proteobacteria	Gluconacetobacter	3.39791703480116	24.5226936915033	0.891254210090067	0.957104885257951	0.576557841819072	0	0	0	0	0.138562144825814
Microbiome → Measured Phenotypes (Linear)	clr	URXUMA	Albumin, urine (ug/mL)	RSV_genus916	Proteobacteria; Saccharibacter	Proteobacteria	Saccharibacter	3.39791703480116	24.5226936915033	0.891254210090067	0.957104885257951	0.576557841819072	0	0	0	0	0.138562144825814
Microbiome → Measured Phenotypes (Linear)	clr	URXUMA	Albumin, urine (ug/mL)	RSV_genus922	Proteobacteria; unclassified	Proteobacteria	NA	3.39791703480116	24.5226936915033	0.891254210090067	0.957104885257951	0.576557841819072	0	0	0	0	0.138562144825814
Microbiome → Measured Phenotypes (Linear)	clr	URXUMA	Albumin, urine (ug/mL)	RSV_genus935	Proteobacteria; Candidatus_Alysiosphaera	Proteobacteria	Candidatus_Alysiosphaera	3.39791703480116	24.5226936915033	0.891254210090067	0.957104885257951	0.576557841819072	0	0	0	0	0.138562144825814
Microbiome → Measured Phenotypes (Linear)	clr	URXUMA	Albumin, urine (ug/mL)	RSV_genus939	Proteobacteria; unclassified	Proteobacteria	NA	3.39791703480116	24.5226936915033	0.891254210090067	0.957104885257951	0.576557841819072	0	0	0	0	0.138562144825814
Microbiome → Measured Phenotypes (Linear)	clr	URXUMA	Albumin, urine (ug/mL)	RSV_genus981	Proteobacteria; GKS98_freshwater_group	Proteobacteria	GKS98_freshwater_group	3.39791703480116	24.5226936915033	0.891254210090067	0.957104885257951	0.576557841819072	0	0	0	0	0.138562144825814
Microbiome → Measured Phenotypes (Linear)	clr	URXUMA	Albumin, urine (ug/mL)	RSV_genus996	Proteobacteria; Pandoraea	Proteobacteria	Pandoraea	3.39791703480116	24.5226936915033	0.891254210090067	0.957104885257951	0.576557841819072	0	0	0	0	0.138562144825814
Microbiome → Measured Phenotypes (Linear)	clr	URXUMA	Albumin, urine (ug/mL)	RSV_genus10	Acidobacteria; Bryobacter	Acidobacteria	Bryobacter	-0.869957079656368	6.29020719372252	0.891455912769118	0.957120228145629	0.576567084340287	0	0	0	0	-0.138303406050689
Microbiome → Measured Phenotypes (Linear)	clr	URXUMA	Albumin, urine (ug/mL)	RSV_genus380	Chlamydiae; Chlamydia	Chlamydiae	Chlamydia	2.12604698344563	15.4159775534403	0.891761118510541	0.957259764376566	0.576651140653659	0	0	0	0	0.137911914834825
Microbiome → Measured Phenotypes (Linear)	clr	URXUMA	Albumin, urine (ug/mL)	RSV_genus473	Firmicutes; Ureibacillus	Firmicutes	Ureibacillus	2.67792219437466	19.4845850391858	0.892130612888358	0.957398746816893	0.576734863364805	0	0	0	0	0.137437989517818
Microbiome → Measured Phenotypes (Linear)	clr	URXUMA	Albumin, urine (ug/mL)	RSV_genus1070	Proteobacteria; Nitrosomonas	Proteobacteria	Nitrosomonas	3.27014015293032	23.8434799999331	0.892354930688687	0.957477727300167	0.576782441031249	0	0	0	0	0.137150288168485
Microbiome → Measured Phenotypes (Linear)	clr	URXUMA	Albumin, urine (ug/mL)	RSV_genus50	Actinobacteria; Pseudoscardovia	Actinobacteria	Pseudoscardovia	3.33690975990012	24.3776960297163	0.892562778118235	0.957580267059164	0.576844210752685	0	0	0	0	0.136883721736149
Microbiome → Measured Phenotypes (Linear)	clr	URXUMA	Albumin, urine (ug/mL)	RSV_genus756	Gemmatimonadetes; unclassified	Gemmatimonadetes	NA	3.25225668779036	23.7964040795979	0.892729356996274	0.957650179034286	0.576886325570104	0	0	0	0	0.136670090023337
Microbiome → Measured Phenotypes (Linear)	clr	URXUMA	Albumin, urine (ug/mL)	RSV_genus876	Proteobacteria; Aquabacter	Proteobacteria	Aquabacter	1.76357253248976	12.9568313062242	0.893165013477554	0.957887501965069	0.577029288372713	0	0	0	0	0.13611140647039
Microbiome → Measured Phenotypes (Linear)	clr	URXUMA	Albumin, urine (ug/mL)	RSV_genus208	Actinobacteria; Nitriliruptor	Actinobacteria	Nitriliruptor	3.29686145640029	24.2294655889592	0.893198652665128	0.957899628815001	0.577036593559984	0	0	0	0	0.136068269615595
Microbiome → Measured Phenotypes (Linear)	clr	URXUMA	Albumin, urine (ug/mL)	RSV_genus571	Firmicutes; Tepidimicrobium	Firmicutes	Tepidimicrobium	2.56855670097144	18.8883315773142	0.893262477051423	0.957924403100666	0.577051517534248	0	0	0	0	0.135986425823677
Microbiome → Measured Phenotypes (Linear)	clr	URXUMA	Albumin, urine (ug/mL)	RSV_genus924	Proteobacteria; unclassified	Proteobacteria	NA	-1.30957209824032	9.63461678189605	0.893311446796264	0.95794813162222	0.577065811542551	0	0	0	0	-0.135923631202549
Microbiome → Measured Phenotypes (Linear)	clr	URXUMA	Albumin, urine (ug/mL)	RSV_genus1100	Proteobacteria; unclassified	Proteobacteria	NA	3.13046423353363	23.0385531005396	0.893345958544973	0.957950787094338	0.577067411193015	0	0	0	0	0.13587937662024
Microbiome → Measured Phenotypes (Linear)	clr	URXUMA	Albumin, urine (ug/mL)	RSV_genus1150	Proteobacteria; Succinivibrio	Proteobacteria	Succinivibrio	-1.13476578866733	8.35681235930436	0.893416196862473	0.95796598296922	0.57707656515405	0	0	0	0	-0.1357893105502
Microbiome → Measured Phenotypes (Linear)	clr	URXUMA	Albumin, urine (ug/mL)	RSV_genus696	Firmicutes; Syntrophaceticus	Firmicutes	Syntrophaceticus	3.30129162828922	24.3475287481103	0.893571306164544	0.958031516117804	0.577116042176158	0	0	0	0	0.135590419152722
Microbiome → Measured Phenotypes (Linear)	clr	URXUMA	Albumin, urine (ug/mL)	RSV_genus471	Firmicutes; Paucisalibacillus	Firmicutes	Paucisalibacillus	3.29107597053505	24.3051069228974	0.893714534095001	0.95809446995578	0.577153965427326	0	0	0	0	0.135406767844111
Microbiome → Measured Phenotypes (Linear)	clr	URXUMA	Albumin, urine (ug/mL)	RSV_genus856	Proteobacteria; Mesorhizobium	Proteobacteria	Mesorhizobium	1.4256680110774	10.5382640082834	0.893809578377273	0.958133159787261	0.57717727209526	0	0	0	0	0.135284901759606
Microbiome → Measured Phenotypes (Linear)	clr	URXUMA	Albumin, urine (ug/mL)	RSV_genus384	Chlamydiae; unclassified	Chlamydiae	NA	2.69302879872437	19.9556459721099	0.894070217450533	0.958281733216455	0.577266772396646	0	0	0	0	0.134950720336899
Microbiome → Measured Phenotypes (Linear)	clr	URXUMA	Albumin, urine (ug/mL)	RSV_genus1288	Proteobacteria; Candidatus_Competibacter	Proteobacteria	Candidatus_Competibacter	3.22899744826418	24.083096651117	0.894751456673948	0.958615715031706	0.57746796229503	0	0	0	0	0.134077336276206
Microbiome → Measured Phenotypes (Linear)	clr	URXUMA	Albumin, urine (ug/mL)	RSV_genus496	Firmicutes; Laceyella	Firmicutes	Laceyella	2.10823797186701	15.734999104256	0.894824271247021	0.958647930844122	0.577487369028362	0	0	0	0	0.133983990586741
Microbiome → Measured Phenotypes (Linear)	clr	URXUMA	Albumin, urine (ug/mL)	RSV_genus1004	Proteobacteria; Brachymonas	Proteobacteria	Brachymonas	-0.583510155181714	4.35534564972854	0.894830796953156	0.958649197762889	0.577488132217393	0	0	0	0	-0.133975624923841
Microbiome → Measured Phenotypes (Linear)	clr	URXUMA	Albumin, urine (ug/mL)	RSV_genus570	Firmicutes; Sedimentibacter	Firmicutes	Sedimentibacter	3.14250878990905	23.4666332278892	0.894878932461668	0.958684468550979	0.577509379261237	0	0	0	0	0.133913917663071
Microbiome → Measured Phenotypes (Linear)	clr	URXUMA	Albumin, urine (ug/mL)	RSV_genus584	Firmicutes; Lutispora	Firmicutes	Lutispora	3.22939253871587	24.1310855651624	0.894946677767476	0.958687726013544	0.577511341549399	0	0	0	0	0.133827072553175
Microbiome → Measured Phenotypes (Linear)	clr	URXUMA	Albumin, urine (ug/mL)	RSV_genus694	Firmicutes; unclassified	Firmicutes	NA	3.23851462626747	24.1998228554047	0.894949154131031	0.958687726013544	0.577511341549399	0	0	0	0	0.13382389803503
Microbiome → Measured Phenotypes (Linear)	clr	URXUMA	Albumin, urine (ug/mL)	RSV_genus478	Firmicutes; Brevibacillus	Firmicutes	Brevibacillus	2.03486630487927	15.2129274071473	0.894999761899301	0.958704273445099	0.577521309685151	0	0	0	0	0.133759022863888
Microbiome → Measured Phenotypes (Linear)	clr	URXUMA	Albumin, urine (ug/mL)	RSV_genus129	Actinobacteria; Auritidibacter	Actinobacteria	Auritidibacter	3.03460776749052	22.7095780738857	0.895102924112129	0.958740366641747	0.57754305214607	0	0	0	0	0.133626778869137
Microbiome → Measured Phenotypes (Linear)	clr	URXUMA	Albumin, urine (ug/mL)	RSV_genus1204	Proteobacteria; Rickettsiella	Proteobacteria	Rickettsiella	-1.44078811108918	10.785022962291	0.895130393336586	0.958752634317064	0.577550442166238	0	0	0	0	-0.133591566390427
Microbiome → Measured Phenotypes (Linear)	clr	URXUMA	Albumin, urine (ug/mL)	RSV_genus933	Proteobacteria; Telmatospirillum	Proteobacteria	Telmatospirillum	3.21945697712304	24.1044789152986	0.895152986808274	0.958769893468018	0.577560839040164	0	0	0	0	0.133562604212934
Microbiome → Measured Phenotypes (Linear)	clr	URXUMA	Albumin, urine (ug/mL)	RSV_genus878	Proteobacteria; unclassified	Proteobacteria	NA	-1.39804012039294	10.4754079152528	0.895233611729661	0.958800210812315	0.577579102140548	0	0	0	0	-0.133459253491915
Microbiome → Measured Phenotypes (Linear)	clr	URXUMA	Albumin, urine (ug/mL)	RSV_genus192	Actinobacteria; Adlercreutzia	Actinobacteria	Adlercreutzia	2.69395693461532	20.214728344053	0.895383565429266	0.958837087899862	0.577601316815592	0	0	0	0	0.133267036230435
Microbiome → Measured Phenotypes (Linear)	clr	URXUMA	Albumin, urine (ug/mL)	RSV_genus363	Bacteroidetes; Lewinella	Bacteroidetes	Lewinella	3.20314767226429	24.0372683684034	0.895390960121852	0.958837087899862	0.577601316815592	0	0	0	0	0.133257557521585
Microbiome → Measured Phenotypes (Linear)	clr	URXUMA	Albumin, urine (ug/mL)	RSV_genus412	Chloroflexi; unclassified	Chloroflexi	NA	3.22715824197621	24.2831513306232	0.895672242731106	0.959011603807049	0.577706444807686	0	0	0	0	0.13289701151376
Microbiome → Measured Phenotypes (Linear)	clr	URXUMA	Albumin, urine (ug/mL)	RSV_genus1014	Proteobacteria; Lampropedia	Proteobacteria	Lampropedia	3.18419880931636	24.0170109846815	0.895918810110065	0.959048028166673	0.577728386760442	0	0	0	0	0.132580978180312
Microbiome → Measured Phenotypes (Linear)	clr	URXUMA	Albumin, urine (ug/mL)	RSV_genus12	Acidobacteria; unclassified	Acidobacteria	NA	3.11761662654701	23.7968474096966	0.897144912856499	0.959048028166673	0.577728386760442	0	0	0	0	0.131009649004039
Microbiome → Measured Phenotypes (Linear)	clr	URXUMA	Albumin, urine (ug/mL)	RSV_genus288	Bacteroidetes; Emticicia	Bacteroidetes	Emticicia	2.76083457354868	20.9415342242978	0.896500584951561	0.959048028166673	0.577728386760442	0	0	0	0	0.131835353798738
Microbiome → Measured Phenotypes (Linear)	clr	URXUMA	Albumin, urine (ug/mL)	RSV_genus424	Cyanobacteria; Cyanobium	Cyanobacteria	Cyanobium	3.17788675517879	24.0708271470733	0.896354688476337	0.959048028166673	0.577728386760442	0	0	0	0	0.132022332916182
Microbiome → Measured Phenotypes (Linear)	clr	URXUMA	Albumin, urine (ug/mL)	RSV_genus472	Firmicutes; Terribacillus	Firmicutes	Terribacillus	2.73945761039784	20.6950229394267	0.896081255145889	0.959048028166673	0.577728386760442	0	0	0	0	0.132372774768895
Microbiome → Measured Phenotypes (Linear)	clr	URXUMA	Albumin, urine (ug/mL)	RSV_genus544	Firmicutes; Clostridium_sensu_stricto_3	Firmicutes	Clostridium_sensu_stricto_3	3.12806573687078	23.8625877948179	0.897084854345427	0.959048028166673	0.577728386760442	0	0	0	0	0.131086609875149
Microbiome → Measured Phenotypes (Linear)	clr	URXUMA	Albumin, urine (ug/mL)	RSV_genus794	Proteobacteria; Asticcacaulis	Proteobacteria	Asticcacaulis	3.18745094866789	24.316098653032	0.897086907940392	0.959048028166673	0.577728386760442	0	0	0	0	0.131083978320282
Microbiome → Measured Phenotypes (Linear)	clr	URXUMA	Albumin, urine (ug/mL)	RSV_genus840	Proteobacteria; Vasilyevaea	Proteobacteria	Vasilyevaea	3.09963274244428	23.5194944465795	0.896536021747947	0.959048028166673	0.577728386760442	0	0	0	0	0.131789939170868
Microbiome → Measured Phenotypes (Linear)	clr	URXUMA	Albumin, urine (ug/mL)	RSV_genus860	Proteobacteria; Pseudahrensia	Proteobacteria	Pseudahrensia	2.78061669432926	21.1706301434531	0.896884681380139	0.959048028166673	0.577728386760442	0	0	0	0	0.131343123727905
Microbiome → Measured Phenotypes (Linear)	clr	URXUMA	Albumin, urine (ug/mL)	RSV_genus955	Proteobacteria; unclassified	Proteobacteria	NA	3.18419880931636	24.0170109846815	0.895918810110065	0.959048028166673	0.577728386760442	0	0	0	0	0.132580978180312
Microbiome → Measured Phenotypes (Linear)	clr	URXUMA	Albumin, urine (ug/mL)	RSV_genus1179	Proteobacteria; Dickeya	Proteobacteria	Dickeya	3.09703846395466	23.6719297083886	0.897283793921859	0.959095204487699	0.577756805670693	0	0	0	0	0.130831685549369
Microbiome → Measured Phenotypes (Linear)	clr	URXUMA	Albumin, urine (ug/mL)	RSV_genus278	Bacteroidetes; unclassified	Bacteroidetes	NA	3.150464349542	24.1019147836246	0.897375420859563	0.959154003213442	0.577792225891547	0	0	0	0	0.130714276347973
Microbiome → Measured Phenotypes (Linear)	clr	URXUMA	Albumin, urine (ug/mL)	RSV_genus821	Proteobacteria; Nitrobacter	Proteobacteria	Nitrobacter	2.16398308083937	16.5609957197877	0.897411964840218	0.959163633467989	0.577798027135343	0	0	0	0	0.130667450040686
Microbiome → Measured Phenotypes (Linear)	clr	URXUMA	Albumin, urine (ug/mL)	RSV_genus124	Actinobacteria; Microcella	Actinobacteria	Microcella	2.92747568544741	22.4180180525875	0.897475656302792	0.95919742319671	0.577818381992336	0	0	0	0	0.130585838524183
Microbiome → Measured Phenotypes (Linear)	clr	URXUMA	Albumin, urine (ug/mL)	RSV_genus391	Chlorobi; unclassified	Chlorobi	NA	3.05387653447011	23.4783290418143	0.897876573476332	0.959420165706239	0.577952561581798	0	0	0	0	0.130072141379024
Microbiome → Measured Phenotypes (Linear)	clr	URXUMA	Albumin, urine (ug/mL)	RSV_genus290	Bacteroidetes; Flectobacillus	Bacteroidetes	Flectobacillus	3.14893232776661	24.2733590944886	0.898145240218249	0.959530094642921	0.578018782527343	0	0	0	0	0.129727917570403
Microbiome → Measured Phenotypes (Linear)	clr	URXUMA	Albumin, urine (ug/mL)	RSV_genus404	Chloroflexi; Roseiflexus	Chloroflexi	Roseiflexus	3.13456315709594	24.1927258481403	0.898271348978339	0.959622106766115	0.578074210424522	0	0	0	0	0.129566348859233
Microbiome → Measured Phenotypes (Linear)	clr	URXUMA	Albumin, urine (ug/mL)	RSV_genus416	Chloroflexi; unclassified	Chloroflexi	NA	-1.52415195382442	11.7686333705212	0.898315580423486	0.959632060195371	0.57808020634804	0	0	0	0	-0.129509681017186
Microbiome → Measured Phenotypes (Linear)	clr	URXUMA	Albumin, urine (ug/mL)	RSV_genus181	Actinobacteria; Sciscionella	Actinobacteria	Sciscionella	1.97379039451335	15.2499561424842	0.898378360100223	0.959670573798817	0.5781034068566	0	0	0	0	0.129429250554672
Microbiome → Measured Phenotypes (Linear)	clr	URXUMA	Albumin, urine (ug/mL)	RSV_genus739	Firmicutes; Thermosinus	Firmicutes	Thermosinus	3.01132564023214	23.28774428667	0.89847186335012	0.959717915162372	0.578131925188102	0	0	0	0	0.129309460081792
Microbiome → Measured Phenotypes (Linear)	clr	URXUMA	Albumin, urine (ug/mL)	RSV_genus428	Cyanobacteria; Synechococcus	Cyanobacteria	Synechococcus	3.12472542886158	24.1733625599543	0.898507997248736	0.95972759491825	0.578137756251389	0	0	0	0	0.129263168130279
Microbiome → Measured Phenotypes (Linear)	clr	URXUMA	Albumin, urine (ug/mL)	RSV_genus1282	Proteobacteria; Stenotrophomonas	Proteobacteria	Stenotrophomonas	0.331211021929008	2.56518895005762	0.898621629921079	0.959791864735879	0.578176472245756	0	0	0	0	0.129117592652022
Microbiome → Measured Phenotypes (Linear)	clr	URXUMA	Albumin, urine (ug/mL)	RSV_genus95	Actinobacteria; Dermabacter	Actinobacteria	Dermabacter	-1.2297995307456	9.52603774407573	0.898636341024856	0.959791864735879	0.578176472245756	0	0	0	0	-0.12909874638177
Microbiome → Measured Phenotypes (Linear)	clr	URXUMA	Albumin, urine (ug/mL)	RSV_genus127	Actinobacteria; Schumannella	Actinobacteria	Schumannella	3.15271593526302	24.433017921544	0.898686053840104	0.959793538589652	0.578177480571524	0	0	0	0	0.129035060072669
Microbiome → Measured Phenotypes (Linear)	clr	URXUMA	Albumin, urine (ug/mL)	RSV_genus874	Proteobacteria; unclassified	Proteobacteria	NA	-1.03191634677398	8.00092387877845	0.89873321065122	0.959813340213901	0.578189409025675	0	0	0	0	-0.128974648729133
Microbiome → Measured Phenotypes (Linear)	clr	URXUMA	Albumin, urine (ug/mL)	RSV_genus222	Actinobacteria; unclassified	Actinobacteria	NA	2.72539311841813	21.1332733925681	0.898742939624223	0.95981427019306	0.578189969243041	0	0	0	0	0.128962185260735
Microbiome → Measured Phenotypes (Linear)	clr	URXUMA	Albumin, urine (ug/mL)	RSV_genus316	Bacteroidetes; Owenweeksia	Bacteroidetes	Owenweeksia	3.07853490676103	23.9362299693315	0.899014718990102	0.959904567098998	0.578244363897181	0	0	0	0	0.128614026131326
Microbiome → Measured Phenotypes (Linear)	clr	URXUMA	Albumin, urine (ug/mL)	RSV_genus1203	Proteobacteria; unclassified	Proteobacteria	NA	3.13102204095951	24.3776848116435	0.899152102357843	0.959939906686707	0.578265652385762	0	0	0	0	0.128438039344247
Microbiome → Measured Phenotypes (Linear)	clr	URXUMA	Albumin, urine (ug/mL)	RSV_genus845	Proteobacteria; Meganema	Proteobacteria	Meganema	3.08799206474604	24.0647037653537	0.899243950152931	0.959966512391345	0.578281679602719	0	0	0	0	0.128320385526285
Microbiome → Measured Phenotypes (Linear)	clr	URXUMA	Albumin, urine (ug/mL)	RSV_genus433	Cyanobacteria; Microcoleus	Cyanobacteria	Microcoleus	2.55538801032898	19.9459136440201	0.899403613706964	0.96003984984063	0.578325857918111	0	0	0	0	0.128115866534652
Microbiome → Measured Phenotypes (Linear)	clr	URXUMA	Albumin, urine (ug/mL)	RSV_genus420	Chloroflexi; unclassified	Chloroflexi	NA	3.10423170154827	24.2595145314266	0.899525806049693	0.960110280145898	0.578368284976451	0	0	0	0	0.127959349620411
Microbiome → Measured Phenotypes (Linear)	clr	URXUMA	Albumin, urine (ug/mL)	RSV_genus1000	Proteobacteria; Acidovorax	Proteobacteria	Acidovorax	3.0189507667257	23.6495771559755	0.899764606990592	0.960167709237397	0.5784028801327	0	0	0	0	0.127653477557543
Microbiome → Measured Phenotypes (Linear)	clr	URXUMA	Albumin, urine (ug/mL)	RSV_genus1339	Verrucomicrobia; unclassified	Verrucomicrobia	NA	3.0234576051049	23.6852542115858	0.899766171476699	0.960167709237397	0.5784028801327	0	0	0	0	0.127651473701556
Microbiome → Measured Phenotypes (Linear)	clr	URXUMA	Albumin, urine (ug/mL)	RSV_genus147	Actinobacteria; Catellatospora	Actinobacteria	Catellatospora	2.34874415293818	18.4072102083008	0.89980703219738	0.960167709237397	0.5784028801327	0	0	0	0	0.127599137857349
Microbiome → Measured Phenotypes (Linear)	clr	URXUMA	Albumin, urine (ug/mL)	RSV_genus1085	Proteobacteria; unclassified	Proteobacteria	NA	3.03834072476085	23.828902786694	0.899879335070739	0.96020753946745	0.578426873774183	0	0	0	0	0.12750653070176
Microbiome → Measured Phenotypes (Linear)	clr	URXUMA	Albumin, urine (ug/mL)	RSV_genus1086	Proteobacteria; unclassified	Proteobacteria	NA	2.98838856261581	23.5000114190154	0.900145673010993	0.960299981292564	0.578482560522838	0	0	0	0	0.127165408957959
Microbiome → Measured Phenotypes (Linear)	clr	URXUMA	Albumin, urine (ug/mL)	RSV_genus781	Planctomycetes; unclassified	Planctomycetes	NA	3.08162936808206	24.2343982550779	0.900150434762604	0.960299981292564	0.578482560522838	0	0	0	0	0.127159310317777
Microbiome → Measured Phenotypes (Linear)	clr	URXUMA	Albumin, urine (ug/mL)	RSV_genus977	Proteobacteria; Advenella	Proteobacteria	Advenella	2.88725045926018	22.7020504834254	0.900134153977072	0.960299981292564	0.578482560522838	0	0	0	0	0.127180162046074
Microbiome → Measured Phenotypes (Linear)	clr	URXUMA	Albumin, urine (ug/mL)	RSV_genus409	Chloroflexi; unclassified	Chloroflexi	NA	3.07726748771235	24.2470145312715	0.900342556928991	0.960393133150986	0.578538674993969	0	0	0	0	0.126913252917945
Microbiome → Measured Phenotypes (Linear)	clr	URXUMA	Albumin, urine (ug/mL)	RSV_genus875	Proteobacteria; Parvibaculum	Proteobacteria	Parvibaculum	3.02083812887507	23.9044836966396	0.900765820568205	0.960608067218769	0.57866815079559	0	0	0	0	0.126371193254416
Microbiome → Measured Phenotypes (Linear)	clr	URXUMA	Albumin, urine (ug/mL)	RSV_genus459	Firmicutes; unclassified	Firmicutes	NA	2.95089797127006	23.3857349349769	0.900912250221142	0.96071854166425	0.578734700354414	0	0	0	0	0.126183674769038
Microbiome → Measured Phenotypes (Linear)	clr	URXUMA	Albumin, urine (ug/mL)	RSV_genus284	Bacteroidetes; Arcicella	Bacteroidetes	Arcicella	2.94128244452038	23.3899414826094	0.901251002673442	0.960902764450012	0.578845675748448	0	0	0	0	0.125749884697542
Microbiome → Measured Phenotypes (Linear)	clr	URXUMA	Albumin, urine (ug/mL)	RSV_genus1328	Thermotogae; Thermotoga	Thermotogae	Thermotoga	3.05096500631727	24.2764903292879	0.901308933525277	0.960935947126908	0.578865664918779	0	0	0	0	0.125675703733686
Microbiome → Measured Phenotypes (Linear)	clr	URXUMA	Albumin, urine (ug/mL)	RSV_genus252	Bacteroidetes; Petrimonas	Bacteroidetes	Petrimonas	3.00916160335664	23.9693674985061	0.901413373320838	0.960993729557025	0.578900472925422	0	0	0	0	0.125541969496867
Microbiome → Measured Phenotypes (Linear)	clr	URXUMA	Albumin, urine (ug/mL)	RSV_genus892	Proteobacteria; Nesiotobacter	Proteobacteria	Nesiotobacter	2.90209452258493	23.1392407001058	0.901509607375957	0.96101586203273	0.578913805479276	0	0	0	0	0.125418744728804
Microbiome → Measured Phenotypes (Linear)	clr	URXUMA	Albumin, urine (ug/mL)	RSV_genus411	Chloroflexi; unclassified	Chloroflexi	NA	3.02408243231254	24.1478564410416	0.901655513462518	0.961104717170731	0.578967331615637	0	0	0	0	0.125231920261577
Microbiome → Measured Phenotypes (Linear)	clr	URXUMA	Albumin, urine (ug/mL)	RSV_genus137	Actinobacteria; Zhihengliuella	Actinobacteria	Zhihengliuella	2.97287992508234	23.7878290039092	0.901856300277049	0.961243904292809	0.579051177626613	0	0	0	0	0.124974831649992
Microbiome → Measured Phenotypes (Linear)	clr	URXUMA	Albumin, urine (ug/mL)	RSV_genus929	Proteobacteria; Magnetospirillum	Proteobacteria	Magnetospirillum	2.98280276775263	23.9005024978951	0.90199219268545	0.961298816944932	0.579084256885411	0	0	0	0	0.124800839146178
Microbiome → Measured Phenotypes (Linear)	clr	URXUMA	Albumin, urine (ug/mL)	RSV_genus1127	Proteobacteria; unclassified	Proteobacteria	NA	3.01733066833337	24.2137525211872	0.902139473266302	0.961398673511327	0.579144410257627	0	0	0	0	0.124612270059883
Microbiome → Measured Phenotypes (Linear)	clr	URXUMA	Albumin, urine (ug/mL)	RSV_genus150	Actinobacteria; Longispora	Actinobacteria	Longispora	2.85331837435494	22.9204501127122	0.902236624785088	0.961433678856484	0.579165497399242	0	0	0	0	0.12448788572317
Microbiome → Measured Phenotypes (Linear)	clr	URXUMA	Albumin, urine (ug/mL)	RSV_genus430	Cyanobacteria; Pleurocapsa	Cyanobacteria	Pleurocapsa	2.95433268213296	23.7410407055958	0.902274106511721	0.961462198988035	0.579182677862688	0	0	0	0	0.124439897929016
Microbiome → Measured Phenotypes (Linear)	clr	URXUMA	Albumin, urine (ug/mL)	RSV_genus1069	Proteobacteria; unclassified	Proteobacteria	NA	1.80250204966281	14.6936201747847	0.903654784553663	0.961648965527005	0.579295185607963	0	0	0	0	0.122672427095674
Microbiome → Measured Phenotypes (Linear)	clr	URXUMA	Albumin, urine (ug/mL)	RSV_genus1112	Proteobacteria; unclassified	Proteobacteria	NA	2.82229869145564	24.2014234526565	0.908387362216893	0.961648965527005	0.579295185607963	0	0	0	0	0.116617053413271
Microbiome → Measured Phenotypes (Linear)	clr	URXUMA	Albumin, urine (ug/mL)	RSV_genus1151	Proteobacteria; Succinivibrionaceae_UCG-001	Proteobacteria	Succinivibrionaceae_UCG-001	2.80043790070596	23.4211490625477	0.906080000338329	0.961648965527005	0.579295185607963	0	0	0	0	0.119568766384058
Microbiome → Measured Phenotypes (Linear)	clr	URXUMA	Albumin, urine (ug/mL)	RSV_genus1180	Proteobacteria; Erwinia	Proteobacteria	Erwinia	2.78942975988233	23.0684990451159	0.905024467192799	0.961648965527005	0.579295185607963	0	0	0	0	0.120919430190362
Microbiome → Measured Phenotypes (Linear)	clr	URXUMA	Albumin, urine (ug/mL)	RSV_genus1189	Proteobacteria; Pectobacterium	Proteobacteria	Pectobacterium	2.82229869145564	24.2014234526565	0.908387362216893	0.961648965527005	0.579295185607963	0	0	0	0	0.116617053413271
Microbiome → Measured Phenotypes (Linear)	clr	URXUMA	Albumin, urine (ug/mL)	RSV_genus1226	Proteobacteria; Gilliamella	Proteobacteria	Gilliamella	1.91963141175879	15.811376384703	0.904642509120352	0.961648965527005	0.579295185607963	0	0	0	0	0.121408242081693
Microbiome → Measured Phenotypes (Linear)	clr	URXUMA	Albumin, urine (ug/mL)	RSV_genus1240	Proteobacteria; Enhydrobacter	Proteobacteria	Enhydrobacter	1.81993677073823	15.0835667496557	0.905229599388408	0.961648965527005	0.579295185607963	0	0	0	0	0.120656924250345
Microbiome → Measured Phenotypes (Linear)	clr	URXUMA	Albumin, urine (ug/mL)	RSV_genus1242	Proteobacteria; unclassified	Proteobacteria	NA	2.72747638425539	22.2179844229345	0.903586487598907	0.961648965527005	0.579295185607963	0	0	0	0	0.122759847713277
Microbiome → Measured Phenotypes (Linear)	clr	URXUMA	Albumin, urine (ug/mL)	RSV_genus126	Actinobacteria; Pseudoclavibacter	Actinobacteria	Pseudoclavibacter	2.81976893154268	23.1336775533354	0.904265918342925	0.961648965527005	0.579295185607963	0	0	0	0	0.121890215035704
Microbiome → Measured Phenotypes (Linear)	clr	URXUMA	Albumin, urine (ug/mL)	RSV_genus1263	Proteobacteria; Alkanibacter	Proteobacteria	Alkanibacter	2.98144235382337	24.3777028090661	0.903944170094479	0.961648965527005	0.579295185607963	0	0	0	0	0.12230202235112
Microbiome → Measured Phenotypes (Linear)	clr	URXUMA	Albumin, urine (ug/mL)	RSV_genus1265	Proteobacteria; Solimonas	Proteobacteria	Solimonas	2.54090197463017	20.9939144930983	0.904937749247911	0.961648965527005	0.579295185607963	0	0	0	0	0.1210304050474
Microbiome → Measured Phenotypes (Linear)	clr	URXUMA	Albumin, urine (ug/mL)	RSV_genus1268	Proteobacteria; Chiayiivirga	Proteobacteria	Chiayiivirga	2.68352425697448	22.4604779476994	0.906151243692714	0.961648965527005	0.579295185607963	0	0	0	0	0.119477611439224
Microbiome → Measured Phenotypes (Linear)	clr	URXUMA	Albumin, urine (ug/mL)	RSV_genus1316	Tenericutes; Entomoplasma	Tenericutes	Entomoplasma	-1.38382942523973	11.5936493008433	0.906242394139127	0.961648965527005	0.579295185607963	0	0	0	0	-0.11936098715174
Microbiome → Measured Phenotypes (Linear)	clr	URXUMA	Albumin, urine (ug/mL)	RSV_genus149	Actinobacteria; Dactylosporangium	Actinobacteria	Dactylosporangium	2.62698002626299	21.8503741066984	0.905566464037144	0.961648965527005	0.579295185607963	0	0	0	0	0.120225860364453
Microbiome → Measured Phenotypes (Linear)	clr	URXUMA	Albumin, urine (ug/mL)	RSV_genus214	Actinobacteria; unclassified	Actinobacteria	NA	-1.37554240986666	11.6294969334036	0.907086957810832	0.961648965527005	0.579295185607963	0	0	0	0	-0.118280474017381
Microbiome → Measured Phenotypes (Linear)	clr	URXUMA	Albumin, urine (ug/mL)	RSV_genus218	Actinobacteria; unclassified	Actinobacteria	NA	-0.560250088246966	4.58912914663637	0.904116069100025	0.961648965527005	0.579295185607963	0	0	0	0	-0.122082005179045
Microbiome → Measured Phenotypes (Linear)	clr	URXUMA	Albumin, urine (ug/mL)	RSV_genus230	Bacteroidetes; unclassified	Bacteroidetes	NA	2.85515009315386	23.0466998073734	0.902707208219512	0.961648965527005	0.579295185607963	0	0	0	0	0.123885420342934
Microbiome → Measured Phenotypes (Linear)	clr	URXUMA	Albumin, urine (ug/mL)	RSV_genus260	Bacteroidetes; Prevotella_1	Bacteroidetes	Prevotella_1	2.8576036269351	24.1744826219063	0.907144050139885	0.961648965527005	0.579295185607963	0	0	0	0	0.118207436809655
Microbiome → Measured Phenotypes (Linear)	clr	URXUMA	Albumin, urine (ug/mL)	RSV_genus325	Bacteroidetes; Epilithonimonas	Bacteroidetes	Epilithonimonas	2.50919002147074	21.204816419077	0.907047356019056	0.961648965527005	0.579295185607963	0	0	0	0	0.118331136279649
Microbiome → Measured Phenotypes (Linear)	clr	URXUMA	Albumin, urine (ug/mL)	RSV_genus345	Bacteroidetes; Flavisolibacter	Bacteroidetes	Flavisolibacter	0.389253287957792	3.2398129518605	0.905628218382787	0.961648965527005	0.579295185607963	0	0	0	0	0.120146839876746
Microbiome → Measured Phenotypes (Linear)	clr	URXUMA	Albumin, urine (ug/mL)	RSV_genus385	Chlamydiae; Parachlamydia	Chlamydiae	Parachlamydia	2.83077605376915	23.4266964020992	0.905090070036955	0.961648965527005	0.579295185607963	0	0	0	0	0.120835477831842
Microbiome → Measured Phenotypes (Linear)	clr	URXUMA	Albumin, urine (ug/mL)	RSV_genus403	Chloroflexi; unclassified	Chloroflexi	NA	2.63620031149319	21.8315028900627	0.905155207033953	0.961648965527005	0.579295185607963	0	0	0	0	0.120752122507019
Microbiome → Measured Phenotypes (Linear)	clr	URXUMA	Albumin, urine (ug/mL)	RSV_genus406	Chloroflexi; unclassified	Chloroflexi	NA	-1.24177201033613	10.1882098889048	0.904271369728145	0.961648965527005	0.579295185607963	0	0	0	0	-0.121883237965921
Microbiome → Measured Phenotypes (Linear)	clr	URXUMA	Albumin, urine (ug/mL)	RSV_genus427	Cyanobacteria; unclassified	Cyanobacteria	NA	2.01515140070149	16.4495964915597	0.903785893147226	0.961648965527005	0.579295185607963	0	0	0	0	0.122504609869031
Microbiome → Measured Phenotypes (Linear)	clr	URXUMA	Albumin, urine (ug/mL)	RSV_genus447	Deinococcus-Thermus; unclassified	Deinococcus-Thermus	NA	2.79736362561981	23.9458330101124	0.908228318697978	0.961648965527005	0.579295185607963	0	0	0	0	0.116820476633178
Microbiome → Measured Phenotypes (Linear)	clr	URXUMA	Albumin, urine (ug/mL)	RSV_genus463	Firmicutes; Bacillus	Firmicutes	Bacillus	2.08345357152575	17.5335417631795	0.90665996621085	0.961648965527005	0.579295185607963	0	0	0	0	0.118826737898501
Microbiome → Measured Phenotypes (Linear)	clr	URXUMA	Albumin, urine (ug/mL)	RSV_genus486	Firmicutes; Psychrobacillus	Firmicutes	Psychrobacillus	2.86999580669882	23.952342351948	0.905882796494852	0.961648965527005	0.579295185607963	0	0	0	0	0.119821091587955
Microbiome → Measured Phenotypes (Linear)	clr	URXUMA	Albumin, urine (ug/mL)	RSV_genus494	Firmicutes; Staphylococcus	Firmicutes	Staphylococcus	-0.173052902806412	1.42348063039577	0.904515917558901	0.961648965527005	0.579295185607963	0	0	0	0	-0.121570254706099
Microbiome → Measured Phenotypes (Linear)	clr	URXUMA	Albumin, urine (ug/mL)	RSV_genus503	Firmicutes; Globicatella	Firmicutes	Globicatella	2.95662900654223	24.0219887548603	0.903336291136728	0.961648965527005	0.579295185607963	0	0	0	0	0.123080109507754
Microbiome → Measured Phenotypes (Linear)	clr	URXUMA	Albumin, urine (ug/mL)	RSV_genus504	Firmicutes; Ignavigranum	Firmicutes	Ignavigranum	2.70647582024123	22.517650427439	0.905591732571388	0.961648965527005	0.579295185607963	0	0	0	0	0.120193526805232
Microbiome → Measured Phenotypes (Linear)	clr	URXUMA	Albumin, urine (ug/mL)	RSV_genus509	Firmicutes; Desemzia	Firmicutes	Desemzia	2.80427363610284	23.5225783468727	0.906355516873567	0.961648965527005	0.579295185607963	0	0	0	0	0.119216252349125
Microbiome → Measured Phenotypes (Linear)	clr	URXUMA	Albumin, urine (ug/mL)	RSV_genus537	Firmicutes; Candidatus_Arthromitus	Firmicutes	Candidatus_Arthromitus	2.7732219900829	22.7336111339362	0.904189714783498	0.961648965527005	0.579295185607963	0	0	0	0	0.12198774641408
Microbiome → Measured Phenotypes (Linear)	clr	URXUMA	Albumin, urine (ug/mL)	RSV_genus550	Firmicutes; Oxobacter	Firmicutes	Oxobacter	2.87993340104096	23.4726741392972	0.903638692265003	0.961648965527005	0.579295185607963	0	0	0	0	0.122693025257802
Microbiome → Measured Phenotypes (Linear)	clr	URXUMA	Albumin, urine (ug/mL)	RSV_genus573	Firmicutes; Acidaminobacter	Firmicutes	Acidaminobacter	2.87076690902325	24.1325555032798	0.906557162099626	0.961648965527005	0.579295185607963	0	0	0	0	0.118958264019452
Microbiome → Measured Phenotypes (Linear)	clr	URXUMA	Albumin, urine (ug/mL)	RSV_genus607	Firmicutes; Lachnoclostridium_5	Firmicutes	Lachnoclostridium_5	2.79920001112007	23.7932434778155	0.907582275961746	0.961648965527005	0.579295185607963	0	0	0	0	0.117646844312337
Microbiome → Measured Phenotypes (Linear)	clr	URXUMA	Albumin, urine (ug/mL)	RSV_genus64	Actinobacteria; Tsukamurella	Actinobacteria	Tsukamurella	2.8904355999778	23.3813138653997	0.902913283260626	0.961648965527005	0.579295185607963	0	0	0	0	0.123621607263702
Microbiome → Measured Phenotypes (Linear)	clr	URXUMA	Albumin, urine (ug/mL)	RSV_genus649	Firmicutes; Peptoclostridium	Firmicutes	Peptoclostridium	0.138990341943358	1.12826772319363	0.903251108259363	0.961648965527005	0.579295185607963	0	0	0	0	0.123189150133567
Microbiome → Measured Phenotypes (Linear)	clr	URXUMA	Albumin, urine (ug/mL)	RSV_genus723	Firmicutes; Succiniclasticum	Firmicutes	Succiniclasticum	-2.09241467048605	17.090227740313	0.903841528149468	0.961648965527005	0.579295185607963	0	0	0	0	-0.122433398915474
Microbiome → Measured Phenotypes (Linear)	clr	URXUMA	Albumin, urine (ug/mL)	RSV_genus823	Proteobacteria; Rhodopseudomonas	Proteobacteria	Rhodopseudomonas	1.53706531271428	12.6027174006239	0.904209044045146	0.961648965527005	0.579295185607963	0	0	0	0	0.121963007171627
Microbiome → Measured Phenotypes (Linear)	clr	URXUMA	Albumin, urine (ug/mL)	RSV_genus831	Proteobacteria; unclassified	Proteobacteria	NA	2.53311959736484	21.5843587326075	0.907807270703795	0.961648965527005	0.579295185607963	0	0	0	0	0.117359038957134
Microbiome → Measured Phenotypes (Linear)	clr	URXUMA	Albumin, urine (ug/mL)	RSV_genus87	Actinobacteria; Georgenia	Actinobacteria	Georgenia	2.62469762186547	22.4379309050257	0.908106789820799	0.961648965527005	0.579295185607963	0	0	0	0	0.116975920506003
Microbiome → Measured Phenotypes (Linear)	clr	URXUMA	Albumin, urine (ug/mL)	RSV_genus890	Proteobacteria; Marivita	Proteobacteria	Marivita	2.86048278220804	24.0908859654398	0.906730002949794	0.961648965527005	0.579295185607963	0	0	0	0	0.118737135127019
Microbiome → Measured Phenotypes (Linear)	clr	URXUMA	Albumin, urine (ug/mL)	RSV_genus907	Proteobacteria; Asaia	Proteobacteria	Asaia	2.18830185157892	18.5582093226212	0.907372203286228	0.961648965527005	0.579295185607963	0	0	0	0	0.117915571138188
Microbiome → Measured Phenotypes (Linear)	clr	URXUMA	Albumin, urine (ug/mL)	RSV_genus921	Proteobacteria; unclassified	Proteobacteria	NA	2.94338382966459	24.0327699926283	0.903809991092388	0.961648965527005	0.579295185607963	0	0	0	0	0.122473765220049
Microbiome → Measured Phenotypes (Linear)	clr	URXUMA	Albumin, urine (ug/mL)	RSV_genus93	Actinobacteria; unclassified	Actinobacteria	NA	2.78445938648137	23.7531719019703	0.907912263463536	0.961648965527005	0.579295185607963	0	0	0	0	0.117224739414714
Microbiome → Measured Phenotypes (Linear)	clr	URXUMA	Albumin, urine (ug/mL)	RSV_genus979	Proteobacteria; Bordetella	Proteobacteria	Bordetella	-0.720559442272526	6.06472999120031	0.906671905651657	0.961648965527005	0.579295185607963	0	0	0	0	-0.118811462887553
Microbiome → Measured Phenotypes (Linear)	clr	URXUMA	Albumin, urine (ug/mL)	RSV_genus952	Proteobacteria; unclassified	Proteobacteria	NA	1.6261348889801	13.97925653739	0.908615825921324	0.961776552444402	0.579372043681589	0	0	0	0	0.116324847793637
Microbiome → Measured Phenotypes (Linear)	clr	URXUMA	Albumin, urine (ug/mL)	RSV_genus908	Proteobacteria; Belnapia	Proteobacteria	Belnapia	2.39656054987917	20.6214002593607	0.908700025584387	0.961825956982743	0.579401804864967	0	0	0	0	0.116217158861038
Microbiome → Measured Phenotypes (Linear)	clr	URXUMA	Albumin, urine (ug/mL)	RSV_genus1103	Proteobacteria; unclassified	Proteobacteria	NA	2.68109365377061	23.0950653009145	0.908799872209328	0.961886244121057	0.579438121702224	0	0	0	0	0.116089459754177
Microbiome → Measured Phenotypes (Linear)	clr	URXUMA	Albumin, urine (ug/mL)	RSV_genus822	Proteobacteria; Oligotropha	Proteobacteria	Oligotropha	2.48563484362921	21.4180336078659	0.908828095641776	0.961894452760248	0.57944306656811	0	0	0	0	0.116053363681171
Microbiome → Measured Phenotypes (Linear)	clr	URXUMA	Albumin, urine (ug/mL)	RSV_genus173	Actinobacteria; Actinomycetospora	Actinobacteria	Actinomycetospora	-0.615988512765623	5.3106652313643	0.908876984285265	0.961912849918323	0.579454148974979	0	0	0	0	-0.11599083842221
Microbiome → Measured Phenotypes (Linear)	clr	URXUMA	Albumin, urine (ug/mL)	RSV_genus1157	Proteobacteria; unclassified	Proteobacteria	NA	2.71169383295927	23.4780677453712	0.909261550665276	0.962102461242794	0.579568370412677	0	0	0	0	0.115499020718768
Microbiome → Measured Phenotypes (Linear)	clr	URXUMA	Albumin, urine (ug/mL)	RSV_genus1065	Proteobacteria; Snodgrassella	Proteobacteria	Snodgrassella	2.52085588575797	21.8401013458047	0.909320785399153	0.962127917428362	0.579583705161917	0	0	0	0	0.115423268685619
Microbiome → Measured Phenotypes (Linear)	clr	URXUMA	Albumin, urine (ug/mL)	RSV_genus65	Actinobacteria; Acidothermus	Actinobacteria	Acidothermus	2.74050183465464	23.7433381730405	0.909321834894852	0.962127917428362	0.579583705161917	0	0	0	0	0.115421926549753
Microbiome → Measured Phenotypes (Linear)	clr	URXUMA	Albumin, urine (ug/mL)	RSV_genus402	Chloroflexi; Chloronema	Chloroflexi	Chloronema	2.68514645092114	23.306236506045	0.90948638256528	0.96216451028032	0.579605748614078	0	0	0	0	0.115211499300828
Microbiome → Measured Phenotypes (Linear)	clr	URXUMA	Albumin, urine (ug/mL)	RSV_genus988	Proteobacteria; Pelistega	Proteobacteria	Pelistega	2.71264510882819	23.6033240677687	0.909709326674748	0.962262088286495	0.579664529386714	0	0	0	0	0.114926401935582
Microbiome → Measured Phenotypes (Linear)	clr	URXUMA	Albumin, urine (ug/mL)	RSV_genus8	Acidobacteria; unclassified	Acidobacteria	NA	1.72759123564844	15.0789723352481	0.909988384837146	0.962293346786845	0.579683359437399	0	0	0	0	0.114569560659653
Microbiome → Measured Phenotypes (Linear)	clr	URXUMA	Albumin, urine (ug/mL)	RSV_genus225	Actinobacteria; unclassified	Actinobacteria	NA	2.71374234876482	23.7223337235355	0.91012404313304	0.962368060767226	0.579728366972044	0	0	0	0	0.114396095274237
Microbiome → Measured Phenotypes (Linear)	clr	URXUMA	Albumin, urine (ug/mL)	RSV_genus699	Firmicutes; Candidatus_Stoquefichus	Firmicutes	Candidatus_Stoquefichus	2.59039931915157	22.7417495664269	0.910508107147222	0.962592632447502	0.579863648449872	0	0	0	0	0.113905014721282
Microbiome → Measured Phenotypes (Linear)	clr	URXUMA	Albumin, urine (ug/mL)	RSV_genus334	Bacteroidetes; NS5_marine_group	Bacteroidetes	NS5_marine_group	1.43711487334081	12.632411241981	0.910618319222404	0.962663769568906	0.579906501292671	0	0	0	0	0.113764098224168
Microbiome → Measured Phenotypes (Linear)	clr	URXUMA	Albumin, urine (ug/mL)	RSV_genus666	Firmicutes; Pseudoflavonifractor	Firmicutes	Pseudoflavonifractor	2.23686359312255	19.7222148400276	0.910888639684703	0.96281905895081	0.580000047268944	0	0	0	0	0.113418478161118
Microbiome → Measured Phenotypes (Linear)	clr	URXUMA	Albumin, urine (ug/mL)	RSV_genus1264	Proteobacteria; Nevskia	Proteobacteria	Nevskia	2.70132144317076	23.8828039490829	0.911131966988943	0.962940105801319	0.580072965620907	0	0	0	0	0.113107382572409
Microbiome → Measured Phenotypes (Linear)	clr	URXUMA	Albumin, urine (ug/mL)	RSV_genus887	Proteobacteria; Gemmobacter	Proteobacteria	Gemmobacter	-1.37504978130764	12.1646968354889	0.911187729671449	0.962987694205332	0.580101632769028	0	0	0	0	-0.11303609123214
Microbiome → Measured Phenotypes (Linear)	clr	URXUMA	Albumin, urine (ug/mL)	RSV_genus1155	Proteobacteria; Moritella	Proteobacteria	Moritella	2.51633912822642	22.2660954754429	0.911206462937347	0.963000621598685	0.580109420201865	0	0	0	0	0.113012141307023
Microbiome → Measured Phenotypes (Linear)	clr	URXUMA	Albumin, urine (ug/mL)	RSV_genus870	Proteobacteria; Phreatobacter	Proteobacteria	Phreatobacter	-0.770771165153521	6.82391156831325	0.911253882395565	0.963029244204046	0.580126662395306	0	0	0	0	-0.112951517240139
Microbiome → Measured Phenotypes (Linear)	clr	URXUMA	Albumin, urine (ug/mL)	RSV_genus1068	Proteobacteria; Gallionella	Proteobacteria	Gallionella	2.68699736731825	23.8166013647065	0.911356478940809	0.963103632306632	0.580171473621896	0	0	0	0	0.112820352751928
Microbiome → Measured Phenotypes (Linear)	clr	URXUMA	Albumin, urine (ug/mL)	RSV_genus174	Actinobacteria; Actinophytocola	Actinobacteria	Actinophytocola	-0.782894231163039	6.94911369718842	0.91148111146389	0.963154371537956	0.580202038821341	0	0	0	0	-0.112661019128208
Microbiome → Measured Phenotypes (Linear)	clr	URXUMA	Albumin, urine (ug/mL)	RSV_genus479	Firmicutes; Cohnella	Firmicutes	Cohnella	2.28096401339038	20.2819010067672	0.911635985108527	0.963234476639322	0.580250293955207	0	0	0	0	0.112463028619916
Microbiome → Measured Phenotypes (Linear)	clr	URXUMA	Albumin, urine (ug/mL)	RSV_genus390	Chlorobi; unclassified	Chlorobi	NA	1.50370411644198	13.38959652642	0.911760450441181	0.963277606685403	0.580276275398484	0	0	0	0	0.112303915467125
Microbiome → Measured Phenotypes (Linear)	clr	URXUMA	Albumin, urine (ug/mL)	RSV_genus532	Firmicutes; unclassified	Firmicutes	NA	2.58188819784699	22.9951174906358	0.911779280639378	0.963283771401423	0.580279989009624	0	0	0	0	0.112279843705882
Microbiome → Measured Phenotypes (Linear)	clr	URXUMA	Albumin, urine (ug/mL)	RSV_genus1129	Proteobacteria; unclassified	Proteobacteria	NA	2.5241067271588	22.5475882757614	0.912040630209084	0.963328264431297	0.580306791511288	0	0	0	0	0.111945752081707
Microbiome → Measured Phenotypes (Linear)	clr	URXUMA	Albumin, urine (ug/mL)	RSV_genus1138	Proteobacteria; Sulfuricurvum	Proteobacteria	Sulfuricurvum	2.27954655875131	20.3605406943737	0.91203023648554	0.963328264431297	0.580306791511288	0	0	0	0	0.111959038464102
Microbiome → Measured Phenotypes (Linear)	clr	URXUMA	Albumin, urine (ug/mL)	RSV_genus199	Actinobacteria; Gordonibacter	Actinobacteria	Gordonibacter	2.62679485941609	23.4545518434297	0.912002026865727	0.963328264431297	0.580306791511288	0	0	0	0	0.111995099158202
Microbiome → Measured Phenotypes (Linear)	clr	URXUMA	Albumin, urine (ug/mL)	RSV_genus909	Proteobacteria; Craurococcus	Proteobacteria	Craurococcus	2.51658462127738	22.4767556099594	0.912026454136978	0.963328264431297	0.580306791511288	0	0	0	0	0.111963873476575
Microbiome → Measured Phenotypes (Linear)	clr	URXUMA	Albumin, urine (ug/mL)	RSV_genus1128	Proteobacteria; Desulfomonile	Proteobacteria	Desulfomonile	2.64089123392736	23.5953178202527	0.912057352064653	0.963339302364122	0.580313440737329	0	0	0	0	0.111924376439659
Microbiome → Measured Phenotypes (Linear)	clr	URXUMA	Albumin, urine (ug/mL)	RSV_genus178	Actinobacteria; Prauserella	Actinobacteria	Prauserella	2.60335386946184	23.2979320685369	0.912200146979038	0.963405052775402	0.580353048638	0	0	0	0	0.111741843087335
Microbiome → Measured Phenotypes (Linear)	clr	URXUMA	Albumin, urine (ug/mL)	RSV_genus1020	Proteobacteria; Pseudacidovorax	Proteobacteria	Pseudacidovorax	2.49177675855279	22.3702098616976	0.912476831670419	0.963510727600591	0.580416706916298	0	0	0	0	0.111388170873588
Microbiome → Measured Phenotypes (Linear)	clr	URXUMA	Albumin, urine (ug/mL)	RSV_genus792	Planctomycetes; unclassified	Planctomycetes	NA	2.20239230642493	19.7701985929351	0.912467886650825	0.963510727600591	0.580416706916298	0	0	0	0	0.111399604615603
Microbiome → Measured Phenotypes (Linear)	clr	URXUMA	Albumin, urine (ug/mL)	RSV_genus77	Actinobacteria; unclassified	Actinobacteria	NA	0.395109892874772	3.55115536585853	0.912575266203785	0.963540323412315	0.580434535367074	0	0	0	0	0.111262350465832
Microbiome → Measured Phenotypes (Linear)	clr	URXUMA	Albumin, urine (ug/mL)	RSV_genus1035	Proteobacteria; Actimicrobium	Proteobacteria	Actimicrobium	2.50654156255588	22.5331007690316	0.912594160539902	0.963543261940726	0.580436305530015	0	0	0	0	0.111238199671159
Microbiome → Measured Phenotypes (Linear)	clr	URXUMA	Albumin, urine (ug/mL)	RSV_genus1231	Proteobacteria; Bisgaardia	Proteobacteria	Bisgaardia	2.44807110871098	22.0160066751164	0.91262791357347	0.963561888330173	0.58044752602535	0	0	0	0	0.111195056616598
Microbiome → Measured Phenotypes (Linear)	clr	URXUMA	Albumin, urine (ug/mL)	RSV_genus30	Actinobacteria; Candidatus_Microthrix	Actinobacteria	Candidatus_Microthrix	2.30837996579515	20.8197049956117	0.912878497003756	0.963635522832825	0.580491883285026	0	0	0	0	0.1108747682199
Microbiome → Measured Phenotypes (Linear)	clr	URXUMA	Albumin, urine (ug/mL)	RSV_genus1258	Proteobacteria; Enterovibrio	Proteobacteria	Enterovibrio	1.99367202029813	18.0695591805461	0.91330223554296	0.963825772265553	0.58060648911771	0	0	0	0	0.110333185241428
Microbiome → Measured Phenotypes (Linear)	clr	URXUMA	Albumin, urine (ug/mL)	RSV_genus429	Cyanobacteria; Chroococcidiopsis	Cyanobacteria	Chroococcidiopsis	2.48751110525108	22.6731400327215	0.913788441297879	0.964080402572114	0.58075987784477	0	0	0	0	0.109711804437372
Microbiome → Measured Phenotypes (Linear)	clr	URXUMA	Albumin, urine (ug/mL)	RSV_genus702	Firmicutes; Dielma	Firmicutes	Dielma	-1.32404608434011	12.0681966146059	0.9137869851824	0.964080402572114	0.58075987784477	0	0	0	0	-0.109713665315797
Microbiome → Measured Phenotypes (Linear)	clr	URXUMA	Albumin, urine (ug/mL)	RSV_genus1239	Proteobacteria; Alkanindiges	Proteobacteria	Alkanindiges	-1.03895815436236	9.48471879451189	0.913922707839695	0.964162984644228	0.580809625100274	0	0	0	0	-0.109540216939645
Microbiome → Measured Phenotypes (Linear)	clr	URXUMA	Albumin, urine (ug/mL)	RSV_genus582	Firmicutes; [Eubacterium]_brachy_group	Firmicutes	[Eubacterium]_brachy_group	-0.113990501412337	1.04036574769139	0.913901187773917	0.964162984644228	0.580809625100274	0	0	0	0	-0.109567718530994
Microbiome → Measured Phenotypes (Linear)	clr	URXUMA	Albumin, urine (ug/mL)	RSV_genus501	Firmicutes; Eremococcus	Firmicutes	Eremococcus	2.17766885446495	19.9043497968377	0.914027200798968	0.964205187475003	0.580835047991124	0	0	0	0	0.109406681287872
Microbiome → Measured Phenotypes (Linear)	clr	URXUMA	Albumin, urine (ug/mL)	RSV_genus439	Cyanobacteria; unclassified	Cyanobacteria	NA	2.60969189213258	23.884848608897	0.914140890119673	0.96425708488701	0.580866310876022	0	0	0	0	0.109261395576126
Microbiome → Measured Phenotypes (Linear)	clr	URXUMA	Albumin, urine (ug/mL)	RSV_genus1294	Proteobacteria; unclassified	Proteobacteria	NA	0.902469086468732	8.29926880171455	0.914548287382507	0.964503698727556	0.581014870501888	0	0	0	0	0.108740794885724
Microbiome → Measured Phenotypes (Linear)	clr	URXUMA	Albumin, urine (ug/mL)	RSV_genus1166	Proteobacteria; unclassified	Proteobacteria	NA	2.46840057111452	22.7076456392663	0.914577473052786	0.964519132663903	0.581024167870617	0	0	0	0	0.108703500588636
Microbiome → Measured Phenotypes (Linear)	clr	URXUMA	Albumin, urine (ug/mL)	RSV_genus1295	RsaHF231; unclassified	RsaHF231	NA	1.63751725495826	15.0736667141061	0.914631626996168	0.964535235830818	0.581033868382343	0	0	0	0	0.108634301528363
Microbiome → Measured Phenotypes (Linear)	clr	URXUMA	Albumin, urine (ug/mL)	RSV_genus1313	TM6; unclassified	TM6	NA	0.548685288138192	5.05085234344518	0.914633258266176	0.964535235830818	0.581033868382343	0	0	0	0	0.108632217065355
Microbiome → Measured Phenotypes (Linear)	clr	URXUMA	Albumin, urine (ug/mL)	RSV_genus81	Actinobacteria; Angustibacter	Actinobacteria	Angustibacter	2.17155805370952	20.0201548418001	0.914761308227296	0.964622286184073	0.581086307320411	0	0	0	0	0.108468594317538
Microbiome → Measured Phenotypes (Linear)	clr	URXUMA	Albumin, urine (ug/mL)	RSV_genus1089	Proteobacteria; OM27_clade	Proteobacteria	OM27_clade	2.59877318040653	23.9877808006935	0.914864001999901	0.964656627839173	0.58110699465662	0	0	0	0	0.108337374015499
Microbiome → Measured Phenotypes (Linear)	clr	URXUMA	Albumin, urine (ug/mL)	RSV_genus572	Firmicutes; Tissierella	Firmicutes	Tissierella	2.29047316114046	21.2057327989953	0.915118664827091	0.964773161573596	0.581177194317549	0	0	0	0	0.108011978781935
Microbiome → Measured Phenotypes (Linear)	clr	URXUMA	Albumin, urine (ug/mL)	RSV_genus918	Proteobacteria; unclassified	Proteobacteria	NA	-1.24696745742122	11.5641272162725	0.915260574594032	0.964870890006213	0.581236065706737	0	0	0	0	-0.107830658907535
Microbiome → Measured Phenotypes (Linear)	clr	URXUMA	Albumin, urine (ug/mL)	RSV_genus312	Bacteroidetes; Candidatus_Sulcia	Bacteroidetes	Candidatus_Sulcia	2.5327423592221	23.5555520572293	0.915502076681784	0.964961878111108	0.581290876737584	0	0	0	0	0.107522097256251
Microbiome → Measured Phenotypes (Linear)	clr	URXUMA	Albumin, urine (ug/mL)	RSV_genus1025	Proteobacteria; Roseateles	Proteobacteria	Roseateles	2.24603863646412	21.0475595027418	0.916135729473375	0.965254682829133	0.581467261644713	0	0	0	0	0.106712544804615
Microbiome → Measured Phenotypes (Linear)	clr	URXUMA	Albumin, urine (ug/mL)	RSV_genus108	Actinobacteria; Terrabacter	Actinobacteria	Terrabacter	2.10391315199682	19.7251902450978	0.916175892628505	0.965257115367669	0.581468727000485	0	0	0	0	0.106661234992129
Microbiome → Measured Phenotypes (Linear)	clr	URXUMA	Albumin, urine (ug/mL)	RSV_genus753	Gemmatimonadetes; unclassified	Gemmatimonadetes	NA	1.99699747173385	18.7309221393764	0.916212074940761	0.965278436200559	0.581481570622523	0	0	0	0	0.106615011096316
Microbiome → Measured Phenotypes (Linear)	clr	URXUMA	Albumin, urine (ug/mL)	RSV_genus1220	Proteobacteria; unclassified	Proteobacteria	NA	2.51980524307864	23.6364944169835	0.916218694039138	0.965279741561381	0.581482356968962	0	0	0	0	0.106606555042616
Microbiome → Measured Phenotypes (Linear)	clr	URXUMA	Albumin, urine (ug/mL)	RSV_genus489	Firmicutes; Aliicoccus	Firmicutes	Aliicoccus	2.25382140585752	21.1459604180435	0.91623633600508	0.965291094331601	0.581489195852347	0	0	0	0	0.106584017055777
Microbiome → Measured Phenotypes (Linear)	clr	URXUMA	Albumin, urine (ug/mL)	RSV_genus837	Proteobacteria; Pelagibacterium	Proteobacteria	Pelagibacterium	-0.82786065939892	7.76757457918719	0.916240230104571	0.965291094331601	0.581489195852347	0	0	0	0	-0.1065790422685
Microbiome → Measured Phenotypes (Linear)	clr	URXUMA	Albumin, urine (ug/mL)	RSV_genus1021	Proteobacteria; Pseudorhodoferax	Proteobacteria	Pseudorhodoferax	2.26362812044732	21.2423613337521	0.91625358454461	0.965291988644294	0.581489734584312	0	0	0	0	0.106561981734612
Microbiome → Measured Phenotypes (Linear)	clr	URXUMA	Albumin, urine (ug/mL)	RSV_genus52	Actinobacteria; Corynebacterium	Actinobacteria	Corynebacterium	-0.15520280748445	1.45746158182967	0.916311152416926	0.96530913060412	0.581500060862564	0	0	0	0	-0.106488438130638
Microbiome → Measured Phenotypes (Linear)	clr	URXUMA	Albumin, urine (ug/mL)	RSV_genus323	Bacteroidetes; Elizabethkingia	Bacteroidetes	Elizabethkingia	2.4757443669418	23.3236815500352	0.91657824083914	0.965402004475003	0.581556007874624	0	0	0	0	0.106147237589002
Microbiome → Measured Phenotypes (Linear)	clr	URXUMA	Albumin, urine (ug/mL)	RSV_genus438	Cyanobacteria; unclassified	Cyanobacteria	NA	-0.861995487885481	8.12142236803862	0.916585090322284	0.965402004475003	0.581556007874624	0	0	0	0	-0.106138487671546
Microbiome → Measured Phenotypes (Linear)	clr	URXUMA	Albumin, urine (ug/mL)	RSV_genus543	Firmicutes; Clostridium_sensu_stricto_2	Firmicutes	Clostridium_sensu_stricto_2	2.42256844912722	22.8217369799723	0.916574669719094	0.965402004475003	0.581556007874624	0	0	0	0	0.106151799543268
Microbiome → Measured Phenotypes (Linear)	clr	URXUMA	Albumin, urine (ug/mL)	RSV_genus400	Chloroflexi; unclassified	Chloroflexi	NA	-1.04916792464447	9.9194943853248	0.916874891899857	0.965545846348874	0.581642657897667	0	0	0	0	-0.105768286556686
Microbiome → Measured Phenotypes (Linear)	clr	URXUMA	Albumin, urine (ug/mL)	RSV_genus1249	Proteobacteria; unclassified	Proteobacteria	NA	2.51688261573741	23.829304485381	0.916989943166402	0.965565376772085	0.581654422980919	0	0	0	0	0.105621320894258
Microbiome → Measured Phenotypes (Linear)	clr	URXUMA	Albumin, urine (ug/mL)	RSV_genus388	Chlamydiae; Simkania	Chlamydiae	Simkania	-1.09266966720977	10.3424389933881	0.916968173914624	0.965565376772085	0.581654422980919	0	0	0	0	-0.105649128596099
Microbiome → Measured Phenotypes (Linear)	clr	URXUMA	Albumin, urine (ug/mL)	RSV_genus618	Firmicutes; Lachnospiraceae_UCG-003	Firmicutes	Lachnospiraceae_UCG-003	1.9499915964204	18.477931412245	0.917060777718033	0.965571464939304	0.581658090479233	0	0	0	0	0.105530838540086
Microbiome → Measured Phenotypes (Linear)	clr	URXUMA	Albumin, urine (ug/mL)	RSV_genus68	Actinobacteria; Frankia	Actinobacteria	Frankia	2.03042159489781	19.2453957717604	0.917083604420383	0.965571464939304	0.581658090479233	0	0	0	0	0.10550168045269
Microbiome → Measured Phenotypes (Linear)	clr	URXUMA	Albumin, urine (ug/mL)	RSV_genus681	Firmicutes; Ruminococcaceae_UCG-011	Firmicutes	Ruminococcaceae_UCG-011	2.49620019627873	23.6398665732929	0.91701225447854	0.965571464939304	0.581658090479233	0	0	0	0	0.105592820862145
Microbiome → Measured Phenotypes (Linear)	clr	URXUMA	Albumin, urine (ug/mL)	RSV_genus1111	Proteobacteria; Corallococcus	Proteobacteria	Corallococcus	2.38561648390831	22.6337708721498	0.917162617383159	0.965603429677292	0.581677345965891	0	0	0	0	0.105400752591507
Microbiome → Measured Phenotypes (Linear)	clr	URXUMA	Albumin, urine (ug/mL)	RSV_genus811	Proteobacteria; unclassified	Proteobacteria	NA	1.26032556872178	11.9630212131915	0.917200957336777	0.965628504817495	0.581692451174255	0	0	0	0	0.105351779141881
Microbiome → Measured Phenotypes (Linear)	clr	URXUMA	Albumin, urine (ug/mL)	RSV_genus638	Firmicutes; [Eubacterium]_ventriosum_group	Firmicutes	[Eubacterium]_ventriosum_group	0.567817797707808	5.39160117714	0.917229559212328	0.965641618014096	0.581700350534554	0	0	0	0	0.105315244776508
Microbiome → Measured Phenotypes (Linear)	clr	URXUMA	Albumin, urine (ug/mL)	RSV_genus365	Bacteroidetes; Phaeodactylibacter	Bacteroidetes	Phaeodactylibacter	2.38825202212204	22.6801481681397	0.917240374933364	0.965641896983564	0.581700518585137	0	0	0	0	0.105301429444671
Microbiome → Measured Phenotypes (Linear)	clr	URXUMA	Albumin, urine (ug/mL)	RSV_genus1330	Verrucomicrobia; unclassified	Verrucomicrobia	NA	-0.313230311158709	2.97587690917843	0.917275569513478	0.965661725286484	0.58171246311046	0	0	0	0	-0.105256474215254
Microbiome → Measured Phenotypes (Linear)	clr	URXUMA	Albumin, urine (ug/mL)	RSV_genus1256	Proteobacteria; Thiothrix	Proteobacteria	Thiothrix	2.26052156421417	21.5085746062227	0.91739914991488	0.96571816052733	0.581746459573299	0	0	0	0	0.10509862255401
Microbiome → Measured Phenotypes (Linear)	clr	URXUMA	Albumin, urine (ug/mL)	RSV_genus855	Proteobacteria; Aquamicrobium	Proteobacteria	Aquamicrobium	2.27925892624599	21.7224447911916	0.917533947731716	0.965741068632598	0.581760259364667	0	0	0	0	0.104926445810106
Microbiome → Measured Phenotypes (Linear)	clr	URXUMA	Albumin, urine (ug/mL)	RSV_genus791	Planctomycetes; Singulisphaera	Planctomycetes	Singulisphaera	-0.765868999389411	7.30691229156978	0.91762173751342	0.965799476024365	0.581795443846808	0	0	0	0	-0.104814314012366
Microbiome → Measured Phenotypes (Linear)	clr	URXUMA	Albumin, urine (ug/mL)	RSV_genus1223	Proteobacteria; Pseudospirillum	Proteobacteria	Pseudospirillum	2.45008269574379	23.4791093994222	0.917984013086769	0.965988103741261	0.581909072761504	0	0	0	0	0.104351602697677
Microbiome → Measured Phenotypes (Linear)	clr	URXUMA	Albumin, urine (ug/mL)	RSV_genus937	Proteobacteria; unclassified	Proteobacteria	NA	1.95814603605265	18.8364483798002	0.918294417612045	0.966150410629803	0.582006846068078	0	0	0	0	0.103955161640372
Microbiome → Measured Phenotypes (Linear)	clr	URXUMA	Albumin, urine (ug/mL)	RSV_genus1212	Proteobacteria; Alcanivorax	Proteobacteria	Alcanivorax	2.25209040064845	21.7485909611291	0.918610806939005	0.966336969069596	0.582119228454875	0	0	0	0	0.103551094628318
Microbiome → Measured Phenotypes (Linear)	clr	URXUMA	Albumin, urine (ug/mL)	RSV_genus1214	Proteobacteria; Cobetia	Proteobacteria	Cobetia	2.44105482456609	23.5782463663489	0.918627358601451	0.966336969069596	0.582119228454875	0	0	0	0	0.103529956665903
Microbiome → Measured Phenotypes (Linear)	clr	URXUMA	Albumin, urine (ug/mL)	RSV_genus1225	Proteobacteria; unclassified	Proteobacteria	NA	2.39276799709204	23.1196847639471	0.918654858750211	0.966336969069596	0.582119228454875	0	0	0	0	0.103494836608816
Microbiome → Measured Phenotypes (Linear)	clr	URXUMA	Albumin, urine (ug/mL)	RSV_genus817	Proteobacteria; Afipia	Proteobacteria	Afipia	-1.10618259788339	10.6851576557623	0.918631118795275	0.966336969069596	0.582119228454875	0	0	0	0	-0.103525154566798
Microbiome → Measured Phenotypes (Linear)	clr	URXUMA	Albumin, urine (ug/mL)	RSV_genus341	Bacteroidetes; unclassified	Bacteroidetes	NA	2.46312344638177	23.8166903726045	0.918713414940237	0.966356202316335	0.582130814519685	0	0	0	0	0.10342005576119
Microbiome → Measured Phenotypes (Linear)	clr	URXUMA	Albumin, urine (ug/mL)	RSV_genus1047	Proteobacteria; Hydrogenophilus	Proteobacteria	Hydrogenophilus	-1.31529097742986	12.7265212364293	0.918767963529848	0.96636607904183	0.582136764237029	0	0	0	0	-0.103350393481047
Microbiome → Measured Phenotypes (Linear)	clr	URXUMA	Albumin, urine (ug/mL)	RSV_genus484	Firmicutes; Lysinibacillus	Firmicutes	Lysinibacillus	-1.08015814834827	10.4554736019259	0.918799356115196	0.966379369852453	0.582144770591617	0	0	0	0	-0.103310303241481
Microbiome → Measured Phenotypes (Linear)	clr	URXUMA	Albumin, urine (ug/mL)	RSV_genus858	Proteobacteria; Nitratireductor	Proteobacteria	Nitratireductor	2.4435570164607	23.6746259450887	0.91887462867897	0.966426494402891	0.582173158315382	0	0	0	0	0.103214176313844
Microbiome → Measured Phenotypes (Linear)	clr	URXUMA	Albumin, urine (ug/mL)	RSV_genus241	Bacteroidetes; unclassified	Bacteroidetes	NA	2.09098318337494	20.2896658913345	0.918998051941033	0.966523247916625	0.582231442415616	0	0	0	0	0.103056560643908
Microbiome → Measured Phenotypes (Linear)	clr	URXUMA	Albumin, urine (ug/mL)	RSV_genus677	Firmicutes; Ruminococcaceae_UCG-007	Firmicutes	Ruminococcaceae_UCG-007	2.34226964592998	22.7426759799614	0.919050124048375	0.966552348341809	0.582248972446648	0	0	0	0	0.102990063614052
Microbiome → Measured Phenotypes (Linear)	clr	URXUMA	Albumin, urine (ug/mL)	RSV_genus286	Bacteroidetes; Cytophaga	Bacteroidetes	Cytophaga	2.33572705983448	22.6882146656353	0.91908234745714	0.966565983231241	0.582257186073541	0	0	0	0	0.102948913973927
Microbiome → Measured Phenotypes (Linear)	clr	URXUMA	Albumin, urine (ug/mL)	RSV_genus302	Bacteroidetes; Siphonobacter	Bacteroidetes	Siphonobacter	2.21921193347762	21.6073109918475	0.919272156149813	0.966684572295481	0.582328623860553	0	0	0	0	0.102706529947893
Microbiome → Measured Phenotypes (Linear)	clr	URXUMA	Albumin, urine (ug/mL)	RSV_genus1019	Proteobacteria; Piscinibacter	Proteobacteria	Piscinibacter	-0.836210109080583	8.16132714060043	0.919465165694296	0.9668095576617	0.582403914765569	0	0	0	0	-0.102460064971622
Microbiome → Measured Phenotypes (Linear)	clr	URXUMA	Albumin, urine (ug/mL)	RSV_genus314	Bacteroidetes; Fluviicola	Bacteroidetes	Fluviicola	-1.37591903636634	13.4532697736988	0.91961091807954	0.966883483776711	0.582448447691878	0	0	0	0	-0.102273949717136
Microbiome → Measured Phenotypes (Linear)	clr	URXUMA	Albumin, urine (ug/mL)	RSV_genus1083	Proteobacteria; unclassified	Proteobacteria	NA	0.703548359180276	6.88840804957491	0.919719644336505	0.966952467451043	0.582490003302977	0	0	0	0	0.102135116578016
Microbiome → Measured Phenotypes (Linear)	clr	URXUMA	Albumin, urine (ug/mL)	RSV_genus1140	Proteobacteria; unclassified	Proteobacteria	NA	2.36360982744008	23.1958346548794	0.919905321823401	0.967044796508724	0.582545622120783	0	0	0	0	0.101898028788668
Microbiome → Measured Phenotypes (Linear)	clr	URXUMA	Albumin, urine (ug/mL)	RSV_genus950	Proteobacteria; unclassified	Proteobacteria	NA	2.36061111438567	23.1627026620515	0.919892562274885	0.967044796508724	0.582545622120783	0	0	0	0	0.101914321002495
Microbiome → Measured Phenotypes (Linear)	clr	URXUMA	Albumin, urine (ug/mL)	RSV_genus1121	Proteobacteria; unclassified	Proteobacteria	NA	-0.576668913032687	5.66298650951812	0.919957632434863	0.967066672946946	0.58255880043823	0	0	0	0	-0.101831235526245
Microbiome → Measured Phenotypes (Linear)	clr	URXUMA	Albumin, urine (ug/mL)	RSV_genus309	Bacteroidetes; unclassified	Bacteroidetes	NA	2.38261620401557	23.4757945948402	0.920222955686784	0.967196484794547	0.582636998804833	0	0	0	0	0.101492462561384
Microbiome → Measured Phenotypes (Linear)	clr	URXUMA	Albumin, urine (ug/mL)	RSV_genus1108	Proteobacteria; unclassified	Proteobacteria	NA	1.48194900344009	14.6693020667821	0.920590003350374	0.967448011334552	0.582788517829863	0	0	0	0	0.101023824902746
Microbiome → Measured Phenotypes (Linear)	clr	URXUMA	Albumin, urine (ug/mL)	RSV_genus603	Firmicutes; Johnsonella	Firmicutes	Johnsonella	-0.084876566414444	0.840540777014761	0.920625485585941	0.967450578130061	0.582790064061736	0	0	0	0	-0.100978523273896
Microbiome → Measured Phenotypes (Linear)	clr	URXUMA	Albumin, urine (ug/mL)	RSV_genus558	Firmicutes; Eubacterium	Firmicutes	Eubacterium	2.00763474098929	19.9008538663946	0.920701213340755	0.967482827596076	0.582809491067921	0	0	0	0	0.100881839265171
Microbiome → Measured Phenotypes (Linear)	clr	URXUMA	Albumin, urine (ug/mL)	RSV_genus291	Bacteroidetes; Flexibacter	Bacteroidetes	Flexibacter	2.21979635278474	22.0353069098203	0.920813748736461	0.967530133156761	0.582837987831854	0	0	0	0	0.100738163614842
Microbiome → Measured Phenotypes (Linear)	clr	URXUMA	Albumin, urine (ug/mL)	RSV_genus1002	Proteobacteria; Aquabacterium	Proteobacteria	Aquabacterium	0.249276939385444	2.47840010959245	0.920937805769645	0.967567706436622	0.58286062189159	0	0	0	0	0.100579780649879
Microbiome → Measured Phenotypes (Linear)	clr	URXUMA	Albumin, urine (ug/mL)	RSV_genus1319	Tenericutes; Candidatus_Phytoplasma	Tenericutes	Candidatus_Phytoplasma	2.28012279599511	22.7339657169224	0.921160192952253	0.96767880427019	0.582927546978004	0	0	0	0	0.100295866739073
Microbiome → Measured Phenotypes (Linear)	clr	URXUMA	Albumin, urine (ug/mL)	RSV_genus1154	Proteobacteria; Idiomarina	Proteobacteria	Idiomarina	1.99326074892254	19.8933530996407	0.921237382025254	0.967714490020078	0.582949043993906	0	0	0	0	0.100197324148363
Microbiome → Measured Phenotypes (Linear)	clr	URXUMA	Albumin, urine (ug/mL)	RSV_genus189	Actinobacteria; unclassified	Actinobacteria	NA	2.20069664814317	21.9944351049429	0.92134731967196	0.967773385946865	0.582984522768452	0	0	0	0	0.100056975214089
Microbiome → Measured Phenotypes (Linear)	clr	URXUMA	Albumin, urine (ug/mL)	RSV_genus505	Firmicutes; unclassified	Firmicutes	NA	0.715974735495282	7.15561707506618	0.921346735632763	0.967773385946865	0.582984522768452	0	0	0	0	0.100057720806512
Microbiome → Measured Phenotypes (Linear)	clr	URXUMA	Albumin, urine (ug/mL)	RSV_genus770	PAUC34f; unclassified	PAUC34f	NA	1.92351401255133	19.2474516718337	0.921442055098782	0.967844563999989	0.583027400268427	0	0	0	0	0.0999360354475476
Microbiome → Measured Phenotypes (Linear)	clr	URXUMA	Albumin, urine (ug/mL)	RSV_genus1272	Proteobacteria; Ignatzschineria	Proteobacteria	Ignatzschineria	2.05547774642846	20.6709972250517	0.921832377337945	0.967988198925695	0.583113925626358	0	0	0	0	0.0994377641315426
Microbiome → Measured Phenotypes (Linear)	clr	URXUMA	Albumin, urine (ug/mL)	RSV_genus1130	Proteobacteria; Desulfovirga	Proteobacteria	Desulfovirga	2.35170999188545	23.6610094198182	0.921868395229115	0.96798935968793	0.583114624866932	0	0	0	0	0.0993917862995183
Microbiome → Measured Phenotypes (Linear)	clr	URXUMA	Albumin, urine (ug/mL)	RSV_genus159	Actinobacteria; unclassified	Actinobacteria	NA	1.06158724678791	10.7017099780192	0.922020276213261	0.968026870486012	0.583137221287785	0	0	0	0	0.0991979084621399
Microbiome → Measured Phenotypes (Linear)	clr	URXUMA	Albumin, urine (ug/mL)	RSV_genus176	Actinobacteria; Lentzea	Actinobacteria	Lentzea	2.16611083967125	21.8677072940764	0.922132048043831	0.968092147261787	0.583176543871486	0	0	0	0	0.0990552329305237
Microbiome → Measured Phenotypes (Linear)	clr	URXUMA	Albumin, urine (ug/mL)	RSV_genus999	Proteobacteria; Thiomonas	Proteobacteria	Thiomonas	2.33640498687388	23.6011912306045	0.922179066951255	0.968102943461279	0.583183047477909	0	0	0	0	0.0989952144383366
Microbiome → Measured Phenotypes (Linear)	clr	URXUMA	Albumin, urine (ug/mL)	RSV_genus1340	Verrucomicrobia; unclassified	Verrucomicrobia	NA	1.71730620863093	17.4160955445955	0.922485125872901	0.968180639691378	0.583229851513113	0	0	0	0	0.0986045468247239
Microbiome → Measured Phenotypes (Linear)	clr	URXUMA	Albumin, urine (ug/mL)	RSV_genus166	Actinobacteria; Aestuariimicrobium	Actinobacteria	Aestuariimicrobium	2.14400850963679	21.7461876430466	0.922494653765148	0.968180639691378	0.583229851513113	0	0	0	0	0.0985923852414814
Microbiome → Measured Phenotypes (Linear)	clr	URXUMA	Albumin, urine (ug/mL)	RSV_genus373	Bacteroidetes; Sphingobacterium	Bacteroidetes	Sphingobacterium	-0.285763288924822	2.89808599194399	0.922485441340558	0.968180639691378	0.583229851513113	0	0	0	0	-0.0986041441555488
Microbiome → Measured Phenotypes (Linear)	clr	URXUMA	Albumin, urine (ug/mL)	RSV_genus777	Planctomycetes; unclassified	Planctomycetes	NA	2.2554151336441	22.8920560227258	0.922548291238235	0.968180639691378	0.583229851513113	0	0	0	0	0.0985239216348707
Microbiome → Measured Phenotypes (Linear)	clr	URXUMA	Albumin, urine (ug/mL)	RSV_genus802	Proteobacteria; Woodsholea	Proteobacteria	Woodsholea	1.19154957498566	12.1182395584462	0.922702607235466	0.968226651690761	0.583257569038611	0	0	0	0	0.0983269532871356
Microbiome → Measured Phenotypes (Linear)	clr	URXUMA	Albumin, urine (ug/mL)	RSV_genus386	Chlamydiae; Candidatus_Fritschea	Chlamydiae	Candidatus_Fritschea	2.30807211317761	23.5300892765112	0.922888065502378	0.968249793887824	0.583271509846353	0	0	0	0	0.0980902403749752
Microbiome → Measured Phenotypes (Linear)	clr	URXUMA	Albumin, urine (ug/mL)	RSV_genus1144	Proteobacteria; unclassified	Proteobacteria	NA	1.93351021103285	19.7375314113531	0.922989248528841	0.96828493078924	0.583292676237164	0	0	0	0	0.0979610960832055
Microbiome → Measured Phenotypes (Linear)	clr	URXUMA	Albumin, urine (ug/mL)	RSV_genus1338	Verrucomicrobia; unclassified	Verrucomicrobia	NA	2.18720581069457	22.3537650270775	0.923080150997148	0.968311542354665	0.583308706984645	0	0	0	0	0.0978450747802516
Microbiome → Measured Phenotypes (Linear)	clr	URXUMA	Albumin, urine (ug/mL)	RSV_genus451	Elusimicrobia; Elusimicrobium	Elusimicrobia	Elusimicrobium	2.18720581069457	22.3537650270775	0.923080150997148	0.968311542354665	0.583308706984645	0	0	0	0	0.0978450747802516
Microbiome → Measured Phenotypes (Linear)	clr	URXUMA	Albumin, urine (ug/mL)	RSV_genus962	Proteobacteria; unclassified	Proteobacteria	NA	1.40762983375141	14.4113318328473	0.923213243283198	0.968333073011579	0.583321677004206	0	0	0	0	0.0976752079598254
Microbiome → Measured Phenotypes (Linear)	clr	URXUMA	Albumin, urine (ug/mL)	RSV_genus40	Actinobacteria; Trueperella	Actinobacteria	Trueperella	1.86423655785123	19.1636527492011	0.923523047942357	0.968465522398453	0.583401464218567	0	0	0	0	0.0972798131049912
Microbiome → Measured Phenotypes (Linear)	clr	URXUMA	Albumin, urine (ug/mL)	RSV_genus744	Fusobacteria; Psychrilyobacter	Fusobacteria	Psychrilyobacter	2.15941602423562	22.2015999178965	0.923535452053087	0.968472869573146	0.583405890140167	0	0	0	0	0.0972639824256513
Microbiome → Measured Phenotypes (Linear)	clr	URXUMA	Albumin, urine (ug/mL)	RSV_genus432	Cyanobacteria; Leptolyngbya	Cyanobacteria	Leptolyngbya	2.21750324465069	22.8472504837882	0.923697029269889	0.968550498014733	0.583452653339723	0	0	0	0	0.0970577727164224
Microbiome → Measured Phenotypes (Linear)	clr	URXUMA	Albumin, urine (ug/mL)	RSV_genus311	Bacteroidetes; Blattabacterium	Bacteroidetes	Blattabacterium	2.12239874860472	21.8973059240927	0.923800981285683	0.968615446009335	0.583491777866381	0	0	0	0	0.0969251083198105
Microbiome → Measured Phenotypes (Linear)	clr	URXUMA	Albumin, urine (ug/mL)	RSV_genus100	Actinobacteria; Arsenicicoccus	Actinobacteria	Arsenicicoccus	1.11110737514781	11.4647517785137	0.92380883655698	0.968618021754377	0.583493329489432	0	0	0	0	0.0969150834325219
Microbiome → Measured Phenotypes (Linear)	clr	URXUMA	Albumin, urine (ug/mL)	RSV_genus1290	Proteobacteria; Steroidobacter	Proteobacteria	Steroidobacter	-0.453682416876427	4.68474922371128	0.923865780053827	0.968649718826863	0.583512423734991	0	0	0	0	-0.0968424125202198
Microbiome → Measured Phenotypes (Linear)	clr	URXUMA	Albumin, urine (ug/mL)	RSV_genus752	Gemmatimonadetes; unclassified	Gemmatimonadetes	NA	-0.413882920323919	4.27768970074337	0.923935181477934	0.968670141311701	0.583524726194172	0	0	0	0	-0.0967538436114228
Microbiome → Measured Phenotypes (Linear)	clr	URXUMA	Albumin, urine (ug/mL)	RSV_genus965	Proteobacteria; unclassified	Proteobacteria	NA	0.282936121956569	2.92397815589698	0.923927142724254	0.968670141311701	0.583524726194172	0	0	0	0	0.0967641024902847
Microbiome → Measured Phenotypes (Linear)	clr	URXUMA	Albumin, urine (ug/mL)	RSV_genus1092	Proteobacteria; unclassified	Proteobacteria	NA	1.62997497748677	16.8794351433224	0.92408258684693	0.968746533549421	0.583570744707283	0	0	0	0	0.0965657300523827
Microbiome → Measured Phenotypes (Linear)	clr	URXUMA	Albumin, urine (ug/mL)	RSV_genus130	Actinobacteria; Citricoccus	Actinobacteria	Citricoccus	0.647053067875816	6.69957696681106	0.92407047798288	0.968746533549421	0.583570744707283	0	0	0	0	0.0965811828241161
Microbiome → Measured Phenotypes (Linear)	clr	URXUMA	Albumin, urine (ug/mL)	RSV_genus906	Proteobacteria; Acidocella	Proteobacteria	Acidocella	-0.427892034721858	4.43092924739201	0.924079736548348	0.968746533549421	0.583570744707283	0	0	0	0	-0.0965693674692978
Microbiome → Measured Phenotypes (Linear)	clr	URXUMA	Albumin, urine (ug/mL)	RSV_genus793	Proteobacteria; unclassified	Proteobacteria	NA	2.19898809203081	22.9469806693079	0.92465984970474	0.969074244742662	0.583768157196996	0	0	0	0	0.0958290819921249
Microbiome → Measured Phenotypes (Linear)	clr	URXUMA	Albumin, urine (ug/mL)	RSV_genus692	Firmicutes; Caldicellulosiruptor	Firmicutes	Caldicellulosiruptor	2.24686380305201	23.5022828622453	0.924837855777739	0.969158899902312	0.583819153275794	0	0	0	0	0.0956019385955663
Microbiome → Measured Phenotypes (Linear)	clr	URXUMA	Albumin, urine (ug/mL)	RSV_genus179	Actinobacteria; Pseudonocardia	Actinobacteria	Pseudonocardia	0.364051278659178	3.8162405243494	0.924999823240442	0.969241191062404	0.583868725286547	0	0	0	0	0.0953952656642998
Microbiome → Measured Phenotypes (Linear)	clr	URXUMA	Albumin, urine (ug/mL)	RSV_genus321	Bacteroidetes; Citreitalea	Bacteroidetes	Citreitalea	1.2226156976412	12.8275764198093	0.925065461468112	0.969249569842641	0.583873772645018	0	0	0	0	0.0953115115146106
Microbiome → Measured Phenotypes (Linear)	clr	URXUMA	Albumin, urine (ug/mL)	RSV_genus942	Proteobacteria; unclassified	Proteobacteria	NA	1.81542416918593	19.0484094235363	0.925069926486169	0.969249569842641	0.583873772645018	0	0	0	0	0.095305814192695
Microbiome → Measured Phenotypes (Linear)	clr	URXUMA	Albumin, urine (ug/mL)	RSV_genus606	Firmicutes; Lachnoclostridium_10	Firmicutes	Lachnoclostridium_10	2.15193204461489	22.5941255769916	0.925119163373514	0.969269870198839	0.583886001534179	0	0	0	0	0.0952429885937378
Microbiome → Measured Phenotypes (Linear)	clr	URXUMA	Albumin, urine (ug/mL)	RSV_genus534	Firmicutes; Christensenella	Firmicutes	Christensenella	-1.03832497011461	10.9548887388469	0.925480545618821	0.969484530699922	0.584015312539833	0	0	0	0	-0.0947818818490265
Microbiome → Measured Phenotypes (Linear)	clr	URXUMA	Albumin, urine (ug/mL)	RSV_genus1185	Proteobacteria; Lonsdalea	Proteobacteria	Lonsdalea	2.17033297517388	22.9760141303169	0.92573218603795	0.969575092364281	0.584069866683855	0	0	0	0	0.0944608130402445
Microbiome → Measured Phenotypes (Linear)	clr	URXUMA	Albumin, urine (ug/mL)	RSV_genus7	Acidobacteria; unclassified	Acidobacteria	NA	1.97539116300379	20.9119680915626	0.925731074589493	0.969575092364281	0.584069866683855	0	0	0	0	0.0944622311183042
Microbiome → Measured Phenotypes (Linear)	clr	URXUMA	Albumin, urine (ug/mL)	RSV_genus1296	SHA-109; unclassified	SHA-109	NA	1.84299830741141	19.525936264829	0.925789887799442	0.969618546231693	0.584096043196376	0	0	0	0	0.0943871926249752
Microbiome → Measured Phenotypes (Linear)	clr	URXUMA	Albumin, urine (ug/mL)	RSV_genus383	Chlamydiae; Candidatus_Protochlamydia	Chlamydiae	Candidatus_Protochlamydia	-0.923631004167953	9.82402754564391	0.926079610163954	0.969752157542073	0.584176530350858	0	0	0	0	-0.0940175503251211
Microbiome → Measured Phenotypes (Linear)	clr	URXUMA	Albumin, urine (ug/mL)	RSV_genus210	Actinobacteria; unclassified	Actinobacteria	NA	1.69011943412551	18.0264293737091	0.926283159803102	0.969821066599361	0.584218041012818	0	0	0	0	0.0937578595897916
Microbiome → Measured Phenotypes (Linear)	clr	URXUMA	Albumin, urine (ug/mL)	RSV_genus1171	Proteobacteria; unclassified	Proteobacteria	NA	1.12955371339441	12.1449825385331	0.92687267186363	0.970090035046183	0.584380067003497	0	0	0	0	0.0930057914707258
Microbiome → Measured Phenotypes (Linear)	clr	URXUMA	Albumin, urine (ug/mL)	RSV_genus1043	Proteobacteria; Oxalicibacterium	Proteobacteria	Oxalicibacterium	1.99696805473074	21.4807826579727	0.926904388777941	0.970096340835614	0.584383865596944	0	0	0	0	0.0929653302920765
Microbiome → Measured Phenotypes (Linear)	clr	URXUMA	Albumin, urine (ug/mL)	RSV_genus187	Actinobacteria; unclassified	Actinobacteria	NA	1.45711468406833	15.7830754496056	0.927409219563594	0.970323298926076	0.584520584642928	0	0	0	0	0.0923213405854146
Microbiome → Measured Phenotypes (Linear)	clr	URXUMA	Albumin, urine (ug/mL)	RSV_genus431	Cyanobacteria; Aerosakkonema	Cyanobacteria	Aerosakkonema	2.095216349037	22.6933505905572	0.927404528384689	0.970323298926076	0.584520584642928	0	0	0	0	0.092327324723429
Microbiome → Measured Phenotypes (Linear)	clr	URXUMA	Albumin, urine (ug/mL)	RSV_genus653	Firmicutes; Acetanaerobacterium	Firmicutes	Acetanaerobacterium	1.89096594740745	20.5575135744297	0.927673539264581	0.970452274467682	0.584598279220672	0	0	0	0	0.0919841760318479
Microbiome → Measured Phenotypes (Linear)	clr	URXUMA	Albumin, urine (ug/mL)	RSV_genus1016	Proteobacteria; unclassified	Proteobacteria	NA	-0.11886938614273	1.29255387300174	0.927688773178906	0.970457329703456	0.584601324483394	0	0	0	0	-0.0919647440819429
Microbiome → Measured Phenotypes (Linear)	clr	URXUMA	Albumin, urine (ug/mL)	RSV_genus293	Bacteroidetes; Larkinella	Bacteroidetes	Larkinella	2.04041754904215	22.2103308449059	0.927764657019406	0.970508344304042	0.584632055564666	0	0	0	0	0.0918679493471
Microbiome → Measured Phenotypes (Linear)	clr	URXUMA	Albumin, urine (ug/mL)	RSV_genus163	Actinobacteria; Mumia	Actinobacteria	Mumia	1.44352968911269	15.8793351383907	0.928518690989785	0.970849357158661	0.584837480945436	0	0	0	0	0.0909061794169665
Microbiome → Measured Phenotypes (Linear)	clr	URXUMA	Albumin, urine (ug/mL)	RSV_genus904	Proteobacteria; Acidiphilium	Proteobacteria	Acidiphilium	1.68417878143269	18.5376394019799	0.928561289924032	0.970854953958893	0.584840852445376	0	0	0	0	0.0908518471479606
Microbiome → Measured Phenotypes (Linear)	clr	URXUMA	Albumin, urine (ug/mL)	RSV_genus82	Actinobacteria; Kineococcus	Actinobacteria	Kineococcus	1.4292091628135	15.7473989098894	0.928634535605859	0.970891930881989	0.584863127261131	0	0	0	0	0.0907584275340833
Microbiome → Measured Phenotypes (Linear)	clr	URXUMA	Albumin, urine (ug/mL)	RSV_genus164	Actinobacteria; unclassified	Actinobacteria	NA	-0.432742950837682	4.7727291967989	0.928703934452468	0.970907910636754	0.584872753429655	0	0	0	0	-0.0906699150515235
Microbiome → Measured Phenotypes (Linear)	clr	URXUMA	Albumin, urine (ug/mL)	RSV_genus841	Proteobacteria; unclassified	Proteobacteria	NA	-0.542774269127028	5.98425940604621	0.928680091757308	0.970907910636754	0.584872753429655	0	0	0	0	-0.0907003243506849
Microbiome → Measured Phenotypes (Linear)	clr	URXUMA	Albumin, urine (ug/mL)	RSV_genus995	Proteobacteria; unclassified	Proteobacteria	NA	1.13130194515895	12.4746122175099	0.928689483728086	0.970907910636754	0.584872753429655	0	0	0	0	0.0906883456923025
Microbiome → Measured Phenotypes (Linear)	clr	URXUMA	Albumin, urine (ug/mL)	RSV_genus541	Firmicutes; Clostridium_sensu_stricto_13	Firmicutes	Clostridium_sensu_stricto_13	2.12443595963326	23.4708778387592	0.928826418609141	0.97096806821416	0.58490899221971	0	0	0	0	0.0905136984746699
Microbiome → Measured Phenotypes (Linear)	clr	URXUMA	Albumin, urine (ug/mL)	RSV_genus779	Planctomycetes; Urania-1B-19_marine_sediment_group	Planctomycetes	Urania-1B-19_marine_sediment_group	1.19026092099077	13.2042137609096	0.929117465263048	0.971125205440534	0.585003651333359	0	0	0	0	0.090142506213772
Microbiome → Measured Phenotypes (Linear)	clr	URXUMA	Albumin, urine (ug/mL)	RSV_genus1048	Proteobacteria; unclassified	Proteobacteria	NA	1.81178517792008	20.5369603738151	0.930624483505281	0.971176343170407	0.585034456587438	0	0	0	0	0.0882207076871092
Microbiome → Measured Phenotypes (Linear)	clr	URXUMA	Albumin, urine (ug/mL)	RSV_genus109	Actinobacteria; Tetrasphaera	Actinobacteria	Tetrasphaera	2.06536710984088	23.0522549397419	0.929546764735224	0.971176343170407	0.585034456587438	0	0	0	0	0.0895950142508707
Microbiome → Measured Phenotypes (Linear)	clr	URXUMA	Albumin, urine (ug/mL)	RSV_genus1146	Proteobacteria; unclassified	Proteobacteria	NA	2.0606143070238	23.3112040328729	0.930487110210298	0.971176343170407	0.585034456587438	0	0	0	0	0.0883958762540953
Microbiome → Measured Phenotypes (Linear)	clr	URXUMA	Albumin, urine (ug/mL)	RSV_genus239	Bacteroidetes; unclassified	Bacteroidetes	NA	1.91254969302092	21.3379090167859	0.929518121724239	0.971176343170407	0.585034456587438	0	0	0	0	0.089631542224516
Microbiome → Measured Phenotypes (Linear)	clr	URXUMA	Albumin, urine (ug/mL)	RSV_genus4	Acidobacteria; unclassified	Acidobacteria	NA	1.43864920199203	16.2418628244573	0.930345372299021	0.971176343170407	0.585034456587438	0	0	0	0	0.0885766132580361
Microbiome → Measured Phenotypes (Linear)	clr	URXUMA	Albumin, urine (ug/mL)	RSV_genus5	Acidobacteria; unclassified	Acidobacteria	NA	2.02362760047514	22.8845106752859	0.930462051866719	0.971176343170407	0.585034456587438	0	0	0	0	0.088427829163092
Microbiome → Measured Phenotypes (Linear)	clr	URXUMA	Albumin, urine (ug/mL)	RSV_genus69	Actinobacteria; Jatrophihabitans	Actinobacteria	Jatrophihabitans	-0.555822997344895	6.24078740238194	0.929963980598346	0.971176343170407	0.585034456587438	0	0	0	0	-0.0890629597689473
Microbiome → Measured Phenotypes (Linear)	clr	URXUMA	Albumin, urine (ug/mL)	RSV_genus706	Firmicutes; Erysipelotrichaceae_UCG-001	Firmicutes	Erysipelotrichaceae_UCG-001	2.09924300518363	23.3609668584229	0.929338091033194	0.971176343170407	0.585034456587438	0	0	0	0	0.0898611353676376
Microbiome → Measured Phenotypes (Linear)	clr	URXUMA	Albumin, urine (ug/mL)	RSV_genus711	Firmicutes; Holdemanella	Firmicutes	Holdemanella	-0.458202725240641	5.19427356809356	0.930630487280608	0.971176343170407	0.585034456587438	0	0	0	0	-0.0882130521686817
Microbiome → Measured Phenotypes (Linear)	clr	URXUMA	Albumin, urine (ug/mL)	RSV_genus727	Firmicutes; Anaerovibrio	Firmicutes	Anaerovibrio	1.90485414378256	21.3380888640456	0.929801516999745	0.971176343170407	0.585034456587438	0	0	0	0	0.0892701382921041
Microbiome → Measured Phenotypes (Linear)	clr	URXUMA	Albumin, urine (ug/mL)	RSV_genus889	Proteobacteria; Maribius	Proteobacteria	Maribius	1.81221881434396	20.448870359543	0.930309816776299	0.971176343170407	0.585034456587438	0	0	0	0	0.0886219523367579
Microbiome → Measured Phenotypes (Linear)	clr	URXUMA	Albumin, urine (ug/mL)	RSV_genus886	Proteobacteria; Falsirhodobacter	Proteobacteria	Falsirhodobacter	1.57631894078971	17.953736445839	0.93095526143265	0.971338333521292	0.585132039212437	0	0	0	0	0.0877989350876901
Microbiome → Measured Phenotypes (Linear)	clr	URXUMA	Albumin, urine (ug/mL)	RSV_genus632	Firmicutes; Syntrophococcus	Firmicutes	Syntrophococcus	1.70640674857517	19.4444603766495	0.930987374005697	0.971340636651267	0.585133426612782	0	0	0	0	0.0877579894489828
Microbiome → Measured Phenotypes (Linear)	clr	URXUMA	Albumin, urine (ug/mL)	RSV_genus690	Firmicutes; unclassified	Firmicutes	NA	1.87959713799425	21.4677119106416	0.931146881101516	0.971417209233437	0.585179553764987	0	0	0	0	0.0875546097235696
Microbiome → Measured Phenotypes (Linear)	clr	URXUMA	Albumin, urine (ug/mL)	RSV_genus156	Actinobacteria; Virgisporangium	Actinobacteria	Virgisporangium	1.03378570204157	11.8421877854621	0.931349041008552	0.971473910669224	0.585213710583062	0	0	0	0	0.0872968509510274
Microbiome → Measured Phenotypes (Linear)	clr	URXUMA	Albumin, urine (ug/mL)	RSV_genus869	Proteobacteria; Candidatus_Liberibacter	Proteobacteria	Candidatus_Liberibacter	1.85824324144076	21.3298977901635	0.931488389576077	0.971513446966656	0.585237527160192	0	0	0	0	0.0871191817101771
Microbiome → Measured Phenotypes (Linear)	clr	URXUMA	Albumin, urine (ug/mL)	RSV_genus306	Bacteroidetes; Nafulsella	Bacteroidetes	Nafulsella	-1.10811380876476	12.747225012396	0.931636921494894	0.971572409146719	0.585273045845563	0	0	0	0	-0.0869298068942198
Microbiome → Measured Phenotypes (Linear)	clr	URXUMA	Albumin, urine (ug/mL)	RSV_genus22	Acidobacteria; unclassified	Acidobacteria	NA	1.62374505159682	18.738933320026	0.931855696729517	0.971689004778043	0.585343282793046	0	0	0	0	0.0866508794212715
Microbiome → Measured Phenotypes (Linear)	clr	URXUMA	Albumin, urine (ug/mL)	RSV_genus348	Bacteroidetes; Lacibacter	Bacteroidetes	Lacibacter	1.77685785182892	20.5599656414477	0.932034286476743	0.971797313081424	0.585408527472715	0	0	0	0	0.0864231916928341
Microbiome → Measured Phenotypes (Linear)	clr	URXUMA	Albumin, urine (ug/mL)	RSV_genus689	Firmicutes; Pelospora	Firmicutes	Pelospora	0.588115301085932	6.83939575852041	0.932374573828382	0.971956955328779	0.585504695605399	0	0	0	0	0.0859893654133505
Microbiome → Measured Phenotypes (Linear)	clr	URXUMA	Albumin, urine (ug/mL)	RSV_genus1323	Tenericutes; unclassified	Tenericutes	NA	1.77294292334767	20.6591808319651	0.932508487566834	0.972029147124074	0.58554818378139	0	0	0	0	0.0858186458489424
Microbiome → Measured Phenotypes (Linear)	clr	URXUMA	Albumin, urine (ug/mL)	RSV_genus911	Proteobacteria; Gluconobacter	Proteobacteria	Gluconobacter	1.98176259302714	23.1510069035628	0.932678764648406	0.972089634297782	0.585584621119521	0	0	0	0	0.0856015723757638
Microbiome → Measured Phenotypes (Linear)	clr	URXUMA	Albumin, urine (ug/mL)	RSV_genus661	Firmicutes; Hydrogenoanaerobacterium	Firmicutes	Hydrogenoanaerobacterium	-1.50969686630195	17.6445145880924	0.932709943839689	0.972105189745248	0.585593991686277	0	0	0	0	-0.0855618248246275
Microbiome → Measured Phenotypes (Linear)	clr	URXUMA	Albumin, urine (ug/mL)	RSV_genus1271	Proteobacteria; Frateuria	Proteobacteria	Frateuria	1.36847482598732	16.0523803462756	0.932954093174355	0.972211884191379	0.585658264181949	0	0	0	0	0.0852505856743441
Microbiome → Measured Phenotypes (Linear)	clr	URXUMA	Albumin, urine (ug/mL)	RSV_genus872	Proteobacteria; Afifella	Proteobacteria	Afifella	2.04298380730593	23.9506282910665	0.932915486755094	0.972211884191379	0.585658264181949	0	0	0	0	0.0852998001755115
Microbiome → Measured Phenotypes (Linear)	clr	URXUMA	Albumin, urine (ug/mL)	RSV_genus368	Bacteroidetes; unclassified	Bacteroidetes	NA	1.89666121623787	22.2721379717735	0.933026353159662	0.972220156952323	0.585663247674636	0	0	0	0	0.0851584710296602
Microbiome → Measured Phenotypes (Linear)	clr	URXUMA	Albumin, urine (ug/mL)	RSV_genus175	Actinobacteria; Crossiella	Actinobacteria	Crossiella	1.25394764072183	14.8100946423769	0.933410769834238	0.972411959583033	0.585778789150309	0	0	0	0	0.0846684420998797
Microbiome → Measured Phenotypes (Linear)	clr	URXUMA	Albumin, urine (ug/mL)	RSV_genus160	Actinobacteria; Aeromicrobium	Actinobacteria	Aeromicrobium	-0.952106039494972	11.2463485431865	0.933418078188602	0.972413926991699	0.585779974312888	0	0	0	0	-0.0846591261011377
Microbiome → Measured Phenotypes (Linear)	clr	URXUMA	Albumin, urine (ug/mL)	RSV_genus350	Bacteroidetes; Niabella	Bacteroidetes	Niabella	-0.883011983568004	10.4488539926978	0.933536619409913	0.972454217430147	0.58580424518288	0	0	0	0	-0.0845080220457766
Microbiome → Measured Phenotypes (Linear)	clr	URXUMA	Albumin, urine (ug/mL)	RSV_genus1134	Proteobacteria; Sulfurospirillum	Proteobacteria	Sulfurospirillum	1.54125842863803	18.4102815817767	0.934156994408897	0.972724789551682	0.585967237223617	0	0	0	0	0.0837172653656548
Microbiome → Measured Phenotypes (Linear)	clr	URXUMA	Albumin, urine (ug/mL)	RSV_genus394	Chloroflexi; Anaerolinea	Chloroflexi	Anaerolinea	1.87449673434978	22.4345831019448	0.934285171637693	0.972740481868874	0.58597669024039	0	0	0	0	0.0835538920349844
Microbiome → Measured Phenotypes (Linear)	clr	URXUMA	Albumin, urine (ug/mL)	RSV_genus759	Hydrogenedentes; unclassified	Hydrogenedentes	NA	1.44298242119844	17.2856416085634	0.934344186687284	0.972740481868874	0.58597669024039	0	0	0	0	0.0834786728705274
Microbiome → Measured Phenotypes (Linear)	clr	URXUMA	Albumin, urine (ug/mL)	RSV_genus1053	Proteobacteria; unclassified	Proteobacteria	NA	0.442623341295718	5.30794049657891	0.934414617461154	0.972787500222282	0.586005013991302	0	0	0	0	0.0833889041486051
Microbiome → Measured Phenotypes (Linear)	clr	URXUMA	Albumin, urine (ug/mL)	RSV_genus1193	Proteobacteria; Rahnella	Proteobacteria	Rahnella	0.902017313733423	10.85012899967	0.934614418782704	0.972854713388616	0.586045503052344	0	0	0	0	0.0831342478749196
Microbiome → Measured Phenotypes (Linear)	clr	URXUMA	Albumin, urine (ug/mL)	RSV_genus1302	Spirochaetae; unclassified	Spirochaetae	NA	1.55360860157873	18.6925788879957	0.934630573936843	0.972854713388616	0.586045503052344	0	0	0	0	0.083113657611816
Microbiome → Measured Phenotypes (Linear)	clr	URXUMA	Albumin, urine (ug/mL)	RSV_genus376	Bacteroidetes; unclassified	Bacteroidetes	NA	1.41705724616267	17.0535072111341	0.93464539382272	0.972854713388616	0.586045503052344	0	0	0	0	0.0830947692236287
Microbiome → Measured Phenotypes (Linear)	clr	URXUMA	Albumin, urine (ug/mL)	RSV_genus1281	Proteobacteria; Silanimonas	Proteobacteria	Silanimonas	-1.14268715003708	13.7576783970824	0.934674134907307	0.972855553654419	0.586046009226584	0	0	0	0	-0.0830581379398584
Microbiome → Measured Phenotypes (Linear)	clr	URXUMA	Albumin, urine (ug/mL)	RSV_genus426	Cyanobacteria; Microcystis	Cyanobacteria	Microcystis	1.69694571630137	20.4474131113803	0.934727024684549	0.972859118817476	0.586048156872835	0	0	0	0	0.0829907288055386
Microbiome → Measured Phenotypes (Linear)	clr	URXUMA	Albumin, urine (ug/mL)	RSV_genus1292	Proteobacteria; unclassified	Proteobacteria	NA	0.201711473150163	2.4384736132409	0.934939142796857	0.972902608709074	0.586074355086246	0	0	0	0	0.0827203837904461
Microbiome → Measured Phenotypes (Linear)	clr	URXUMA	Albumin, urine (ug/mL)	RSV_genus457	Fibrobacteres; unclassified	Fibrobacteres	NA	1.28029562020577	15.4791669180692	0.93494659454396	0.972904720261306	0.586075627080587	0	0	0	0	0.0827108866376557
Microbiome → Measured Phenotypes (Linear)	clr	URXUMA	Albumin, urine (ug/mL)	RSV_genus829	Proteobacteria; Paenochrobactrum	Proteobacteria	Paenochrobactrum	1.65473750079455	20.0712697342607	0.935156718099127	0.972990488140228	0.586127293458985	0	0	0	0	0.0824430901832775
Microbiome → Measured Phenotypes (Linear)	clr	URXUMA	Albumin, urine (ug/mL)	RSV_genus331	Bacteroidetes; Myroides	Bacteroidetes	Myroides	1.74794921368692	21.3168347113337	0.935505544353657	0.973173814454422	0.586237728820551	0	0	0	0	0.0819985348367679
Microbiome → Measured Phenotypes (Linear)	clr	URXUMA	Albumin, urine (ug/mL)	RSV_genus1177	Proteobacteria; Cedecea	Proteobacteria	Cedecea	1.80947528851726	22.1713838827388	0.935807994630058	0.973326896496491	0.586329945100246	0	0	0	0	0.0816130963266573
Microbiome → Measured Phenotypes (Linear)	clr	URXUMA	Albumin, urine (ug/mL)	RSV_genus266	Bacteroidetes; Prevotellaceae_NK3B31_group	Bacteroidetes	Prevotellaceae_NK3B31_group	1.4655773271259	18.0286756766217	0.936060389310442	0.97340126264367	0.586374743100949	0	0	0	0	0.0812914577539581
Microbiome → Measured Phenotypes (Linear)	clr	URXUMA	Albumin, urine (ug/mL)	RSV_genus825	Proteobacteria; Tardiphaga	Proteobacteria	Tardiphaga	1.74751780459048	21.4967994498447	0.936059964390393	0.97340126264367	0.586374743100949	0	0	0	0	0.0812919992423852
Microbiome → Measured Phenotypes (Linear)	clr	URXUMA	Albumin, urine (ug/mL)	RSV_genus240	Bacteroidetes; unclassified	Bacteroidetes	NA	0.108622705994475	1.34461187987451	0.936458858428765	0.97361719381585	0.586504819556028	0	0	0	0	0.0807836875609137
Microbiome → Measured Phenotypes (Linear)	clr	URXUMA	Albumin, urine (ug/mL)	RSV_genus14	Acidobacteria; unclassified	Acidobacteria	NA	1.76514948411152	21.8966118129748	0.936592882859051	0.973691688331405	0.586549694885553	0	0	0	0	0.0806129048269279
Microbiome → Measured Phenotypes (Linear)	clr	URXUMA	Albumin, urine (ug/mL)	RSV_genus877	Proteobacteria; Labrys	Proteobacteria	Labrys	1.32130090938203	16.3967857278742	0.936616412360923	0.973704865812738	0.58655763297083	0	0	0	0	0.0805829222452942
Microbiome → Measured Phenotypes (Linear)	clr	URXUMA	Albumin, urine (ug/mL)	RSV_genus234	Bacteroidetes; unclassified	Bacteroidetes	NA	-1.0872603228868	13.5110311708948	0.936703425437226	0.973710060802225	0.586560762420875	0	0	0	0	-0.0804720460736524
Microbiome → Measured Phenotypes (Linear)	clr	URXUMA	Albumin, urine (ug/mL)	RSV_genus654	Firmicutes; Anaerofilum	Firmicutes	Anaerofilum	-0.243223685677393	3.02373358136195	0.936729987452488	0.973710060802225	0.586560762420875	0	0	0	0	-0.080438199706682
Microbiome → Measured Phenotypes (Linear)	clr	URXUMA	Albumin, urine (ug/mL)	RSV_genus67	Actinobacteria; Fodinicola	Actinobacteria	Fodinicola	1.74168154639002	21.6223948188085	0.936642334418172	0.973710060802225	0.586560762420875	0	0	0	0	0.0805498910266407
Microbiome → Measured Phenotypes (Linear)	clr	URXUMA	Albumin, urine (ug/mL)	RSV_genus930	Proteobacteria; Marispirillum	Proteobacteria	Marispirillum	1.8114429185966	22.5411356855653	0.936790060395647	0.973716129526778	0.586564418206971	0	0	0	0	0.0803616527518886
Microbiome → Measured Phenotypes (Linear)	clr	URXUMA	Albumin, urine (ug/mL)	RSV_genus97	Actinobacteria; Kytococcus	Actinobacteria	Kytococcus	1.45793850050831	18.2421846044087	0.937135676562589	0.973928670125696	0.586692452188301	0	0	0	0	0.0799212666752621
Microbiome → Measured Phenotypes (Linear)	clr	URXUMA	Albumin, urine (ug/mL)	RSV_genus832	Proteobacteria; Ancalomicrobium	Proteobacteria	Ancalomicrobium	1.80577802574505	22.8466094115539	0.937827953126768	0.974219250592857	0.586867497211686	0	0	0	0	0.0790392129184753
Microbiome → Measured Phenotypes (Linear)	clr	URXUMA	Albumin, urine (ug/mL)	RSV_genus1172	Proteobacteria; unclassified	Proteobacteria	NA	1.61740279254552	20.4753437417217	0.937864455930019	0.974233726628987	0.586876217543468	0	0	0	0	0.0789927052237862
Microbiome → Measured Phenotypes (Linear)	clr	URXUMA	Albumin, urine (ug/mL)	RSV_genus185	Actinobacteria; Streptacidiphilus	Actinobacteria	Streptacidiphilus	1.52854558494002	19.3612571408098	0.937899014867535	0.974244833750201	0.58688290844844	0	0	0	0	0.0789486743460546
Microbiome → Measured Phenotypes (Linear)	clr	URXUMA	Albumin, urine (ug/mL)	RSV_genus6	Acidobacteria; unclassified	Acidobacteria	NA	1.52753677177941	19.36424470672	0.937949464880184	0.974273324851443	0.586900071424093	0	0	0	0	0.0788843972442319
Microbiome → Measured Phenotypes (Linear)	clr	URXUMA	Albumin, urine (ug/mL)	RSV_genus191	Actinobacteria; Actinomadura	Actinobacteria	Actinomadura	0.699381353445387	8.90923216702821	0.938250593440686	0.974415695500918	0.586985835184851	0	0	0	0	0.0785007439848404
Microbiome → Measured Phenotypes (Linear)	clr	URXUMA	Albumin, urine (ug/mL)	RSV_genus774	Planctomycetes; unclassified	Planctomycetes	NA	1.75920435182681	22.4224550221272	0.9382847256324	0.974430378867279	0.5869946804119	0	0	0	0	0.0784572585870177
Microbiome → Measured Phenotypes (Linear)	clr	URXUMA	Albumin, urine (ug/mL)	RSV_genus45	Actinobacteria; Bifidobacterium	Actinobacteria	Bifidobacterium	-0.0707747786269204	0.906455027240746	0.938581910418581	0.974579261656176	0.587084367070878	0	0	0	0	-0.0780786431758885
Microbiome → Measured Phenotypes (Linear)	clr	URXUMA	Albumin, urine (ug/mL)	RSV_genus395	Chloroflexi; Longilinea	Chloroflexi	Longilinea	1.48336987394606	19.0064692038719	0.93860790588071	0.974594973432794	0.587093831809965	0	0	0	0	0.0780455253437536
Microbiome → Measured Phenotypes (Linear)	clr	URXUMA	Albumin, urine (ug/mL)	RSV_genus492	Firmicutes; unclassified	Firmicutes	NA	1.77755840777433	22.7910519108997	0.938648587716669	0.974616223173594	0.587106632606287	0	0	0	0	0.0779936974705506
Microbiome → Measured Phenotypes (Linear)	clr	URXUMA	Albumin, urine (ug/mL)	RSV_genus943	Proteobacteria; unclassified	Proteobacteria	NA	0.0413182870283191	0.534330422497444	0.93917174744564	0.97489628343504	0.587275340281282	0	0	0	0	0.0773272216753048
Microbiome → Measured Phenotypes (Linear)	clr	URXUMA	Albumin, urine (ug/mL)	RSV_genus824	Proteobacteria; Salinarimonas	Proteobacteria	Salinarimonas	1.25585805221744	16.2750636128469	0.939299438773544	0.974936930944416	0.587299826250002	0	0	0	0	0.0771645556719125
Microbiome → Measured Phenotypes (Linear)	clr	URXUMA	Albumin, urine (ug/mL)	RSV_genus268	Bacteroidetes; Prevotellaceae_UCG-003	Bacteroidetes	Prevotellaceae_UCG-003	0.945575927042744	12.2700093128946	0.939378379421712	0.974971803182246	0.58732083320806	0	0	0	0	0.0770639942423708
Microbiome → Measured Phenotypes (Linear)	clr	URXUMA	Albumin, urine (ug/mL)	RSV_genus516	Firmicutes; Enterococcus	Firmicutes	Enterococcus	1.0454707729489	13.588990311074	0.939479536572307	0.975016295153042	0.587347635071738	0	0	0	0	0.0769351327079041
Microbiome → Measured Phenotypes (Linear)	clr	URXUMA	Albumin, urine (ug/mL)	RSV_genus113	Actinobacteria; Clavibacter	Actinobacteria	Clavibacter	0.63371606168649	8.24014858015373	0.939502482777168	0.975032924487249	0.587357652545465	0	0	0	0	0.0769059023053038
Microbiome → Measured Phenotypes (Linear)	clr	URXUMA	Albumin, urine (ug/mL)	RSV_genus946	Proteobacteria; Rickettsia	Proteobacteria	Rickettsia	1.66751539219287	21.7718015983175	0.939750000576389	0.975113574916033	0.587406236183348	0	0	0	0	0.076590602052966
Microbiome → Measured Phenotypes (Linear)	clr	URXUMA	Albumin, urine (ug/mL)	RSV_genus333	Bacteroidetes; NS4_marine_group	Bacteroidetes	NS4_marine_group	1.10331035163628	14.5046258208955	0.940161758610683	0.975294021789915	0.587514936976512	0	0	0	0	0.0760661023083302
Microbiome → Measured Phenotypes (Linear)	clr	URXUMA	Albumin, urine (ug/mL)	RSV_genus728	Firmicutes; Centipeda	Firmicutes	Centipeda	0.153770648156225	2.02344744711684	0.940218060075651	0.975312953120028	0.587526341167422	0	0	0	0	0.0759943868941734
Microbiome → Measured Phenotypes (Linear)	clr	URXUMA	Albumin, urine (ug/mL)	RSV_genus764	Lentisphaerae; unclassified	Lentisphaerae	NA	1.32411124282277	17.4903617993429	0.940445098954166	0.975446952052328	0.587607061824482	0	0	0	0	0.075705194553066
Microbiome → Measured Phenotypes (Linear)	clr	URXUMA	Albumin, urine (ug/mL)	RSV_genus86	Actinobacteria; unclassified	Actinobacteria	NA	1.32411124282277	17.4903617993429	0.940445098954166	0.975446952052328	0.587607061824482	0	0	0	0	0.075705194553066
Microbiome → Measured Phenotypes (Linear)	clr	URXUMA	Albumin, urine (ug/mL)	RSV_genus498	Firmicutes; Thermoactinomyces	Firmicutes	Thermoactinomyces	1.61231526231177	21.325609211839	0.940524034073913	0.975489349551057	0.587632601982872	0	0	0	0	0.0756046519607367
Microbiome → Measured Phenotypes (Linear)	clr	URXUMA	Albumin, urine (ug/mL)	RSV_genus148	Actinobacteria; Catenuloplanes	Actinobacteria	Catenuloplanes	1.15210948502867	15.2743530229261	0.940662950450402	0.975526282945347	0.587654850576971	0	0	0	0	0.0754277109674895
Microbiome → Measured Phenotypes (Linear)	clr	URXUMA	Albumin, urine (ug/mL)	RSV_genus593	Firmicutes; Cellulosilyticum	Firmicutes	Cellulosilyticum	1.56788678011545	20.8149331775314	0.940743516609457	0.975581639902427	0.587688197484082	0	0	0	0	0.0753250931311132
Microbiome → Measured Phenotypes (Linear)	clr	URXUMA	Albumin, urine (ug/mL)	RSV_genus1135	Proteobacteria; Helicobacter	Proteobacteria	Helicobacter	1.69668116107007	22.6039223779875	0.940950578587093	0.975682901204965	0.587749197066208	0	0	0	0	0.0750613602673827
Microbiome → Measured Phenotypes (Linear)	clr	URXUMA	Albumin, urine (ug/mL)	RSV_genus557	Firmicutes; Anaerofustis	Firmicutes	Anaerofustis	1.66593798225323	22.202586131049	0.940972444157733	0.975682901204965	0.587749197066208	0	0	0	0	0.0750335106198965
Microbiome → Measured Phenotypes (Linear)	clr	URXUMA	Albumin, urine (ug/mL)	RSV_genus251	Bacteroidetes; Parabacteroides	Bacteroidetes	Parabacteroides	-0.106512034112014	1.42499402601472	0.941198493645463	0.975773528725285	0.587803790881713	0	0	0	0	-0.0747456004499161
Microbiome → Measured Phenotypes (Linear)	clr	URXUMA	Albumin, urine (ug/mL)	RSV_genus209	Actinobacteria; Rubrobacter	Actinobacteria	Rubrobacter	-0.671496701022323	8.99629274058266	0.941280235518173	0.975808521897999	0.587824870690676	0	0	0	0	-0.074641490710187
Microbiome → Measured Phenotypes (Linear)	clr	URXUMA	Albumin, urine (ug/mL)	RSV_genus285	Bacteroidetes; Chryseolinea	Bacteroidetes	Chryseolinea	0.597287148417555	8.00097565934072	0.941272149608132	0.975808521897999	0.587824870690676	0	0	0	0	0.0746517892127635
Microbiome → Measured Phenotypes (Linear)	clr	URXUMA	Albumin, urine (ug/mL)	RSV_genus434	Cyanobacteria; unclassified	Cyanobacteria	NA	1.24191905209383	16.6998149993757	0.941495571555695	0.975924208210089	0.587894559866286	0	0	0	0	0.0743672341364412
Microbiome → Measured Phenotypes (Linear)	clr	URXUMA	Albumin, urine (ug/mL)	RSV_genus118	Actinobacteria; Herbiconiux	Actinobacteria	Herbiconiux	1.32275857865657	17.8316928006196	0.941642424661275	0.975992035451128	0.587935418844557	0	0	0	0	0.0741802022638373
Microbiome → Measured Phenotypes (Linear)	clr	URXUMA	Albumin, urine (ug/mL)	RSV_genus782	Planctomycetes; CPla-4_termite_group	Planctomycetes	CPla-4_termite_group	1.18569510125506	16.0451972464447	0.941864637959274	0.97607291527554	0.587984140669854	0	0	0	0	0.0738971969645178
Microbiome → Measured Phenotypes (Linear)	clr	URXUMA	Albumin, urine (ug/mL)	RSV_genus994	Proteobacteria; Limnobacter	Proteobacteria	Limnobacter	-1.10375045139233	14.9661781565412	0.941980489842332	0.976119679488753	0.588012311327281	0	0	0	0	-0.0737496533749278
Microbiome → Measured Phenotypes (Linear)	clr	URXUMA	Albumin, urine (ug/mL)	RSV_genus204	Actinobacteria; Slackia	Actinobacteria	Slackia	0.143825765455236	1.95344363085627	0.942076971172109	0.976185829098726	0.588052159704351	0	0	0	0	0.0736267805138515
Microbiome → Measured Phenotypes (Linear)	clr	URXUMA	Albumin, urine (ug/mL)	RSV_genus1291	Proteobacteria; unclassified	Proteobacteria	NA	1.36562380592519	18.5517643715986	0.942088944172171	0.9761869598414	0.588052840861208	0	0	0	0	0.073611532497462
Microbiome → Measured Phenotypes (Linear)	clr	URXUMA	Albumin, urine (ug/mL)	RSV_genus452	Elusimicrobia; unclassified	Elusimicrobia	NA	1.54303506952061	21.1030956778437	0.942475777842179	0.976310210915695	0.588127087032649	0	0	0	0	0.0731188965389874
Microbiome → Measured Phenotypes (Linear)	clr	URXUMA	Albumin, urine (ug/mL)	RSV_genus748	Fusobacteria; Sebaldella	Fusobacteria	Sebaldella	1.03484559357676	14.1960390631937	0.94265019256712	0.976385073143755	0.588172183871364	0	0	0	0	0.0728967840233566
Microbiome → Measured Phenotypes (Linear)	clr	URXUMA	Albumin, urine (ug/mL)	RSV_genus1197	Proteobacteria; Trabulsiella	Proteobacteria	Trabulsiella	1.56165929097288	21.4291613293301	0.942666963086159	0.976385533601754	0.588172461250232	0	0	0	0	0.072875427412805
Microbiome → Measured Phenotypes (Linear)	clr	URXUMA	Albumin, urine (ug/mL)	RSV_genus1026	Proteobacteria; Rubrivivax	Proteobacteria	Rubrivivax	1.51247664204231	20.765238992461	0.942697179194659	0.976394283732534	0.58817773230944	0	0	0	0	0.0728369484498313
Microbiome → Measured Phenotypes (Linear)	clr	URXUMA	Albumin, urine (ug/mL)	RSV_genus762	Lentisphaerae; Victivallis	Lentisphaerae	Victivallis	-0.944614274639393	12.9687507944696	0.942696571173054	0.976394283732534	0.58817773230944	0	0	0	0	-0.0728377227390487
Microbiome → Measured Phenotypes (Linear)	clr	URXUMA	Albumin, urine (ug/mL)	RSV_genus418	Chloroflexi; unclassified	Chloroflexi	NA	1.3261197891478	18.2471718610081	0.94282406938646	0.976441157106387	0.588205968724993	0	0	0	0	0.0726753602831764
Microbiome → Measured Phenotypes (Linear)	clr	URXUMA	Albumin, urine (ug/mL)	RSV_genus369	Bacteroidetes; Nubsella	Bacteroidetes	Nubsella	-0.754731848095986	10.4015045369764	0.942914758949496	0.976469176920606	0.588222847798397	0	0	0	0	-0.072559872988853
Microbiome → Measured Phenotypes (Linear)	clr	URXUMA	Albumin, urine (ug/mL)	RSV_genus414	Chloroflexi; unclassified	Chloroflexi	NA	1.53478398730514	21.1714729267743	0.94296725831008	0.976487992382572	0.588234182190595	0	0	0	0	0.0724930189133979
Microbiome → Measured Phenotypes (Linear)	clr	URXUMA	Albumin, urine (ug/mL)	RSV_genus754	Gemmatimonadetes; Gemmatimonas	Gemmatimonadetes	Gemmatimonas	-0.425297686560117	5.87559046586349	0.943053010403202	0.976515886484632	0.588250985535276	0	0	0	0	-0.0723838206612676
Microbiome → Measured Phenotypes (Linear)	clr	URXUMA	Albumin, urine (ug/mL)	RSV_genus881	Proteobacteria; Starkeya	Proteobacteria	Starkeya	1.26315648119814	17.5100943295384	0.943245456733926	0.976561894739814	0.588278700805277	0	0	0	0	0.0721387593593529
Microbiome → Measured Phenotypes (Linear)	clr	URXUMA	Albumin, urine (ug/mL)	RSV_genus497	Firmicutes; Planifilum	Firmicutes	Planifilum	-1.02476817929456	14.2202532039519	0.94330417402852	0.976587632898718	0.588294205414624	0	0	0	0	-0.0720639896207873
Microbiome → Measured Phenotypes (Linear)	clr	URXUMA	Albumin, urine (ug/mL)	RSV_genus1211	Proteobacteria; unclassified	Proteobacteria	NA	-0.998596873829207	13.9275376386798	0.943590449963763	0.976707515645945	0.588366422513373	0	0	0	0	-0.0716994561232339
Microbiome → Measured Phenotypes (Linear)	clr	URXUMA	Albumin, urine (ug/mL)	RSV_genus976	Proteobacteria; Achromobacter	Proteobacteria	Achromobacter	1.36176702519157	18.9879565010944	0.943576351716173	0.976707515645945	0.588366422513373	0	0	0	0	0.0717174080903902
Microbiome → Measured Phenotypes (Linear)	clr	URXUMA	Albumin, urine (ug/mL)	RSV_genus635	Firmicutes; Tyzzerella_4	Firmicutes	Tyzzerella_4	1.38255702270681	19.327241676598	0.943720302782507	0.976777325935729	0.588408476075773	0	0	0	0	0.0715341095144914
Microbiome → Measured Phenotypes (Linear)	clr	URXUMA	Albumin, urine (ug/mL)	RSV_genus695	Firmicutes; Caldanaerobius	Firmicutes	Caldanaerobius	1.21113050771196	16.9407966302805	0.943753416083366	0.976794086898888	0.588418572842485	0	0	0	0	0.0714919453992586
Microbiome → Measured Phenotypes (Linear)	clr	URXUMA	Albumin, urine (ug/mL)	RSV_genus103	Actinobacteria; unclassified	Actinobacteria	NA	-1.012545616351	14.2783278073107	0.944206636766822	0.976931278142134	0.588501216540517	0	0	0	0	-0.0709148599202604
Microbiome → Measured Phenotypes (Linear)	clr	URXUMA	Albumin, urine (ug/mL)	RSV_genus206	Actinobacteria; unclassified	Actinobacteria	NA	1.5225580344784	21.5532585123668	0.944421201543097	0.977041539225301	0.588567637570361	0	0	0	0	0.0706416634684168
Microbiome → Measured Phenotypes (Linear)	clr	URXUMA	Albumin, urine (ug/mL)	RSV_genus556	Firmicutes; Acetobacterium	Firmicutes	Acetobacterium	1.11074388030352	15.7529855064755	0.944524566309344	0.977089375528588	0.58859645405245	0	0	0	0	0.0705100553699443
Microbiome → Measured Phenotypes (Linear)	clr	URXUMA	Albumin, urine (ug/mL)	RSV_genus364	Bacteroidetes; unclassified	Bacteroidetes	NA	0.54651142459267	7.77355615491119	0.944686471280781	0.977172467784578	0.58864650864158	0	0	0	0	0.0703039141548355
Microbiome → Measured Phenotypes (Linear)	clr	URXUMA	Albumin, urine (ug/mL)	RSV_genus280	Bacteroidetes; unclassified	Bacteroidetes	NA	1.47106939027401	20.988523789832	0.944855091601577	0.97721899968226	0.588674539352651	0	0	0	0	0.0700892261411294
Microbiome → Measured Phenotypes (Linear)	clr	URXUMA	Albumin, urine (ug/mL)	RSV_genus151	Actinobacteria; Micromonospora	Actinobacteria	Micromonospora	1.11024033534541	15.8498744678514	0.944888050121543	0.977241820464135	0.588688286540602	0	0	0	0	0.0700472636295845
Microbiome → Measured Phenotypes (Linear)	clr	URXUMA	Albumin, urine (ug/mL)	RSV_genus413	Chloroflexi; unclassified	Chloroflexi	NA	-0.356216699394733	5.08757531200185	0.944911829530703	0.977244570812064	0.588689943344042	0	0	0	0	-0.0700169879656425
Microbiome → Measured Phenotypes (Linear)	clr	URXUMA	Albumin, urine (ug/mL)	RSV_genus392	Chlorobi; unclassified	Chlorobi	NA	0.789234448400453	11.3790705266313	0.945429094935457	0.977478122694228	0.588830634475398	0	0	0	0	0.0693584284018054
Microbiome → Measured Phenotypes (Linear)	clr	URXUMA	Albumin, urine (ug/mL)	RSV_genus397	Chloroflexi; Pelolinea	Chloroflexi	Pelolinea	1.47797426115632	21.3237298466782	0.945466156175405	0.977490370133069	0.588838012305158	0	0	0	0	0.0693112448799177
Microbiome → Measured Phenotypes (Linear)	clr	URXUMA	Albumin, urine (ug/mL)	RSV_genus401	Chloroflexi; Candidatus_Chloroploca	Chloroflexi	Candidatus_Chloroploca	1.11806534112706	16.1928892139227	0.945673961392558	0.977592548534899	0.588899564345846	0	0	0	0	0.0690466862557021
Microbiome → Measured Phenotypes (Linear)	clr	URXUMA	Albumin, urine (ug/mL)	RSV_genus668	Firmicutes; Ruminiclostridium_1	Firmicutes	Ruminiclostridium_1	1.43087117810974	20.7634022638937	0.945778863286264	0.977639029292111	0.588927564250012	0	0	0	0	0.0689131366778913
Microbiome → Measured Phenotypes (Linear)	clr	URXUMA	Albumin, urine (ug/mL)	RSV_genus1276	Proteobacteria; Mizugakiibacter	Proteobacteria	Mizugakiibacter	-0.756073128762371	10.9841164769425	0.945841564402392	0.977650976369939	0.58893476114297	0	0	0	0	-0.0688333131162159
Microbiome → Measured Phenotypes (Linear)	clr	URXUMA	Albumin, urine (ug/mL)	RSV_genus1015	Proteobacteria; Limnohabitans	Proteobacteria	Limnohabitans	1.22847814949883	17.8518551837997	0.945855828995543	0.977650996479435	0.588934773256885	0	0	0	0	0.0688151532068024
Microbiome → Measured Phenotypes (Linear)	clr	URXUMA	Albumin, urine (ug/mL)	RSV_genus153	Actinobacteria; Plantactinospora	Actinobacteria	Plantactinospora	-0.488914271988193	7.21080307359165	0.94665088315511	0.978038924000717	0.589168459927904	0	0	0	0	-0.0678030265143086
Microbiome → Measured Phenotypes (Linear)	clr	URXUMA	Albumin, urine (ug/mL)	RSV_genus1247	Proteobacteria; unclassified	Proteobacteria	NA	-0.345247723749939	5.1128911703658	0.946869329739103	0.978126919098344	0.589221467977869	0	0	0	0	-0.0675249506093513
Microbiome → Measured Phenotypes (Linear)	clr	URXUMA	Albumin, urine (ug/mL)	RSV_genus1119	Proteobacteria; unclassified	Proteobacteria	NA	-0.771313318224929	11.4288810936607	0.946898289039022	0.978139805170593	0.589229230518965	0	0	0	0	-0.0674880867080467
Microbiome → Measured Phenotypes (Linear)	clr	URXUMA	Albumin, urine (ug/mL)	RSV_genus843	Proteobacteria; unclassified	Proteobacteria	NA	0.777540039318284	11.5403513078881	0.946986523620785	0.978208942598729	0.589270878751012	0	0	0	0	0.0673757686030597
Microbiome → Measured Phenotypes (Linear)	clr	URXUMA	Albumin, urine (ug/mL)	RSV_genus745	Fusobacteria; unclassified	Fusobacteria	NA	-1.1471713580475	17.1695566474111	0.947427636459483	0.978441399013706	0.589410909975385	0	0	0	0	-0.0668142679281396
Microbiome → Measured Phenotypes (Linear)	clr	URXUMA	Albumin, urine (ug/mL)	RSV_genus1253	Proteobacteria; unclassified	Proteobacteria	NA	1.20718639925483	18.2095935851944	0.94783638972015	0.978616126868362	0.589516165644161	0	0	0	0	0.0662939781498667
Microbiome → Measured Phenotypes (Linear)	clr	URXUMA	Albumin, urine (ug/mL)	RSV_genus84	Actinobacteria; unclassified	Actinobacteria	NA	0.813317867771868	12.3168314790504	0.948041392469096	0.978711130188785	0.589573395431859	0	0	0	0	0.0660330434134161
Microbiome → Measured Phenotypes (Linear)	clr	URXUMA	Albumin, urine (ug/mL)	RSV_genus936	Proteobacteria; Geminicoccus	Proteobacteria	Geminicoccus	1.35608840282253	20.5569766630783	0.948093038241202	0.978739858354316	0.58959070121451	0	0	0	0	0.0659673075982109
Microbiome → Measured Phenotypes (Linear)	clr	URXUMA	Albumin, urine (ug/mL)	RSV_genus1107	Proteobacteria; unclassified	Proteobacteria	NA	1.32492637347937	20.121239343648	0.948187437225086	0.978758745466952	0.589602078768911	0	0	0	0	0.0658471553790065
Microbiome → Measured Phenotypes (Linear)	clr	URXUMA	Albumin, urine (ug/mL)	RSV_genus1147	Proteobacteria; Anaerobiospirillum	Proteobacteria	Anaerobiospirillum	1.44715852969533	22.0362932703655	0.948325369587105	0.978833268144454	0.58964697106313	0	0	0	0	0.0656715951244611
Microbiome → Measured Phenotypes (Linear)	clr	URXUMA	Albumin, urine (ug/mL)	RSV_genus354	Bacteroidetes; Segetibacter	Bacteroidetes	Segetibacter	0.511028061714564	7.84275095294125	0.948727883927769	0.978987490289098	0.589739874138066	0	0	0	0	0.0651592871915579
Microbiome → Measured Phenotypes (Linear)	clr	URXUMA	Albumin, urine (ug/mL)	RSV_genus111	Actinobacteria; Candidatus_Limnoluna	Actinobacteria	Candidatus_Limnoluna	1.12071996519529	17.2662786564676	0.948925306571714	0.979052933454628	0.589779296954584	0	0	0	0	0.064908020280067
Microbiome → Measured Phenotypes (Linear)	clr	URXUMA	Albumin, urine (ug/mL)	RSV_genus1152	Proteobacteria; Alishewanella	Proteobacteria	Alishewanella	1.43920891960709	22.169581296365	0.94891732213446	0.979052933454628	0.589779296954584	0	0	0	0	0.0649181822772206
Microbiome → Measured Phenotypes (Linear)	clr	URXUMA	Albumin, urine (ug/mL)	RSV_genus73	Actinobacteria; unclassified	Actinobacteria	NA	1.18440386775514	18.5432434366979	0.949738936304484	0.979363512582725	0.589966389126579	0	0	0	0	0.0638725297329132
Microbiome → Measured Phenotypes (Linear)	clr	URXUMA	Albumin, urine (ug/mL)	RSV_genus1003	Proteobacteria; Azohydromonas	Proteobacteria	Azohydromonas	0.919323710847507	14.4295440138465	0.949865697213972	0.97940639586379	0.589992221919162	0	0	0	0	0.0637112101370168
Microbiome → Measured Phenotypes (Linear)	clr	URXUMA	Albumin, urine (ug/mL)	RSV_genus456	Fibrobacteres; Fibrobacter	Fibrobacteres	Fibrobacter	1.4131785568854	22.399652951987	0.950354386841094	0.979707507389968	0.590173610828939	0	0	0	0	0.0630893058885561
Microbiome → Measured Phenotypes (Linear)	clr	URXUMA	Albumin, urine (ug/mL)	RSV_genus919	Proteobacteria; unclassified	Proteobacteria	NA	0.811663862254002	12.9794164012127	0.950790213681299	0.979877924580005	0.590276269762991	0	0	0	0	0.0625346962578507
Microbiome → Measured Phenotypes (Linear)	clr	URXUMA	Albumin, urine (ug/mL)	RSV_genus807	Proteobacteria; Aurantimonas	Proteobacteria	Aurantimonas	1.10924043536008	17.7603555023674	0.95085207107179	0.979900452250265	0.590289840381161	0	0	0	0	0.0624559815377693
Microbiome → Measured Phenotypes (Linear)	clr	URXUMA	Albumin, urine (ug/mL)	RSV_genus1293	Proteobacteria; unclassified	Proteobacteria	NA	1.24801332481836	20.0995430041517	0.951138400687877	0.980053635577178	0.59038211767462	0	0	0	0	0.0620916268872668
Microbiome → Measured Phenotypes (Linear)	clr	URXUMA	Albumin, urine (ug/mL)	RSV_genus219	Actinobacteria; unclassified	Actinobacteria	NA	1.13072425879123	18.2739929699309	0.951307740372615	0.980152298790225	0.590441552173448	0	0	0	0	0.0618761460974508
Microbiome → Measured Phenotypes (Linear)	clr	URXUMA	Albumin, urine (ug/mL)	RSV_genus705	Firmicutes; Erysipelothrix	Firmicutes	Erysipelothrix	-0.256362850988003	4.16714454983871	0.951587607468016	0.980271772316736	0.590513522758554	0	0	0	0	-0.0615200283844067
Microbiome → Measured Phenotypes (Linear)	clr	URXUMA	Albumin, urine (ug/mL)	RSV_genus1259	Proteobacteria; unclassified	Proteobacteria	NA	0.909884755515821	14.8108631737391	0.951655525174322	0.980307965988995	0.590535325745757	0	0	0	0	0.061433607538089
Microbiome → Measured Phenotypes (Linear)	clr	URXUMA	Albumin, urine (ug/mL)	RSV_genus1091	Proteobacteria; unclassified	Proteobacteria	NA	1.25163136495366	20.5795815659448	0.952138484546312	0.98053093301273	0.590669640582074	0	0	0	0	0.0608190871589373
Microbiome → Measured Phenotypes (Linear)	clr	URXUMA	Albumin, urine (ug/mL)	RSV_genus236	Bacteroidetes; unclassified	Bacteroidetes	NA	1.05235316424479	17.2989351850285	0.952127230208598	0.98053093301273	0.590669640582074	0	0	0	0	0.0608334069692083
Microbiome → Measured Phenotypes (Linear)	clr	URXUMA	Albumin, urine (ug/mL)	RSV_genus973	Proteobacteria; Sphingorhabdus	Proteobacteria	Sphingorhabdus	1.16694398042431	19.4414518589481	0.952763775002054	0.980869530053154	0.590873610681778	0	0	0	0	0.0600234997309222
Microbiome → Measured Phenotypes (Linear)	clr	URXUMA	Albumin, urine (ug/mL)	RSV_genus1173	Proteobacteria; Buchnera	Proteobacteria	Buchnera	0.950714696431223	15.8521885765922	0.952802901460703	0.980887297288128	0.59088431362438	0	0	0	0	0.0599737185712689
Microbiome → Measured Phenotypes (Linear)	clr	URXUMA	Albumin, urine (ug/mL)	RSV_genus184	Actinobacteria; unclassified	Actinobacteria	NA	1.00876860174571	16.8290669450957	0.952827800010914	0.980907301395781	0.590896364054081	0	0	0	0	0.0599420398669029
Microbiome → Measured Phenotypes (Linear)	clr	URXUMA	Albumin, urine (ug/mL)	RSV_genus888	Proteobacteria; Haematobacter	Proteobacteria	Haematobacter	1.13742674496047	19.0553982354126	0.953025484390322	0.981003863068608	0.590954532589782	0	0	0	0	0.0596905260603096
Microbiome → Measured Phenotypes (Linear)	clr	URXUMA	Albumin, urine (ug/mL)	RSV_genus1145	Proteobacteria; Tolumonas	Proteobacteria	Tolumonas	-0.62437908713981	10.4635670571348	0.953040262402244	0.981013446620635	0.590960305700085	0	0	0	0	-0.0596717241577825
Microbiome → Measured Phenotypes (Linear)	clr	URXUMA	Albumin, urine (ug/mL)	RSV_genus454	Elusimicrobia; unclassified	Elusimicrobia	NA	1.28399595327014	21.60225893838	0.953223935266554	0.981095564443089	0.591009773292631	0	0	0	0	0.0594380410369447
Microbiome → Measured Phenotypes (Linear)	clr	URXUMA	Albumin, urine (ug/mL)	RSV_genus1170	Proteobacteria; Thiogranum	Proteobacteria	Thiogranum	1.35376325301962	22.8037656030773	0.953280735066943	0.981116255077707	0.59102223728464	0	0	0	0	0.0593657765381053
Microbiome → Measured Phenotypes (Linear)	clr	URXUMA	Albumin, urine (ug/mL)	RSV_genus1066	Proteobacteria; Vitreoscilla	Proteobacteria	Vitreoscilla	1.22550219781152	20.6640216072026	0.95332765364571	0.981129147287962	0.591030003523258	0	0	0	0	0.0593060838353149
Microbiome → Measured Phenotypes (Linear)	clr	URXUMA	Albumin, urine (ug/mL)	RSV_genus968	Proteobacteria; Sandaracinobacter	Proteobacteria	Sandaracinobacter	0.903149417340751	15.3079547148322	0.953569261231938	0.981274155279914	0.591117356013224	0	0	0	0	0.0589986993145252
Microbiome → Measured Phenotypes (Linear)	clr	URXUMA	Albumin, urine (ug/mL)	RSV_genus362	Bacteroidetes; Haliscomenobacter	Bacteroidetes	Haliscomenobacter	-0.909043494355331	15.4361002625584	0.953654113050112	0.981301437991853	0.591133791057864	0	0	0	0	-0.0588907482390676
Microbiome → Measured Phenotypes (Linear)	clr	URXUMA	Albumin, urine (ug/mL)	RSV_genus784	Planctomycetes; Isosphaera	Planctomycetes	Isosphaera	0.918245925366267	15.6176065502795	0.953728933361277	0.981350737449633	0.591163488940947	0	0	0	0	0.0587955601525787
Microbiome → Measured Phenotypes (Linear)	clr	URXUMA	Albumin, urine (ug/mL)	RSV_genus1	Acidobacteria; Bryocella	Acidobacteria	Bryocella	1.04863483109716	17.8871762994053	0.953863037825037	0.981415556012471	0.591202535498201	0	0	0	0	0.0586249508331857
Microbiome → Measured Phenotypes (Linear)	clr	URXUMA	Albumin, urine (ug/mL)	RSV_genus737	Firmicutes; Selenomonas_4	Firmicutes	Selenomonas_4	-0.0592700316283647	1.01051094993039	0.953840575665012	0.981415556012471	0.591202535498201	0	0	0	0	-0.0586535273392612
Microbiome → Measured Phenotypes (Linear)	clr	URXUMA	Albumin, urine (ug/mL)	RSV_genus23	Acidobacteria; unclassified	Acidobacteria	NA	1.28357626866037	21.9584332187862	0.953996767324857	0.981446212438855	0.591221002860875	0	0	0	0	0.0584548203358253
Microbiome → Measured Phenotypes (Linear)	clr	URXUMA	Albumin, urine (ug/mL)	RSV_genus743	Fusobacteria; unclassified	Fusobacteria	NA	0.972167545576595	16.6139023936573	0.953949224711955	0.981446212438855	0.591221002860875	0	0	0	0	0.0585153037824357
Microbiome → Measured Phenotypes (Linear)	clr	URXUMA	Albumin, urine (ug/mL)	RSV_genus136	Actinobacteria; Sinomonas	Actinobacteria	Sinomonas	1.02347516534895	17.5837394556744	0.954192530387603	0.98153805300935	0.591276327415093	0	0	0	0	0.0582057740294071
Microbiome → Measured Phenotypes (Linear)	clr	URXUMA	Albumin, urine (ug/mL)	RSV_genus507	Firmicutes; Alloiococcus	Firmicutes	Alloiococcus	1.2732484841874	21.971554664764	0.954393696108026	0.981606907554982	0.591317805239352	0	0	0	0	0.0579498585154433
Microbiome → Measured Phenotypes (Linear)	clr	URXUMA	Albumin, urine (ug/mL)	RSV_genus903	Proteobacteria; Acidicaldus	Proteobacteria	Acidicaldus	0.868553011501972	15.0230252877819	0.954499871867588	0.981629135063488	0.591331195040753	0	0	0	0	0.0578147872924342
Microbiome → Measured Phenotypes (Linear)	clr	URXUMA	Albumin, urine (ug/mL)	RSV_genus336	Bacteroidetes; Soonwooa	Bacteroidetes	Soonwooa	1.07253135263249	18.6256191900504	0.954681555412528	0.981735854511749	0.591395482597653	0	0	0	0	0.0575836616054851
Microbiome → Measured Phenotypes (Linear)	clr	URXUMA	Albumin, urine (ug/mL)	RSV_genus932	Proteobacteria; Skermanella	Proteobacteria	Skermanella	-0.624261531197194	10.9314794203141	0.955056435335095	0.981922665198826	0.591508016937649	0	0	0	0	-0.0571067745905573
Microbiome → Measured Phenotypes (Linear)	clr	URXUMA	Albumin, urine (ug/mL)	RSV_genus53	Actinobacteria; Corynebacterium_1	Actinobacteria	Corynebacterium_1	0.115376654514762	2.02606902823427	0.955182772821737	0.98193856385753	0.591517594254087	0	0	0	0	0.0569460629953528
Microbiome → Measured Phenotypes (Linear)	clr	URXUMA	Albumin, urine (ug/mL)	RSV_genus956	Proteobacteria; unclassified	Proteobacteria	NA	0.292097988822427	5.13577099484277	0.95523848162728	0.981950863970006	0.591525003814327	0	0	0	0	0.0568751973395516
Microbiome → Measured Phenotypes (Linear)	clr	URXUMA	Albumin, urine (ug/mL)	RSV_genus975	Proteobacteria; unclassified	Proteobacteria	NA	0.892863398357202	15.7162591272761	0.955288598357747	0.981981290544012	0.591543332714443	0	0	0	0	0.0568114454671729
Microbiome → Measured Phenotypes (Linear)	clr	URXUMA	Albumin, urine (ug/mL)	RSV_genus272	Bacteroidetes; Blvii28_wastewater-sludge_group	Bacteroidetes	Blvii28_wastewater-sludge_group	0.864302355382051	15.2217076646338	0.955312605992064	0.981986500930103	0.591546471439368	0	0	0	0	0.0567809062179124
Microbiome → Measured Phenotypes (Linear)	clr	URXUMA	Albumin, urine (ug/mL)	RSV_genus226	Armatimonadetes; Armatimonas	Armatimonadetes	Armatimonas	1.14581493703546	20.3705380634815	0.955731045041187	0.982202268787868	0.591676449514209	0	0	0	0	0.0562486338586007
Microbiome → Measured Phenotypes (Linear)	clr	URXUMA	Albumin, urine (ug/mL)	RSV_genus1329	Verrucomicrobia; unclassified	Verrucomicrobia	NA	-0.664756157152025	11.833174900777	0.955787101597194	0.982212560786718	0.591682649391293	0	0	0	0	-0.0561773288002676
Microbiome → Measured Phenotypes (Linear)	clr	URXUMA	Albumin, urine (ug/mL)	RSV_genus393	Chlorobi; unclassified	Chlorobi	NA	-0.616544029999056	11.0587062943422	0.956121547719225	0.982392865193021	0.591791264362307	0	0	0	0	-0.0557519128900722
Microbiome → Measured Phenotypes (Linear)	clr	URXUMA	Albumin, urine (ug/mL)	RSV_genus283	Bacteroidetes; Adhaeribacter	Bacteroidetes	Adhaeribacter	-0.27934148300216	5.02490403286822	0.95624773398433	0.982483133601334	0.591845641849542	0	0	0	0	-0.0555914065572137
Microbiome → Measured Phenotypes (Linear)	clr	URXUMA	Albumin, urine (ug/mL)	RSV_genus1289	Proteobacteria; unclassified	Proteobacteria	NA	0.965148572335715	17.5906408794336	0.956817131214501	0.982775502531012	0.592021764238746	0	0	0	0	0.0548671636781656
Microbiome → Measured Phenotypes (Linear)	clr	URXUMA	Albumin, urine (ug/mL)	RSV_genus1266	Proteobacteria; Aquimonas	Proteobacteria	Aquimonas	-0.913468347493298	16.731004614852	0.957029271756645	0.982827465539273	0.59205306663868	0	0	0	0	-0.0545973399996805
Microbiome → Measured Phenotypes (Linear)	clr	URXUMA	Albumin, urine (ug/mL)	RSV_genus13	Acidobacteria; unclassified	Acidobacteria	NA	1.05207792192234	19.4041890739381	0.957326646523649	0.982973445770782	0.59214100480358	0	0	0	0	0.054219113095295
Microbiome → Measured Phenotypes (Linear)	clr	URXUMA	Albumin, urine (ug/mL)	RSV_genus19	Acidobacteria; Geothrix	Acidobacteria	Geothrix	1.05335641901229	19.465230207701	0.957408687202236	0.983017504100807	0.592167545443029	0	0	0	0	0.0541147681158965
Microbiome → Measured Phenotypes (Linear)	clr	URXUMA	Albumin, urine (ug/mL)	RSV_genus1022	Proteobacteria; Ramlibacter	Proteobacteria	Ramlibacter	0.903521975723349	16.7232820161684	0.957477073328747	0.983070651490871	0.592199561311911	0	0	0	0	0.0540277904091915
Microbiome → Measured Phenotypes (Linear)	clr	URXUMA	Albumin, urine (ug/mL)	RSV_genus1333	Verrucomicrobia; Opitutus	Verrucomicrobia	Opitutus	0.174370103551294	3.2290527700698	0.957498618246374	0.983081520760809	0.592206108935807	0	0	0	0	0.0540003883391243
Microbiome → Measured Phenotypes (Linear)	clr	URXUMA	Albumin, urine (ug/mL)	RSV_genus1269	Proteobacteria; Dokdonella	Proteobacteria	Dokdonella	0.799979904036805	15.1343176021094	0.958396325357747	0.983626081896353	0.592534151345666	0	0	0	0	0.0528586702796106
Microbiome → Measured Phenotypes (Linear)	clr	URXUMA	Albumin, urine (ug/mL)	RSV_genus267	Bacteroidetes; Prevotellaceae_UCG-001	Bacteroidetes	Prevotellaceae_UCG-001	1.08713996702238	20.6397690706678	0.958543027317814	0.983703762822534	0.592580946161824	0	0	0	0	0.0526720993486003
Microbiome → Measured Phenotypes (Linear)	clr	URXUMA	Albumin, urine (ug/mL)	RSV_genus672	Firmicutes; Ruminococcaceae_NK4A214_group	Firmicutes	Ruminococcaceae_NK4A214_group	0.192464709593498	3.65403946837659	0.958543289915326	0.983703762822534	0.592580946161824	0	0	0	0	0.0526717653870897
Microbiome → Measured Phenotypes (Linear)	clr	URXUMA	Albumin, urine (ug/mL)	RSV_genus551	Firmicutes; Proteiniclasticum	Firmicutes	Proteiniclasticum	-0.726600354871812	13.8312760892893	0.958652293433331	0.983742477627833	0.592604267873931	0	0	0	0	-0.0525331393995149
Microbiome → Measured Phenotypes (Linear)	clr	URXUMA	Albumin, urine (ug/mL)	RSV_genus66	Actinobacteria; Cryptosporangium	Actinobacteria	Cryptosporangium	-0.564924860105341	10.7522785251299	0.958646888123374	0.983742477627833	0.592604267873931	0	0	0	0	-0.0525400136152551
Microbiome → Measured Phenotypes (Linear)	clr	URXUMA	Albumin, urine (ug/mL)	RSV_genus631	Firmicutes; Stomatobaculum	Firmicutes	Stomatobaculum	-0.0502610370130487	0.972222178838134	0.959309724748011	0.984157013259876	0.59285398321135	0	0	0	0	-0.051697068948904
Microbiome → Measured Phenotypes (Linear)	clr	URXUMA	Albumin, urine (ug/mL)	RSV_genus851	Proteobacteria; Pleomorphomonas	Proteobacteria	Pleomorphomonas	0.683693196447816	13.3180476060767	0.959593778840382	0.984272069509655	0.592923292838833	0	0	0	0	0.0513358426602906
Microbiome → Measured Phenotypes (Linear)	clr	URXUMA	Albumin, urine (ug/mL)	RSV_genus1012	Proteobacteria; Inhella	Proteobacteria	Inhella	1.07251731801069	21.2387620984725	0.960252560991572	0.984584981029156	0.593111790038193	0	0	0	0	0.0504981087427798
Microbiome → Measured Phenotypes (Linear)	clr	URXUMA	Albumin, urine (ug/mL)	RSV_genus715	Firmicutes; Sharpea	Firmicutes	Sharpea	1.05316047326086	20.9526050640193	0.960436713653334	0.984633124505967	0.593140791560926	0	0	0	0	0.0502639394978812
Microbiome → Measured Phenotypes (Linear)	clr	URXUMA	Albumin, urine (ug/mL)	RSV_genus1169	Proteobacteria; unclassified	Proteobacteria	NA	0.619186743064639	12.3482439409171	0.960531265308931	0.984668128014165	0.593161877595961	0	0	0	0	0.0501437083707833
Microbiome → Measured Phenotypes (Linear)	clr	URXUMA	Albumin, urine (ug/mL)	RSV_genus1082	Proteobacteria; Zoogloea	Proteobacteria	Zoogloea	0.1556254832423	3.11416992951444	0.960665244050296	0.984754874030281	0.593214133202017	0	0	0	0	0.0499733433835337
Microbiome → Measured Phenotypes (Linear)	clr	URXUMA	Albumin, urine (ug/mL)	RSV_genus1056	Proteobacteria; Aquitalea	Proteobacteria	Aquitalea	0.912243915634202	18.2936733019758	0.960749163051995	0.984773380868943	0.593225281680227	0	0	0	0	0.0498666342497587
Microbiome → Measured Phenotypes (Linear)	clr	URXUMA	Albumin, urine (ug/mL)	RSV_genus768	Nitrospirae; Nitrospira	Nitrospirae	Nitrospira	0.843792801026986	17.0437864332505	0.96103171288164	0.984858019767824	0.593276267963573	0	0	0	0	0.0495073559112921
Microbiome → Measured Phenotypes (Linear)	clr	URXUMA	Albumin, urine (ug/mL)	RSV_genus814	Proteobacteria; Methylorosula	Proteobacteria	Methylorosula	0.941837283198886	19.0217846681814	0.961026792088465	0.984858019767824	0.593276267963573	0	0	0	0	0.0495136129247819
Microbiome → Measured Phenotypes (Linear)	clr	URXUMA	Albumin, urine (ug/mL)	RSV_genus2	Acidobacteria; Candidatus_Koribacter	Acidobacteria	Candidatus_Koribacter	0.715282949540171	14.5376506583192	0.96127178118854	0.984903942422589	0.593303931668074	0	0	0	0	0.0492021005561066
Microbiome → Measured Phenotypes (Linear)	clr	URXUMA	Albumin, urine (ug/mL)	RSV_genus1033	Proteobacteria; Xylophilus	Proteobacteria	Xylophilus	0.396610009126936	8.08503382517603	0.961387598793749	0.984966359525234	0.59334153159108	0	0	0	0	0.0490548360962857
Microbiome → Measured Phenotypes (Linear)	clr	URXUMA	Albumin, urine (ug/mL)	RSV_genus585	Firmicutes; Acetatifactor	Firmicutes	Acetatifactor	1.01991873927879	20.8016010022516	0.961406517396112	0.984968868703259	0.593343043114309	0	0	0	0	0.0490307808119383
Microbiome → Measured Phenotypes (Linear)	clr	URXUMA	Albumin, urine (ug/mL)	RSV_genus1036	Proteobacteria; Duganella	Proteobacteria	Duganella	-0.46440714581174	9.53192698415067	0.961649974936382	0.985032934794124	0.593381636384129	0	0	0	0	-0.0487212235872074
Microbiome → Measured Phenotypes (Linear)	clr	URXUMA	Albumin, urine (ug/mL)	RSV_genus812	Proteobacteria; Bartonella	Proteobacteria	Bartonella	0.752143595713067	15.6357160176072	0.962135257862049	0.985222653390945	0.59349592244245	0	0	0	0	0.0481041990572153
Microbiome → Measured Phenotypes (Linear)	clr	URXUMA	Albumin, urine (ug/mL)	RSV_genus553	Firmicutes; Thermobrachium	Firmicutes	Thermobrachium	0.81195397179283	17.1030968373567	0.962630846657708	0.985470135645312	0.593645005198859	0	0	0	0	0.0474740907751485
Microbiome → Measured Phenotypes (Linear)	clr	URXUMA	Albumin, urine (ug/mL)	RSV_genus974	Proteobacteria; Zymomonas	Proteobacteria	Zymomonas	0.950668502166134	20.0195089257843	0.962620611428289	0.985470135645312	0.593645005198859	0	0	0	0	0.047487103988935
Microbiome → Measured Phenotypes (Linear)	clr	URXUMA	Albumin, urine (ug/mL)	RSV_genus461	Firmicutes; Aeribacillus	Firmicutes	Aeribacillus	0.800703914726843	17.0072036199805	0.96294059187329	0.98560314917782	0.593725132253288	0	0	0	0	0.0470802803693227
Microbiome → Measured Phenotypes (Linear)	clr	URXUMA	Albumin, urine (ug/mL)	RSV_genus641	Firmicutes; Desulfotomaculum	Firmicutes	Desulfotomaculum	0.685406744579092	14.5636692671399	0.962954357626152	0.98560314917782	0.593725132253288	0	0	0	0	0.0470627787549104
Microbiome → Measured Phenotypes (Linear)	clr	URXUMA	Albumin, urine (ug/mL)	RSV_genus857	Proteobacteria; unclassified	Proteobacteria	NA	-0.209849920341863	4.45617627822719	0.962931432667553	0.98560314917782	0.593725132253288	0	0	0	0	-0.0470919252829352
Microbiome → Measured Phenotypes (Linear)	clr	URXUMA	Albumin, urine (ug/mL)	RSV_genus1208	Proteobacteria; Methylocaldum	Proteobacteria	Methylocaldum	-0.714742234752081	15.2593503347568	0.963129879099889	0.985703330140988	0.593785481041393	0	0	0	0	-0.0468396241695877
Microbiome → Measured Phenotypes (Linear)	clr	URXUMA	Albumin, urine (ug/mL)	RSV_genus884	Proteobacteria; Amaricoccus	Proteobacteria	Amaricoccus	0.61670342493273	13.1678490124954	0.963134279842003	0.985703330140988	0.593785481041393	0	0	0	0	0.0468340291833176
Microbiome → Measured Phenotypes (Linear)	clr	URXUMA	Albumin, urine (ug/mL)	RSV_genus816	Proteobacteria; unclassified	Proteobacteria	NA	-0.696627797870703	15.0295766997829	0.963514636021269	0.985828289029334	0.593860755996198	0	0	0	0	-0.0463504602814772
Microbiome → Measured Phenotypes (Linear)	clr	URXUMA	Albumin, urine (ug/mL)	RSV_genus310	Bacteroidetes; Rubrivirga	Bacteroidetes	Rubrivirga	-0.537003414693093	11.6030875041849	0.963569208975279	0.985830335073643	0.593861988528713	0	0	0	0	-0.0462810794540168
Microbiome → Measured Phenotypes (Linear)	clr	URXUMA	Albumin, urine (ug/mL)	RSV_genus83	Actinobacteria; Kineosporia	Actinobacteria	Kineosporia	-0.64127839890374	13.8431531722634	0.963534984594421	0.985830335073643	0.593861988528713	0	0	0	0	-0.0463245902811091
Microbiome → Measured Phenotypes (Linear)	clr	URXUMA	Albumin, urine (ug/mL)	RSV_genus1156	Proteobacteria; Paramoritella	Proteobacteria	Paramoritella	0.445962547007284	9.67673645065045	0.963722615543254	0.985863551562828	0.593881998067492	0	0	0	0	0.0460860486675037
Microbiome → Measured Phenotypes (Linear)	clr	URXUMA	Albumin, urine (ug/mL)	RSV_genus895	Proteobacteria; Paracocccus	Proteobacteria	Paracocccus	0.109332114707438	2.39589925356149	0.964078963948679	0.98602332334675	0.593978244232714	0	0	0	0	0.0456330183937895
Microbiome → Measured Phenotypes (Linear)	clr	URXUMA	Albumin, urine (ug/mL)	RSV_genus1098	Proteobacteria; unclassified	Proteobacteria	NA	0.730504323967811	16.0313189087166	0.964130638013524	0.986042448158653	0.593989764976622	0	0	0	0	0.0455673253166099
Microbiome → Measured Phenotypes (Linear)	clr	URXUMA	Albumin, urine (ug/mL)	RSV_genus548	Firmicutes; Fonticella	Firmicutes	Fonticella	0.869761760371602	19.1993073875693	0.964339559743744	0.986133321655044	0.594044506967563	0	0	0	0	0.0453017258807334
Microbiome → Measured Phenotypes (Linear)	clr	URXUMA	Albumin, urine (ug/mL)	RSV_genus487	Firmicutes; Sporosarcina	Firmicutes	Sporosarcina	0.585950624550289	13.0168290544887	0.964565219555869	0.98621531516505	0.594093899674569	0	0	0	0	0.0450148513203552
Microbiome → Measured Phenotypes (Linear)	clr	URXUMA	Albumin, urine (ug/mL)	RSV_genus880	Proteobacteria; Pseudoxanthobacter	Proteobacteria	Pseudoxanthobacter	0.825154298903433	18.5392411332977	0.964963509960844	0.986432665233065	0.594224830869325	0	0	0	0	0.044508526156521
Microbiome → Measured Phenotypes (Linear)	clr	URXUMA	Albumin, urine (ug/mL)	RSV_genus697	Firmicutes; Allobaculum	Firmicutes	Allobaculum	0.846966991882752	19.1388823568408	0.965163941313504	0.986514400963033	0.594274068290214	0	0	0	0	0.0442537331120603
Microbiome → Measured Phenotypes (Linear)	clr	URXUMA	Albumin, urine (ug/mL)	RSV_genus894	Proteobacteria; Palleronia	Proteobacteria	Palleronia	0.804594312159666	18.4944813158647	0.965753285673319	0.986727638760346	0.594402522262299	0	0	0	0	0.0435045621673899
Microbiome → Measured Phenotypes (Linear)	clr	URXUMA	Albumin, urine (ug/mL)	RSV_genus1104	Proteobacteria; unclassified	Proteobacteria	NA	0.647434532666375	15.0624338212676	0.966163280575523	0.986905641525484	0.594509750729823	0	0	0	0	0.0429833943404432
Microbiome → Measured Phenotypes (Linear)	clr	URXUMA	Albumin, urine (ug/mL)	RSV_genus1009	Proteobacteria; Diaphorobacter	Proteobacteria	Diaphorobacter	0.701724706432255	16.6576687064655	0.966837623483956	0.986997387609226	0.594565018365431	0	0	0	0	0.0421262253919054
Microbiome → Measured Phenotypes (Linear)	clr	URXUMA	Albumin, urine (ug/mL)	RSV_genus1093	Proteobacteria; Desulfovermiculus	Proteobacteria	Desulfovermiculus	0.820020200129854	20.2084054253379	0.968055554391895	0.986997387609226	0.594565018365431	0	0	0	0	0.0405781744215053
Microbiome → Measured Phenotypes (Linear)	clr	URXUMA	Albumin, urine (ug/mL)	RSV_genus1183	Proteobacteria; Hafnia	Proteobacteria	Hafnia	-0.337289336729726	8.26322522198827	0.967866769860165	0.986997387609226	0.594565018365431	0	0	0	0	-0.0408181221821482
Microbiome → Measured Phenotypes (Linear)	clr	URXUMA	Albumin, urine (ug/mL)	RSV_genus142	Actinobacteria; Promicromonospora	Actinobacteria	Promicromonospora	0.583382489627636	13.7667685923616	0.966641011979126	0.986997387609226	0.594565018365431	0	0	0	0	0.0423761382864619
Microbiome → Measured Phenotypes (Linear)	clr	URXUMA	Albumin, urine (ug/mL)	RSV_genus146	Actinobacteria; Asanoa	Actinobacteria	Asanoa	0.782130913868523	18.8478027200201	0.967332505260551	0.986997387609226	0.594565018365431	0	0	0	0	0.0414971933591891
Microbiome → Measured Phenotypes (Linear)	clr	URXUMA	Albumin, urine (ug/mL)	RSV_genus317	Bacteroidetes; Aquimarina	Bacteroidetes	Aquimarina	0.809880832800289	19.0131912563695	0.966468253603349	0.986997387609226	0.594565018365431	0	0	0	0	0.0425957337661017
Microbiome → Measured Phenotypes (Linear)	clr	URXUMA	Albumin, urine (ug/mL)	RSV_genus485	Firmicutes; unclassified	Firmicutes	NA	-0.171093064705891	4.0615520208114	0.966838551534607	0.986997387609226	0.594565018365431	0	0	0	0	-0.0421250457532513
Microbiome → Measured Phenotypes (Linear)	clr	URXUMA	Albumin, urine (ug/mL)	RSV_genus850	Proteobacteria; unclassified	Proteobacteria	NA	-0.699659994409637	17.2441137969903	0.968058960955226	0.986997387609226	0.594565018365431	0	0	0	0	-0.0405738446548499
Microbiome → Measured Phenotypes (Linear)	clr	URXUMA	Albumin, urine (ug/mL)	RSV_genus923	Proteobacteria; unclassified	Proteobacteria	NA	0.793555584485574	18.6860602822501	0.966568912469171	0.986997387609226	0.594565018365431	0	0	0	0	0.0424677846747275
Microbiome → Measured Phenotypes (Linear)	clr	URXUMA	Albumin, urine (ug/mL)	RSV_genus1118	Proteobacteria; Byssovorax	Proteobacteria	Byssovorax	0.805870526805119	20.1013464258034	0.968439347572236	0.987071491153979	0.594609658175019	0	0	0	0	0.0400903755268179
Microbiome → Measured Phenotypes (Linear)	clr	URXUMA	Albumin, urine (ug/mL)	RSV_genus1306	Spirochaetae; Treponema	Spirochaetae	Treponema	-0.535108104343796	13.376782446773	0.968508289725628	0.987104141843493	0.594629326877342	0	0	0	0	-0.0400027515191356
Microbiome → Measured Phenotypes (Linear)	clr	URXUMA	Albumin, urine (ug/mL)	RSV_genus110	Actinobacteria; Agromyces	Actinobacteria	Agromyces	-0.403347667532144	10.234018323853	0.968972747984823	0.987321149970179	0.594760052087407	0	0	0	0	-0.0394124433598127
Microbiome → Measured Phenotypes (Linear)	clr	URXUMA	Albumin, urine (ug/mL)	RSV_genus1280	Proteobacteria; Rhodanobacter	Proteobacteria	Rhodanobacter	0.760434472841021	19.2820682433099	0.968953118453298	0.987321149970179	0.594760052087407	0	0	0	0	0.039437391427388
Microbiome → Measured Phenotypes (Linear)	clr	URXUMA	Albumin, urine (ug/mL)	RSV_genus1196	Proteobacteria; Tatumella	Proteobacteria	Tatumella	0.8571930690599	21.7741610410728	0.969008154108348	0.987321956429177	0.594760537896504	0	0	0	0	0.0393674441666419
Microbiome → Measured Phenotypes (Linear)	clr	URXUMA	Albumin, urine (ug/mL)	RSV_genus125	Actinobacteria; unclassified	Actinobacteria	NA	0.0911997121187855	2.32767200331799	0.969155124217031	0.987421040438642	0.594820225882153	0	0	0	0	0.039180654314175
Microbiome → Measured Phenotypes (Linear)	clr	URXUMA	Albumin, urine (ug/mL)	RSV_genus871	Proteobacteria; Rhizomicrobium	Proteobacteria	Rhizomicrobium	-0.266390132831429	6.81557102551554	0.969229978847043	0.987446864551993	0.594835782270266	0	0	0	0	-0.0390855192960562
Microbiome → Measured Phenotypes (Linear)	clr	URXUMA	Albumin, urine (ug/mL)	RSV_genus1343	Verrucomicrobia; unclassified	Verrucomicrobia	NA	0.534740009760003	13.6882975745779	0.969245740868338	0.98745187974138	0.594838803409134	0	0	0	0	0.039065486912933
Microbiome → Measured Phenotypes (Linear)	clr	URXUMA	Albumin, urine (ug/mL)	RSV_genus1044	Proteobacteria; Pseudoduganella	Proteobacteria	Pseudoduganella	0.696454980599784	17.8712527502177	0.969320332913989	0.987483015100355	0.59485755927973	0	0	0	0	0.0389706860696321
Microbiome → Measured Phenotypes (Linear)	clr	URXUMA	Albumin, urine (ug/mL)	RSV_genus444	Deferribacteres; Mucispirillum	Deferribacteres	Mucispirillum	-0.545823298261017	14.0344924446938	0.96938259219326	0.987534210888497	0.594888399507981	0	0	0	0	-0.0388915595210843
Microbiome → Measured Phenotypes (Linear)	clr	URXUMA	Albumin, urine (ug/mL)	RSV_genus928	Proteobacteria; Dongia	Proteobacteria	Dongia	0.453231429578232	11.6637952028426	0.969409019835102	0.987545327169544	0.594895095930816	0	0	0	0	0.0388579721862549
Microbiome → Measured Phenotypes (Linear)	clr	URXUMA	Albumin, urine (ug/mL)	RSV_genus514	Firmicutes; Trichococcus	Firmicutes	Trichococcus	0.700983881090258	18.0591388083151	0.969442029799814	0.987549579497305	0.594897657523547	0	0	0	0	0.0388160193313039
Microbiome → Measured Phenotypes (Linear)	clr	URXUMA	Albumin, urine (ug/mL)	RSV_genus648	Firmicutes; unclassified	Firmicutes	NA	-0.560469673096178	14.6072053354838	0.969793450597175	0.987690198595605	0.594982366153795	0	0	0	0	-0.0383693978570074
Microbiome → Measured Phenotypes (Linear)	clr	URXUMA	Albumin, urine (ug/mL)	RSV_genus33	Actinobacteria; unclassified	Actinobacteria	NA	-0.162264253113594	4.25267444664818	0.969961510101263	0.987750432598168	0.595018650982195	0	0	0	0	-0.038155813512009
Microbiome → Measured Phenotypes (Linear)	clr	URXUMA	Albumin, urine (ug/mL)	RSV_genus879	Proteobacteria; Pseudolabrys	Proteobacteria	Pseudolabrys	-0.132662660456421	3.47865791226214	0.969976973304772	0.987750432598168	0.595018650982195	0	0	0	0	-0.0381361616469358
Microbiome → Measured Phenotypes (Linear)	clr	URXUMA	Albumin, urine (ug/mL)	RSV_genus614	Firmicutes; Lachnospiraceae_NK3A20_group	Firmicutes	Lachnospiraceae_NK3A20_group	0.553648438348945	15.02908770264	0.970998105765556	0.988277179544416	0.595335962164273	0	0	0	0	0.0368384594795925
Microbiome → Measured Phenotypes (Linear)	clr	URXUMA	Albumin, urine (ug/mL)	RSV_genus207	Actinobacteria; Euzebya	Actinobacteria	Euzebya	0.655940796485154	17.8811267408402	0.971120110070971	0.988321931268369	0.595362920502672	0	0	0	0	0.0366834152003966
Microbiome → Measured Phenotypes (Linear)	clr	URXUMA	Albumin, urine (ug/mL)	RSV_genus233	Bacteroidetes; Phocaeicola	Bacteroidetes	Phocaeicola	0.0390501504019927	1.06580101306425	0.971154863322011	0.988321931268369	0.595362920502672	0	0	0	0	0.0366392505949315
Microbiome → Measured Phenotypes (Linear)	clr	URXUMA	Albumin, urine (ug/mL)	RSV_genus1051	Proteobacteria; Methylophilus	Proteobacteria	Methylophilus	0.173418495126206	4.75370096973292	0.971279601863871	0.988366181618474	0.595389576814586	0	0	0	0	0.0364807328501248
Microbiome → Measured Phenotypes (Linear)	clr	URXUMA	Albumin, urine (ug/mL)	RSV_genus678	Firmicutes; Ruminococcaceae_UCG-008	Firmicutes	Ruminococcaceae_UCG-008	-0.239288282902112	6.70116032077478	0.971887299006473	0.988644166586408	0.595557034337413	0	0	0	0	-0.0357084850156884
Microbiome → Measured Phenotypes (Linear)	clr	URXUMA	Albumin, urine (ug/mL)	RSV_genus446	Deinococcus-Thermus; Deinococcus	Deinococcus-Thermus	Deinococcus	0.336985036046017	9.51761014635825	0.972124960643911	0.988706544282847	0.595594610522207	0	0	0	0	0.035406476086327
Microbiome → Measured Phenotypes (Linear)	clr	URXUMA	Albumin, urine (ug/mL)	RSV_genus258	Bacteroidetes; Paraprevotella	Bacteroidetes	Paraprevotella	-0.257900259152551	7.33914344798063	0.972334366665745	0.988801812990314	0.595652000178467	0	0	0	0	-0.0351403758463819
Microbiome → Measured Phenotypes (Linear)	clr	URXUMA	Albumin, urine (ug/mL)	RSV_genus1325	Tenericutes; unclassified	Tenericutes	NA	0.772892700810183	22.0514458632752	0.972405861759446	0.9888198406346	0.595662859991057	0	0	0	0	0.0350495248974749
Microbiome → Measured Phenotypes (Linear)	clr	URXUMA	Albumin, urine (ug/mL)	RSV_genus417	Chloroflexi; unclassified	Chloroflexi	NA	-0.32463415501305	9.25697734353453	0.972390432399255	0.9888198406346	0.595662859991057	0	0	0	0	-0.035069131420073
Microbiome → Measured Phenotypes (Linear)	clr	URXUMA	Albumin, urine (ug/mL)	RSV_genus168	Actinobacteria; Micropruina	Actinobacteria	Micropruina	0.608861751149709	17.4620854009764	0.972548994706602	0.988846327684883	0.595678815730896	0	0	0	0	0.0348676425048102
Microbiome → Measured Phenotypes (Linear)	clr	URXUMA	Albumin, urine (ug/mL)	RSV_genus99	Actinobacteria; Aquipuribacter	Actinobacteria	Aquipuribacter	0.595527260417674	17.3884575191479	0.973036298123828	0.989027926649612	0.595788210541009	0	0	0	0	0.0342484236892138
Microbiome → Measured Phenotypes (Linear)	clr	URXUMA	Albumin, urine (ug/mL)	RSV_genus398	Chloroflexi; unclassified	Chloroflexi	NA	0.725662017109995	21.276482422926	0.973148148794896	0.989068960754521	0.595812929394012	0	0	0	0	0.0341062964584819
Microbiome → Measured Phenotypes (Linear)	clr	URXUMA	Albumin, urine (ug/mL)	RSV_genus645	Firmicutes; Acetoanaerobium	Firmicutes	Acetoanaerobium	-0.59101992164341	17.3810948282172	0.97322896307897	0.989068960754521	0.595812929394012	0	0	0	0	-0.0340036072229421
Microbiome → Measured Phenotypes (Linear)	clr	URXUMA	Albumin, urine (ug/mL)	RSV_genus982	Proteobacteria; Kerstersia	Proteobacteria	Kerstersia	0.634863684364981	18.6630160336704	0.973218260122997	0.989068960754521	0.595812929394012	0	0	0	0	0.0340172072520115
Microbiome → Measured Phenotypes (Linear)	clr	URXUMA	Albumin, urine (ug/mL)	RSV_genus757	Gemmatimonadetes; unclassified	Gemmatimonadetes	NA	-0.420568766462446	12.4476400331863	0.973399407116746	0.989167245856382	0.595872136119507	0	0	0	0	-0.0337870283315696
Microbiome → Measured Phenotypes (Linear)	clr	URXUMA	Albumin, urine (ug/mL)	RSV_genus1216	Proteobacteria; Kushneria	Proteobacteria	Kushneria	0.583753230307683	17.3395633464485	0.973494678118568	0.989215557923329	0.595901239200561	0	0	0	0	0.0336659706270659
Microbiome → Measured Phenotypes (Linear)	clr	URXUMA	Albumin, urine (ug/mL)	RSV_genus366	Bacteroidetes; Arcticibacter	Bacteroidetes	Arcticibacter	0.274566278131169	8.45737913529943	0.974440085847307	0.989653042768646	0.596164779092719	0	0	0	0	0.0324647002030669
Microbiome → Measured Phenotypes (Linear)	clr	URXUMA	Albumin, urine (ug/mL)	RSV_genus17	Acidobacteria; unclassified	Acidobacteria	NA	-0.492218900701971	15.25763156892	0.9746007926533	0.989754629622896	0.596225974786468	0	0	0	0	-0.0322605050776444
Microbiome → Measured Phenotypes (Linear)	clr	URXUMA	Albumin, urine (ug/mL)	RSV_genus254	Bacteroidetes; Proteiniphilum	Bacteroidetes	Proteiniphilum	-0.125216765876028	3.94668989531903	0.975020653052559	0.989963413972811	0.596351746011802	0	0	0	0	-0.0317270343496055
Microbiome → Measured Phenotypes (Linear)	clr	URXUMA	Albumin, urine (ug/mL)	RSV_genus1078	Proteobacteria; unclassified	Proteobacteria	NA	0.222997532835671	7.36448988947336	0.976159474497617	0.990365934897082	0.596594223716137	0	0	0	0	0.0302801057754752
Microbiome → Measured Phenotypes (Linear)	clr	URXUMA	Albumin, urine (ug/mL)	RSV_genus917	Proteobacteria; Stella	Proteobacteria	Stella	0.513163515678005	16.923747051387	0.976126423335612	0.990365934897082	0.596594223716137	0	0	0	0	0.0303220979443762
Microbiome → Measured Phenotypes (Linear)	clr	URXUMA	Albumin, urine (ug/mL)	RSV_genus58	Actinobacteria; unclassified	Actinobacteria	NA	0.541679881034148	18.0936648371613	0.976429099654487	0.990496464093369	0.596672854211984	0	0	0	0	0.029937543660123
Microbiome → Measured Phenotypes (Linear)	clr	URXUMA	Albumin, urine (ug/mL)	RSV_genus565	Firmicutes; Helcococcus	Firmicutes	Helcococcus	0.46038937215278	15.4629306963417	0.976558023140839	0.990542450633522	0.596700556400899	0	0	0	0	0.0297737460765896
Microbiome → Measured Phenotypes (Linear)	clr	URXUMA	Albumin, urine (ug/mL)	RSV_genus989	Proteobacteria; Pusillimonas	Proteobacteria	Pusillimonas	0.431120601831829	14.8523390848592	0.97714569503395	0.9908495003045	0.596885522435821	0	0	0	0	0.0290271181777235
Microbiome → Measured Phenotypes (Linear)	clr	URXUMA	Albumin, urine (ug/mL)	RSV_genus289	Bacteroidetes; Fibrisoma	Bacteroidetes	Fibrisoma	-0.315033165669359	10.889127228371	0.977221363361269	0.990890378486672	0.596910147361316	0	0	0	0	-0.0289309840047197
Microbiome → Measured Phenotypes (Linear)	clr	URXUMA	Albumin, urine (ug/mL)	RSV_genus1312	Synergistetes; Synergistes	Synergistetes	Synergistes	-0.576762194925145	19.9822486642416	0.977274301294459	0.990899255808692	0.596915495040242	0	0	0	0	-0.0288637282328122
Microbiome → Measured Phenotypes (Linear)	clr	URXUMA	Albumin, urine (ug/mL)	RSV_genus925	Proteobacteria; AEGEAN-169_marine_group	Proteobacteria	AEGEAN-169_marine_group	-0.441684847916023	15.5627717017371	0.977654376458053	0.991115427130721	0.597045716161053	0	0	0	0	-0.0283808601951491
Microbiome → Measured Phenotypes (Linear)	clr	URXUMA	Albumin, urine (ug/mL)	RSV_genus1120	Proteobacteria; Sorangium	Proteobacteria	Sorangium	-0.281242388011674	10.1367501105983	0.978155018590822	0.991281092553121	0.597145512640911	0	0	0	0	-0.0277448279718
Microbiome → Measured Phenotypes (Linear)	clr	URXUMA	Albumin, urine (ug/mL)	RSV_genus848	Proteobacteria; unclassified	Proteobacteria	NA	0.225778473798926	8.17739168140758	0.978261081008954	0.991305961793915	0.597160493815932	0	0	0	0	0.0276100843148145
Microbiome → Measured Phenotypes (Linear)	clr	URXUMA	Albumin, urine (ug/mL)	RSV_genus61	Actinobacteria; Nocardia	Actinobacteria	Nocardia	0.25155075441546	9.12648109543632	0.978298353950728	0.991326934924391	0.597173127982814	0	0	0	0	0.0275627322058715
Microbiome → Measured Phenotypes (Linear)	clr	URXUMA	Albumin, urine (ug/mL)	RSV_genus34	Actinobacteria; unclassified	Actinobacteria	NA	0.535825475179753	19.7073416196162	0.978592434502278	0.991498490932548	0.597276472938354	0	0	0	0	0.0271891300979126
Microbiome → Measured Phenotypes (Linear)	clr	URXUMA	Albumin, urine (ug/mL)	RSV_genus521	Firmicutes; Pediococcus	Firmicutes	Pediococcus	-0.245672379267528	9.02676007170597	0.978571277050238	0.991498490932548	0.597276472938354	0	0	0	0	-0.0272160085474719
Microbiome → Measured Phenotypes (Linear)	clr	URXUMA	Albumin, urine (ug/mL)	RSV_genus721	Firmicutes; unclassified	Firmicutes	NA	-0.285561987913101	10.6992309463086	0.978985364952568	0.9917164234747	0.597407755014227	0	0	0	0	-0.0266899545720738
Microbiome → Measured Phenotypes (Linear)	clr	URXUMA	Albumin, urine (ug/mL)	RSV_genus375	Bacteroidetes; unclassified	Bacteroidetes	NA	0.133558462790953	5.03134643553613	0.979099253669022	0.991757613438577	0.597432567756324	0	0	0	0	0.0265452726227789
Microbiome → Measured Phenotypes (Linear)	clr	URXUMA	Albumin, urine (ug/mL)	RSV_genus883	Proteobacteria; Xanthobacter	Proteobacteria	Xanthobacter	0.553130296290941	20.9212072592396	0.979183115193292	0.991786566209402	0.597450008840701	0	0	0	0	0.0264387369924198
Microbiome → Measured Phenotypes (Linear)	clr	URXUMA	Albumin, urine (ug/mL)	RSV_genus1202	Proteobacteria; Diplorickettsia	Proteobacteria	Diplorickettsia	0.482289931458708	18.2805467211768	0.979227236566708	0.991797661229001	0.597456692455688	0	0	0	0	0.0263826864051066
Microbiome → Measured Phenotypes (Linear)	clr	URXUMA	Albumin, urine (ug/mL)	RSV_genus861	Proteobacteria; Ensifer	Proteobacteria	Ensifer	0.480675080495023	18.4831181358061	0.979523622334772	0.991840293406689	0.597482373984158	0	0	0	0	0.0260061682754623
Microbiome → Measured Phenotypes (Linear)	clr	URXUMA	Albumin, urine (ug/mL)	RSV_genus155	Actinobacteria; Verrucosispora	Actinobacteria	Verrucosispora	-0.39271073610574	15.2922325490815	0.979780057041592	0.99193802150374	0.597541245171202	0	0	0	0	-0.0256804057122011
Microbiome → Measured Phenotypes (Linear)	clr	URXUMA	Albumin, urine (ug/mL)	RSV_genus1042	Proteobacteria; Noviherbaspirillum	Proteobacteria	Noviherbaspirillum	0.428279770551741	16.9777466986597	0.980137801426621	0.992063734878128	0.597616974626711	0	0	0	0	0.0252259488937687
Microbiome → Measured Phenotypes (Linear)	clr	URXUMA	Albumin, urine (ug/mL)	RSV_genus205	Actinobacteria; unclassified	Actinobacteria	NA	0.510781233792064	20.4236164391746	0.980308313001557	0.992130915640321	0.597657444167571	0	0	0	0	0.025009343243067
Microbiome → Measured Phenotypes (Linear)	clr	URXUMA	Albumin, urine (ug/mL)	RSV_genus1141	Proteobacteria; unclassified	Proteobacteria	NA	0.501206615304768	20.6286468315452	0.980869365785429	0.9924020425029	0.597820770383073	0	0	0	0	0.0242966307677693
Microbiome → Measured Phenotypes (Linear)	clr	URXUMA	Albumin, urine (ug/mL)	RSV_genus799	Proteobacteria; Hirschia	Proteobacteria	Hirschia	-0.248394201467495	10.2791772857475	0.98097314985057	0.992461785633709	0.597856759511426	0	0	0	0	-0.0241647939871513
Microbiome → Measured Phenotypes (Linear)	clr	URXUMA	Albumin, urine (ug/mL)	RSV_genus75	Actinobacteria; Nakamurella	Actinobacteria	Nakamurella	-0.476909980970355	19.8877864760342	0.981118589186291	0.992545925350737	0.597907445088741	0	0	0	0	-0.0239800433067328
Microbiome → Measured Phenotypes (Linear)	clr	URXUMA	Albumin, urine (ug/mL)	RSV_genus328	Bacteroidetes; Gramella	Bacteroidetes	Gramella	-0.270592232516094	11.3160340987506	0.981171930010611	0.992557040616567	0.597914140900013	0	0	0	0	-0.0239122850068091
Microbiome → Measured Phenotypes (Linear)	clr	URXUMA	Albumin, urine (ug/mL)	RSV_genus545	Firmicutes; Clostridium_sensu_stricto_5	Firmicutes	Clostridium_sensu_stricto_5	-0.445661349229112	18.6314675645004	0.981165998346505	0.992557040616567	0.597914140900013	0	0	0	0	-0.0239198199329319
Microbiome → Measured Phenotypes (Linear)	clr	URXUMA	Albumin, urine (ug/mL)	RSV_genus628	Firmicutes; Pseudobutyrivibrio	Firmicutes	Pseudobutyrivibrio	-0.182197952261342	7.70639887747315	0.981384371177916	0.992648816522785	0.597969426500614	0	0	0	0	-0.0236424243227186
Microbiome → Measured Phenotypes (Linear)	clr	URXUMA	Albumin, urine (ug/mL)	RSV_genus709	Firmicutes; Erysipelotrichaceae_UCG-006	Firmicutes	Erysipelotrichaceae_UCG-006	0.0380115280490624	1.64053175102003	0.981756083511367	0.992744961339106	0.598027343922888	0	0	0	0	0.0231702483206607
Microbiome → Measured Phenotypes (Linear)	clr	URXUMA	Albumin, urine (ug/mL)	RSV_genus1031	Proteobacteria; Variovorax	Proteobacteria	Variovorax	0.362283222090902	15.893868299403	0.982052361357993	0.992840821924947	0.598085090125357	0	0	0	0	0.0227938985819148
Microbiome → Measured Phenotypes (Linear)	clr	URXUMA	Albumin, urine (ug/mL)	RSV_genus161	Actinobacteria; Kribbella	Actinobacteria	Kribbella	-0.22117870879812	10.1010897067259	0.982758825359748	0.993180769614017	0.598289873852784	0	0	0	0	-0.0218965196052903
Microbiome → Measured Phenotypes (Linear)	clr	URXUMA	Albumin, urine (ug/mL)	RSV_genus664	Firmicutes; Oscillibacter	Firmicutes	Oscillibacter	0.206703780910629	9.45694308378344	0.982789656579384	0.993196752307988	0.598299501791878	0	0	0	0	0.0218573569788191
Microbiome → Measured Phenotypes (Linear)	clr	URXUMA	Albumin, urine (ug/mL)	RSV_genus445	Deinococcus-Thermus; Deinobacterium	Deinococcus-Thermus	Deinobacterium	0.417936663808923	19.6495793527	0.983252459503639	0.993413636421273	0.598430152296548	0	0	0	0	0.0212694967310584
Microbiome → Measured Phenotypes (Linear)	clr	URXUMA	Albumin, urine (ug/mL)	RSV_genus299	Bacteroidetes; Rhodocytophaga	Bacteroidetes	Rhodocytophaga	0.177923780726416	8.39801909101979	0.983317880331971	0.993445188501032	0.598449159198812	0	0	0	0	0.0211863986968873
Microbiome → Measured Phenotypes (Linear)	clr	URXUMA	Albumin, urine (ug/mL)	RSV_genus144	Actinobacteria; Sanguibacter	Actinobacteria	Sanguibacter	0.271415733963826	12.8345546136258	0.983348688879961	0.99346647871353	0.598461984375194	0	0	0	0	0.0211472654980702
Microbiome → Measured Phenotypes (Linear)	clr	URXUMA	Albumin, urine (ug/mL)	RSV_genus1165	Proteobacteria; C1-B045	Proteobacteria	C1-B045	0.33027773651919	15.9132057110903	0.983657552716607	0.993624377041178	0.598557101974548	0	0	0	0	0.0207549467100153
Microbiome → Measured Phenotypes (Linear)	clr	URXUMA	Albumin, urine (ug/mL)	RSV_genus382	Chlamydiae; unclassified	Chlamydiae	NA	0.169067492320665	8.19735985268441	0.983760150821885	0.993651417714308	0.598573391215551	0	0	0	0	0.0206246273628332
Microbiome → Measured Phenotypes (Linear)	clr	URXUMA	Albumin, urine (ug/mL)	RSV_genus913	Proteobacteria; Paracraurococcus	Proteobacteria	Paracraurococcus	0.324777395256953	15.7915625849045	0.983805902419719	0.993666926794849	0.598582733850975	0	0	0	0	0.0205665141439147
Microbiome → Measured Phenotypes (Linear)	clr	URXUMA	Albumin, urine (ug/mL)	RSV_genus105	Actinobacteria; Ornithinimicrobium	Actinobacteria	Ornithinimicrobium	-0.242498294172752	12.4699845093607	0.984687635754479	0.99383819837262	0.598685907466287	0	0	0	0	-0.0194465593754923
Microbiome → Measured Phenotypes (Linear)	clr	URXUMA	Albumin, urine (ug/mL)	RSV_genus292	Bacteroidetes; Hymenobacter	Bacteroidetes	Hymenobacter	-0.094796616587192	4.9119394140403	0.984803633888081	0.99383819837262	0.598685907466287	0	0	0	0	-0.0192992235034954
Microbiome → Measured Phenotypes (Linear)	clr	URXUMA	Albumin, urine (ug/mL)	RSV_genus300	Bacteroidetes; Rudanella	Bacteroidetes	Rudanella	0.291556640152226	15.3250809772652	0.985019687523227	0.99383819837262	0.598685907466287	0	0	0	0	0.0190248025824302
Microbiome → Measured Phenotypes (Linear)	clr	URXUMA	Albumin, urine (ug/mL)	RSV_genus838	Proteobacteria; Rhodomicrobium	Proteobacteria	Rhodomicrobium	-0.128553000330225	6.99471061990731	0.985528450968347	0.99383819837262	0.598685907466287	0	0	0	0	-0.0183786016771525
Microbiome → Measured Phenotypes (Linear)	clr	URXUMA	Albumin, urine (ug/mL)	RSV_genus920	Proteobacteria; unclassified	Proteobacteria	NA	0.294412058194955	15.2996200799824	0.984847823380265	0.99383819837262	0.598685907466287	0	0	0	0	0.0192430960151851
Microbiome → Measured Phenotypes (Linear)	clr	URXUMA	Albumin, urine (ug/mL)	RSV_genus1270	Proteobacteria; Dyella	Proteobacteria	Dyella	0.291905368481007	16.202706299306	0.985814061150727	0.993993927031219	0.598779718061859	0	0	0	0	0.0180158402608032
Microbiome → Measured Phenotypes (Linear)	clr	URXUMA	Albumin, urine (ug/mL)	RSV_genus926	Proteobacteria; Azospirillum	Proteobacteria	Azospirillum	0.223540972705539	12.9020918312245	0.986357234124038	0.994178893319323	0.59889114134004	0	0	0	0	0.017325948042359
Microbiome → Measured Phenotypes (Linear)	clr	URXUMA	Albumin, urine (ug/mL)	RSV_genus343	Bacteroidetes; Filimonas	Bacteroidetes	Filimonas	-0.276961679885616	16.2881409695864	0.986610806245565	0.99429173022766	0.598959114041204	0	0	0	0	-0.0170038852440415
Microbiome → Measured Phenotypes (Linear)	clr	URXUMA	Albumin, urine (ug/mL)	RSV_genus1105	Proteobacteria; unclassified	Proteobacteria	NA	0.158898882312699	9.65959754606331	0.987047026322799	0.994496730676506	0.599082605853	0	0	0	0	0.0164498449914672
Microbiome → Measured Phenotypes (Linear)	clr	URXUMA	Albumin, urine (ug/mL)	RSV_genus527	Firmicutes; unclassified	Firmicutes	NA	-0.248333919532419	15.9104102776084	0.987709645975579	0.994868248049137	0.599306407087181	0	0	0	0	-0.0156082662357182
Microbiome → Measured Phenotypes (Linear)	clr	URXUMA	Albumin, urine (ug/mL)	RSV_genus116	Actinobacteria; Frondihabitans	Actinobacteria	Frondihabitans	0.216372316461211	14.0168740517795	0.987844840603985	0.994914203599137	0.599334090607698	0	0	0	0	0.0154365599392499
Microbiome → Measured Phenotypes (Linear)	clr	URXUMA	Albumin, urine (ug/mL)	RSV_genus893	Proteobacteria; Paenirhodobacter	Proteobacteria	Paenirhodobacter	0.265594361092096	17.4832216068654	0.988037881659767	0.994986600063707	0.599377702076003	0	0	0	0	0.0151913856075474
Microbiome → Measured Phenotypes (Linear)	clr	URXUMA	Albumin, urine (ug/mL)	RSV_genus1261	Proteobacteria; Vibrio	Proteobacteria	Vibrio	0.119360335246454	8.03390396864817	0.988301104385444	0.995112039719192	0.599453266643857	0	0	0	0	0.0148570776688706
Microbiome → Measured Phenotypes (Linear)	clr	URXUMA	Albumin, urine (ug/mL)	RSV_genus36	Actinobacteria; Actinotignum	Actinobacteria	Actinotignum	0.202704764692465	13.8341574644001	0.988462195531253	0.995156618241135	0.599480120645752	0	0	0	0	0.0146524835512457
Microbiome → Measured Phenotypes (Linear)	clr	URXUMA	Albumin, urine (ug/mL)	RSV_genus1075	Proteobacteria; Candidatus_Accumulibacter	Proteobacteria	Candidatus_Accumulibacter	0.205553882778888	14.1390642053048	0.988552327277528	0.99519185783387	0.599501348897584	0	0	0	0	0.0145380118368631
Microbiome → Measured Phenotypes (Linear)	clr	URXUMA	Albumin, urine (ug/mL)	RSV_genus719	Firmicutes; unclassified	Firmicutes	NA	-0.0417979884555291	2.89854184870064	0.988644970861439	0.995229280912567	0.599523892476475	0	0	0	0	-0.014420350175129
Microbiome → Measured Phenotypes (Linear)	clr	URXUMA	Albumin, urine (ug/mL)	RSV_genus139	Actinobacteria; Cellulosimicrobium	Actinobacteria	Cellulosimicrobium	0.290559116963146	20.302194943552	0.98873051168557	0.995273311819433	0.599550416596273	0	0	0	0	0.0143117095353982
Microbiome → Measured Phenotypes (Linear)	clr	URXUMA	Albumin, urine (ug/mL)	RSV_genus1013	Proteobacteria; Kinneretia	Proteobacteria	Kinneretia	0.191557676104657	13.6525723080608	0.988951626056564	0.99535926833644	0.599602196609832	0	0	0	0	0.014030885300022
Microbiome → Measured Phenotypes (Linear)	clr	URXUMA	Albumin, urine (ug/mL)	RSV_genus85	Actinobacteria; Quadrisphaera	Actinobacteria	Quadrisphaera	0.128542735677988	9.20301483026678	0.989001566267482	0.995368554794519	0.599607790751405	0	0	0	0	0.0139674593650808
Microbiome → Measured Phenotypes (Linear)	clr	URXUMA	Albumin, urine (ug/mL)	RSV_genus1005	Proteobacteria; Caenimonas	Proteobacteria	Caenimonas	0.119172367506963	8.55435021234212	0.989030115776716	0.995376844964246	0.599612784731103	0	0	0	0	0.0139312004475831
Microbiome → Measured Phenotypes (Linear)	clr	URXUMA	Albumin, urine (ug/mL)	RSV_genus480	Firmicutes; Paenibacillus	Firmicutes	Paenibacillus	-0.0465810066819081	3.41768173685818	0.989267734967265	0.995460358918994	0.599663093350621	0	0	0	0	-0.013629416156441
Microbiome → Measured Phenotypes (Linear)	clr	URXUMA	Albumin, urine (ug/mL)	RSV_genus351	Bacteroidetes; Parafilimonas	Bacteroidetes	Parafilimonas	0.0741250173415325	5.47780422235737	0.989344529279937	0.995503414951844	0.599689030208493	0	0	0	0	0.0135318851007846
Microbiome → Measured Phenotypes (Linear)	clr	URXUMA	Albumin, urine (ug/mL)	RSV_genus983	Proteobacteria; MWH-UniP1_aquatic_group	Proteobacteria	MWH-UniP1_aquatic_group	0.281448292246764	21.0726324860077	0.989482935838294	0.995547638077025	0.599715670120174	0	0	0	0	0.0133561050065124
Microbiome → Measured Phenotypes (Linear)	clr	URXUMA	Albumin, urine (ug/mL)	RSV_genus1315	Tenericutes; Anaeroplasma	Tenericutes	Anaeroplasma	0.208072185554892	15.8642504524205	0.989672156349605	0.995628124260033	0.599764154816769	0	0	0	0	0.0131157905114354
Microbiome → Measured Phenotypes (Linear)	clr	URXUMA	Albumin, urine (ug/mL)	RSV_genus1309	Synergistetes; Fretibacterium	Synergistetes	Fretibacterium	0.0155475846609076	1.22479390722104	0.990004237569531	0.99578747185431	0.599860145451098	0	0	0	0	0.0126940414785242
Microbiome → Measured Phenotypes (Linear)	clr	URXUMA	Albumin, urine (ug/mL)	RSV_genus20	Acidobacteria; unclassified	Acidobacteria	NA	0.188015846891731	14.9011986005262	0.9900645072096	0.995814496275773	0.599876424902133	0	0	0	0	0.0126174982249476
Microbiome → Measured Phenotypes (Linear)	clr	URXUMA	Albumin, urine (ug/mL)	RSV_genus675	Firmicutes; Ruminococcaceae_UCG-004	Firmicutes	Ruminococcaceae_UCG-004	0.145625059054428	11.6033300161367	0.990117433185814	0.995823170206118	0.599881650058369	0	0	0	0	0.012550281587433
Microbiome → Measured Phenotypes (Linear)	clr	URXUMA	Albumin, urine (ug/mL)	RSV_genus809	Proteobacteria; Martelella	Proteobacteria	Martelella	0.202582095307682	17.1070697124943	0.990675124566663	0.99606022418072	0.600024450842376	0	0	0	0	0.0118420102748353
Microbiome → Measured Phenotypes (Linear)	clr	URXUMA	Albumin, urine (ug/mL)	RSV_genus849	Proteobacteria; Hansschlegelia	Proteobacteria	Hansschlegelia	0.111134850144717	10.1051100810716	0.991339792584635	0.996393911373958	0.600225463261118	0	0	0	0	0.0109978861440499
Microbiome → Measured Phenotypes (Linear)	clr	URXUMA	Albumin, urine (ug/mL)	RSV_genus1336	Verrucomicrobia; unclassified	Verrucomicrobia	NA	-0.103211459765055	9.4567437742016	0.991405798882953	0.996415170815801	0.600238269901327	0	0	0	0	-0.010914059028079
Microbiome → Measured Phenotypes (Linear)	clr	URXUMA	Albumin, urine (ug/mL)	RSV_genus63	Actinobacteria; Williamsia	Actinobacteria	Williamsia	-0.126205342534468	12.212943367114	0.991862752034253	0.996626151917984	0.600365364445313	0	0	0	0	-0.0103337368184563
Microbiome → Measured Phenotypes (Linear)	clr	URXUMA	Albumin, urine (ug/mL)	RSV_genus502	Firmicutes; Facklamia	Firmicutes	Facklamia	-0.101259725639206	10.0452227128125	0.992062244378528	0.996733096033575	0.600429787341309	0	0	0	0	-0.0100803863223512
Microbiome → Measured Phenotypes (Linear)	clr	URXUMA	Albumin, urine (ug/mL)	RSV_genus522	Firmicutes; Fructobacillus	Firmicutes	Fructobacillus	-0.163264735994692	16.1945296528597	0.992061387613015	0.996733096033575	0.600429787341309	0	0	0	0	-0.0100814743925497
Microbiome → Measured Phenotypes (Linear)	clr	URXUMA	Albumin, urine (ug/mL)	RSV_genus902	Proteobacteria; Acetobacter	Proteobacteria	Acetobacter	0.145630198176419	14.4970106126804	0.992089688517779	0.996736918271832	0.600432089849085	0	0	0	0	0.0100455329769185
Microbiome → Measured Phenotypes (Linear)	clr	URXUMA	Albumin, urine (ug/mL)	RSV_genus212	Actinobacteria; unclassified	Actinobacteria	NA	-0.0763314276687311	7.63765495487117	0.992130193926414	0.996746794282281	0.600438039135687	0	0	0	0	-0.0099940921814029
Microbiome → Measured Phenotypes (Linear)	clr	URXUMA	Albumin, urine (ug/mL)	RSV_genus712	Firmicutes; Holdemania	Firmicutes	Holdemania	0.10824104300066	10.9912173821764	0.992245263028518	0.996794759739831	0.600466933420015	0	0	0	0	0.00984795762261838
Microbiome → Measured Phenotypes (Linear)	clr	URXUMA	Albumin, urine (ug/mL)	RSV_genus154	Actinobacteria; Stackebrandtia	Actinobacteria	Stackebrandtia	0.127939403735124	13.1790291168187	0.992355624456163	0.996828147453986	0.600487046104334	0	0	0	0	0.00970780188745857
Microbiome → Measured Phenotypes (Linear)	clr	URXUMA	Albumin, urine (ug/mL)	RSV_genus947	Proteobacteria; Candidatus_Captivus	Proteobacteria	Candidatus_Captivus	-0.161707400371628	16.9124930572781	0.992470890930493	0.996860216193948	0.600506364241548	0	0	0	0	-0.00956141710296455
Microbiome → Measured Phenotypes (Linear)	clr	URXUMA	Albumin, urine (ug/mL)	RSV_genus436	Cyanobacteria; Pseudanabaena	Cyanobacteria	Pseudanabaena	0.16399494780769	17.2289745410485	0.992504641212579	0.996871792759584	0.60051333793879	0	0	0	0	0.00951855535086941
Microbiome → Measured Phenotypes (Linear)	clr	URXUMA	Albumin, urine (ug/mL)	RSV_genus188	Actinobacteria; Nocardiopsis	Actinobacteria	Nocardiopsis	0.0958169801090618	10.5275891079227	0.992833030912075	0.997050923592292	0.600621245951695	0	0	0	0	0.00910151214364482
Microbiome → Measured Phenotypes (Linear)	clr	URXUMA	Albumin, urine (ug/mL)	RSV_genus901	Proteobacteria; unclassified	Proteobacteria	NA	0.133053074503427	14.5966837169686	0.992822178137342	0.997050923592292	0.600621245951695	0	0	0	0	0.00911529475347566
Microbiome → Measured Phenotypes (Linear)	clr	URXUMA	Albumin, urine (ug/mL)	RSV_genus11	Acidobacteria; Candidatus_Solibacter	Acidobacteria	Candidatus_Solibacter	0.128496399332121	14.5276621101738	0.993035057150923	0.99715334375544	0.60068294362886	0	0	0	0	0.00884494685776964
Microbiome → Measured Phenotypes (Linear)	clr	URXUMA	Albumin, urine (ug/mL)	RSV_genus76	Actinobacteria; Candidatus_Planktophila	Actinobacteria	Candidatus_Planktophila	0.155182712506089	18.2073609733231	0.99328850777345	0.997229149178129	0.600728608645909	0	0	0	0	0.00852307551508746
Microbiome → Measured Phenotypes (Linear)	clr	URXUMA	Albumin, urine (ug/mL)	RSV_genus1159	Proteobacteria; Psychromonas	Proteobacteria	Psychromonas	0.0920256490035252	11.1523995553499	0.993502239935486	0.997249823077309	0.600741062556527	0	0	0	0	0.00825164562539189
Microbiome → Measured Phenotypes (Linear)	clr	URXUMA	Albumin, urine (ug/mL)	RSV_genus941	Proteobacteria; unclassified	Proteobacteria	NA	-0.144650013126456	17.3319822006485	0.993428065505116	0.997249823077309	0.600741062556527	0	0	0	0	-0.00834584362318604
Microbiome → Measured Phenotypes (Linear)	clr	URXUMA	Albumin, urine (ug/mL)	RSV_genus1342	Verrucomicrobia; unclassified	Verrucomicrobia	NA	-0.126033282183064	15.8607141527768	0.993742714265656	0.997339243527444	0.600794929235654	0	0	0	0	-0.00794625519185711
Microbiome → Measured Phenotypes (Linear)	clr	URXUMA	Albumin, urine (ug/mL)	RSV_genus566	Firmicutes; Murdochiella	Firmicutes	Murdochiella	0.0228026150347717	3.04815346516714	0.994109232897471	0.99750621477336	0.600895512340676	0	0	0	0	0.00748079625758651
Microbiome → Measured Phenotypes (Linear)	clr	URXUMA	Albumin, urine (ug/mL)	RSV_genus72	Actinobacteria; Modestobacter	Actinobacteria	Modestobacter	-0.0705002995116012	9.66598618794046	0.994256600466564	0.997558681490808	0.600927118173897	0	0	0	0	-0.00729364786384231
Microbiome → Measured Phenotypes (Linear)	clr	URXUMA	Albumin, urine (ug/mL)	RSV_genus38	Actinobacteria; Mobiluncus	Actinobacteria	Mobiluncus	-0.00975556324990231	1.35036969345457	0.994311156586039	0.997561227552891	0.600928651916001	0	0	0	0	-0.00722436477743013
Microbiome → Measured Phenotypes (Linear)	clr	URXUMA	Albumin, urine (ug/mL)	RSV_genus725	Firmicutes; Allisonella	Firmicutes	Allisonella	-0.0925628382824259	13.3309022847962	0.994532337054851	0.997676592337648	0.600998147404265	0	0	0	0	-0.00694347886624248
Microbiome → Measured Phenotypes (Linear)	clr	URXUMA	Albumin, urine (ug/mL)	RSV_genus296	Bacteroidetes; Ohtaekwangia	Bacteroidetes	Ohtaekwangia	-0.0932756720300098	13.6766906118808	0.994629532284965	0.997711960158448	0.601019452900397	0	0	0	0	-0.00682004694534674
Microbiome → Measured Phenotypes (Linear)	clr	URXUMA	Albumin, urine (ug/mL)	RSV_genus304	Bacteroidetes; Candidatus_Amoebophilus	Bacteroidetes	Candidatus_Amoebophilus	0.0960479528485251	14.6409548448551	0.994834127030568	0.997776667992419	0.601058432754829	0	0	0	0	0.00656022464834502
Microbiome → Measured Phenotypes (Linear)	clr	URXUMA	Albumin, urine (ug/mL)	RSV_genus423	Cyanobacteria; unclassified	Cyanobacteria	NA	-0.0850701897882291	13.7090640839144	0.995113533214032	0.997900697410079	0.601133147798571	0	0	0	0	-0.00620539733912593
Microbiome → Measured Phenotypes (Linear)	clr	URXUMA	Albumin, urine (ug/mL)	RSV_genus123	Actinobacteria; Microbacterium	Actinobacteria	Microbacterium	-0.0541688843743749	9.57867689604948	0.995546820302115	0.998101677469064	0.601254217736508	0	0	0	0	-0.00565515310331803
Microbiome → Measured Phenotypes (Linear)	clr	URXUMA	Albumin, urine (ug/mL)	RSV_genus742	Fusobacteria; Fusobacterium	Fusobacteria	Fusobacterium	-0.00544737989603942	0.977787592213833	0.995612985529615	0.998138827576612	0.601276596878189	0	0	0	0	-0.00557112806443562
Microbiome → Measured Phenotypes (Linear)	clr	URXUMA	Albumin, urine (ug/mL)	RSV_genus732	Firmicutes; Mitsuokella	Firmicutes	Mitsuokella	-0.0664578181996951	12.2763752180039	0.995737131041014	0.998139380306697	0.601276929841556	0	0	0	0	-0.00541347238248564
Microbiome → Measured Phenotypes (Linear)	clr	URXUMA	Albumin, urine (ug/mL)	RSV_genus1349	WCHB1-60; unclassified	WCHB1-60	NA	0.0895126769539397	18.1593297358682	0.996118396513154	0.998346284873491	0.601401568689743	0	0	0	0	0.00492929410148518
Microbiome → Measured Phenotypes (Linear)	clr	URXUMA	Albumin, urine (ug/mL)	RSV_genus259	Bacteroidetes; Prevotella	Bacteroidetes	Prevotella	0.00579376503845441	1.25425695371719	0.996362516554764	0.998471685523219	0.601477109760616	0	0	0	0	0.0046192807791766
Microbiome → Measured Phenotypes (Linear)	clr	URXUMA	Albumin, urine (ug/mL)	RSV_genus245	Bacteroidetes; Dysgonomonas	Bacteroidetes	Dysgonomonas	0.0804499992765043	17.8250024884603	0.996445952864939	0.998508134947585	0.601499066812316	0	0	0	0	0.00451332331249808
Microbiome → Measured Phenotypes (Linear)	clr	URXUMA	Albumin, urine (ug/mL)	RSV_genus1158	Proteobacteria; Pseudoalteromonas	Proteobacteria	Pseudoalteromonas	0.0566631821839117	13.1015418712787	0.996594307630443	0.998586839489393	0.601546478252238	0	0	0	0	0.00432492471043649
Microbiome → Measured Phenotypes (Linear)	clr	URXUMA	Albumin, urine (ug/mL)	RSV_genus344	Bacteroidetes; Flavihumibacter	Bacteroidetes	Flavihumibacter	-0.0717545376855276	17.3692105757397	0.996746908492607	0.998659232306328	0.601590087523216	0	0	0	0	-0.00413113407616523
Microbiome → Measured Phenotypes (Linear)	clr	URXUMA	Albumin, urine (ug/mL)	RSV_genus74	Actinobacteria; unclassified	Actinobacteria	NA	0.0404989572713115	11.1746412734638	0.997146107958594	0.99882911484227	0.601692424382837	0	0	0	0	0.0036241841040109
Microbiome → Measured Phenotypes (Linear)	clr	URXUMA	Albumin, urine (ug/mL)	RSV_genus352	Bacteroidetes; Parasegetibacter	Bacteroidetes	Parasegetibacter	-0.0508858340565664	15.6014821295269	0.997431624498438	0.99900181300492	0.601796457369688	0	0	0	0	-0.00326160256019917
Microbiome → Measured Phenotypes (Linear)	clr	URXUMA	Albumin, urine (ug/mL)	RSV_genus322	Bacteroidetes; Cloacibacterium	Bacteroidetes	Cloacibacterium	-0.0025840619563403	1.03833859950203	0.998040290303948	0.999243278583621	0.601941915694135	0	0	0	0	-0.0024886505785103
Microbiome → Measured Phenotypes (Linear)	clr	URXUMA	Albumin, urine (ug/mL)	RSV_genus1176	Proteobacteria; Candidatus_Nasuia	Proteobacteria	Candidatus_Nasuia	0.0115446249940575	6.21052617483198	0.998536207692977	0.999467510927747	0.602076992756625	0	0	0	0	0.00185888033784349
Microbiome → Measured Phenotypes (Linear)	clr	URXUMA	Albumin, urine (ug/mL)	RSV_genus1024	Proteobacteria; Rhodoferax	Proteobacteria	Rhodoferax	-0.0222623705180862	12.2435251586977	0.998568165025003	0.999481763006984	0.602085578177275	0	0	0	0	-0.00181829744534573
Microbiome → Measured Phenotypes (Linear)	clr	URXUMA	Albumin, urine (ug/mL)	RSV_genus803	Proteobacteria; unclassified	Proteobacteria	NA	-0.00927368256507207	7.94927327368164	0.999081343853278	0.999665029206877	0.602195977326121	0	0	0	0	-0.00116660759364951
Microbiome → Measured Phenotypes (Linear)	clr	URXUMA	Albumin, urine (ug/mL)	RSV_genus1114	Proteobacteria; unclassified	Proteobacteria	NA	0.00870127882111535	7.97532805923498	0.999140862396494	0.99969591978318	0.602214585740183	0	0	0	0	0.00109102456431742
Microbiome → Measured Phenotypes (Linear)	clr	URXUMA	Albumin, urine (ug/mL)	RSV_genus216	Actinobacteria; unclassified	Actinobacteria	NA	-0.000408366578603615	1.33023654162545	0.99975825939732	0.99990005169238	0.602337554345639	0	0	0	0	-0.000306987942238169
Microbiome → Measured Phenotypes (Linear)	clr	URXUMA	Albumin, urine (ug/mL)	RSV_genus574	Firmicutes; Fusibacter	Firmicutes	Fusibacter	-0.00605424600346595	20.6534158954892	0.999769167764948	0.99990005169238	0.602337554345639	0	0	0	0	-0.000293135335776985
Microbiome → Measured Phenotypes (Linear)	clr	URXUMA	Albumin, urine (ug/mL)	RSV_genus1245	Proteobacteria; unclassified	Proteobacteria	NA	-0.00130982592972891	8.20421339820026	0.999874279840477	0.999941159199235	0.60236231741581	0	0	0	0	-0.000159652835214677
