## Supplementary material for "The Oral Microbiome Is a Population-Scale Readout of the Exposome, Age, and Systemic Health": N/A: Table_S3 Relative Abundance association results.csv (part 4 of 209)

analysis_type	transformation	host_variable_name	host_variable_description	otu_name	otu_taxonomy_annotation	Phylum	Genus	estimate	std.error	p.value	p.value.fdr	q.value	n_fdr_sig_0.05_per_host_variable	n_fdr_sig_0.05_prev_0.01_per_host_variable	n_pass_all_filters_per_host_variable	n_pass_all_filters_per_host_variable_n_annotated	statistic
Demographics → Microbiome (Linear)	none	ETHNICITY_OTHER	Other race/multi-racial (RIDRETH1=5)	RSV_genus109	Actinobacteria; Tetrasphaera	Actinobacteria	Tetrasphaera	-1.24485207301028e-08	1.00521448552302e-08	0.224578080700398	0.468069613518204	0.0941854489810977	22	21	21	15	-1.23839448290738
Demographics → Microbiome (Linear)	none	ETHNICITY_OTHER	Other race/multi-racial (RIDRETH1=5)	RSV_genus1090	Proteobacteria; Desulfobulbus	Proteobacteria	Desulfobulbus	4.93667988544006e-05	2.78612679848603e-05	0.085937670252032	0.468069613518204	0.0941854489810977	22	21	21	15	1.77187911480649
Demographics → Microbiome (Linear)	none	ETHNICITY_OTHER	Other race/multi-racial (RIDRETH1=5)	RSV_genus1091	Proteobacteria; unclassified	Proteobacteria	NA	-2.7238180403209e-08	2.09276157990548e-08	0.202365542736152	0.468069613518204	0.0941854489810977	22	21	21	15	-1.30154245303181
Demographics → Microbiome (Linear)	none	ETHNICITY_OTHER	Other race/multi-racial (RIDRETH1=5)	RSV_genus1092	Proteobacteria; unclassified	Proteobacteria	NA	-5.9799605757182e-07	5.95840859832326e-07	0.323092378455887	0.468069613518204	0.0941854489810977	22	21	21	15	-1.00361706939685
Demographics → Microbiome (Linear)	none	ETHNICITY_OTHER	Other race/multi-racial (RIDRETH1=5)	RSV_genus1095	Proteobacteria; Desulfomicrobium	Proteobacteria	Desulfomicrobium	1.59226608818772e-05	9.13355316811307e-06	0.0908809984095296	0.468069613518204	0.0941854489810977	22	21	21	15	1.74331507013789
Demographics → Microbiome (Linear)	none	ETHNICITY_OTHER	Other race/multi-racial (RIDRETH1=5)	RSV_genus1098	Proteobacteria; unclassified	Proteobacteria	NA	-1.21761795319866e-07	8.7090851029941e-08	0.171698915385171	0.468069613518204	0.0941854489810977	22	21	21	15	-1.39810087833458
Demographics → Microbiome (Linear)	none	ETHNICITY_OTHER	Other race/multi-racial (RIDRETH1=5)	RSV_genus11	Acidobacteria; Candidatus_Solibacter	Acidobacteria	Candidatus_Solibacter	-4.62524700786445e-07	3.39225985362972e-07	0.182250401196759	0.468069613518204	0.0941854489810977	22	21	21	15	-1.36347072672379
Demographics → Microbiome (Linear)	none	ETHNICITY_OTHER	Other race/multi-racial (RIDRETH1=5)	RSV_genus110	Actinobacteria; Agromyces	Actinobacteria	Agromyces	-1.81562530930787e-06	1.53306364936037e-06	0.245011979813098	0.468069613518204	0.0941854489810977	22	21	21	15	-1.18431176035345
Demographics → Microbiome (Linear)	none	ETHNICITY_OTHER	Other race/multi-racial (RIDRETH1=5)	RSV_genus1100	Proteobacteria; unclassified	Proteobacteria	NA	4.30882444991861e-07	4.26671723363626e-07	0.320133669147456	0.468069613518204	0.0941854489810977	22	21	21	15	1.00986876185523
Demographics → Microbiome (Linear)	none	ETHNICITY_OTHER	Other race/multi-racial (RIDRETH1=5)	RSV_genus1103	Proteobacteria; unclassified	Proteobacteria	NA	-9.67084269403393e-09	9.64718928521398e-09	0.323645897185508	0.468069613518204	0.0941854489810977	22	21	21	15	-1.00245184458609
Demographics → Microbiome (Linear)	none	ETHNICITY_OTHER	Other race/multi-racial (RIDRETH1=5)	RSV_genus1104	Proteobacteria; unclassified	Proteobacteria	NA	-2.31164466882519e-07	2.27901482739465e-07	0.318039559585203	0.468069613518204	0.0941854489810977	22	21	21	15	-1.01431752046468
Demographics → Microbiome (Linear)	none	ETHNICITY_OTHER	Other race/multi-racial (RIDRETH1=5)	RSV_genus1105	Proteobacteria; unclassified	Proteobacteria	NA	-4.05479501663263e-06	3.85624014748176e-06	0.300909927489146	0.468069613518204	0.0941854489810977	22	21	21	15	-1.05148923862549
Demographics → Microbiome (Linear)	none	ETHNICITY_OTHER	Other race/multi-racial (RIDRETH1=5)	RSV_genus1106	Proteobacteria; unclassified	Proteobacteria	NA	-2.18851941956791e-06	1.7408326399239e-06	0.217791303541246	0.468069613518204	0.0941854489810977	22	21	21	15	-1.25716819031127
Demographics → Microbiome (Linear)	none	ETHNICITY_OTHER	Other race/multi-racial (RIDRETH1=5)	RSV_genus1107	Proteobacteria; unclassified	Proteobacteria	NA	-5.20333703377922e-08	4.82761559795173e-08	0.289169000602574	0.468069613518204	0.0941854489810977	22	21	21	15	-1.07782753788162
Demographics → Microbiome (Linear)	none	ETHNICITY_OTHER	Other race/multi-racial (RIDRETH1=5)	RSV_genus1108	Proteobacteria; unclassified	Proteobacteria	NA	-1.72574120802349e-07	1.73344698494511e-07	0.326935530360784	0.468069613518204	0.0941854489810977	22	21	21	15	-0.995554650942
Demographics → Microbiome (Linear)	none	ETHNICITY_OTHER	Other race/multi-racial (RIDRETH1=5)	RSV_genus1109	Proteobacteria; Haliangium	Proteobacteria	Haliangium	-3.54093707583317e-06	3.16157840462338e-06	0.271053884051086	0.468069613518204	0.0941854489810977	22	21	21	15	-1.11999027784825
Demographics → Microbiome (Linear)	none	ETHNICITY_OTHER	Other race/multi-racial (RIDRETH1=5)	RSV_genus111	Actinobacteria; Candidatus_Limnoluna	Actinobacteria	Candidatus_Limnoluna	1.50217090937138e-06	1.4873053460322e-06	0.320074133720025	0.468069613518204	0.0941854489810977	22	21	21	15	1.00999496396543
Demographics → Microbiome (Linear)	none	ETHNICITY_OTHER	Other race/multi-racial (RIDRETH1=5)	RSV_genus1110	Proteobacteria; unclassified	Proteobacteria	NA	-2.24623698332728e-09	2.2381414703092e-09	0.323092378455888	0.468069613518204	0.0941854489810977	22	21	21	15	-1.00361706939685
Demographics → Microbiome (Linear)	none	ETHNICITY_OTHER	Other race/multi-racial (RIDRETH1=5)	RSV_genus1111	Proteobacteria; Corallococcus	Proteobacteria	Corallococcus	-2.40904109400845e-08	2.40035882954464e-08	0.323092378455888	0.468069613518204	0.0941854489810977	22	21	21	15	-1.00361706939685
Demographics → Microbiome (Linear)	none	ETHNICITY_OTHER	Other race/multi-racial (RIDRETH1=5)	RSV_genus1112	Proteobacteria; unclassified	Proteobacteria	NA	-7.90116666515193e-10	7.93146360276725e-10	0.326636258536657	0.468069613518204	0.0941854489810977	22	21	21	15	-0.99618015802219
Demographics → Microbiome (Linear)	none	ETHNICITY_OTHER	Other race/multi-racial (RIDRETH1=5)	RSV_genus1114	Proteobacteria; unclassified	Proteobacteria	NA	-1.11989381291435e-06	9.42687205210483e-07	0.24358404741941	0.468069613518204	0.0941854489810977	22	21	21	15	-1.18798028309326
Demographics → Microbiome (Linear)	none	ETHNICITY_OTHER	Other race/multi-racial (RIDRETH1=5)	RSV_genus1118	Proteobacteria; Byssovorax	Proteobacteria	Byssovorax	-1.38882177211887e-07	1.02896369311364e-07	0.186574545594069	0.468069613518204	0.0941854489810977	22	21	21	15	-1.34972864583424
Demographics → Microbiome (Linear)	none	ETHNICITY_OTHER	Other race/multi-racial (RIDRETH1=5)	RSV_genus1120	Proteobacteria; Sorangium	Proteobacteria	Sorangium	-2.2956320707342e-06	2.2521744748407e-06	0.315707345403138	0.468069613518204	0.0941854489810977	22	21	21	15	-1.01929583892321
Demographics → Microbiome (Linear)	none	ETHNICITY_OTHER	Other race/multi-racial (RIDRETH1=5)	RSV_genus1121	Proteobacteria; unclassified	Proteobacteria	NA	-5.97193545326265e-06	5.8060800953918e-06	0.311396017881509	0.468069613518204	0.0941854489810977	22	21	21	15	-1.02856580604227
Demographics → Microbiome (Linear)	none	ETHNICITY_OTHER	Other race/multi-racial (RIDRETH1=5)	RSV_genus1123	Proteobacteria; unclassified	Proteobacteria	NA	-4.74001974005354e-07	2.99705775316063e-07	0.123585551879868	0.468069613518204	0.0941854489810977	22	21	21	15	-1.58155769105711
Demographics → Microbiome (Linear)	none	ETHNICITY_OTHER	Other race/multi-racial (RIDRETH1=5)	RSV_genus1124	Proteobacteria; unclassified	Proteobacteria	NA	-1.70610928217702e-06	1.6179143231186e-06	0.2995460119253	0.468069613518204	0.0941854489810977	22	21	21	15	-1.05451151386584
Demographics → Microbiome (Linear)	none	ETHNICITY_OTHER	Other race/multi-racial (RIDRETH1=5)	RSV_genus1125	Proteobacteria; unclassified	Proteobacteria	NA	-3.41050636651609e-06	1.95242835384348e-06	0.090264931304532	0.468069613518204	0.0941854489810977	22	21	21	15	-1.7468023140528
Demographics → Microbiome (Linear)	none	ETHNICITY_OTHER	Other race/multi-racial (RIDRETH1=5)	RSV_genus1127	Proteobacteria; unclassified	Proteobacteria	NA	-1.49671681593488e-09	1.5085912111093e-09	0.328577916255207	0.468069613518204	0.0941854489810977	22	21	21	15	-0.992128818538138
Demographics → Microbiome (Linear)	none	ETHNICITY_OTHER	Other race/multi-racial (RIDRETH1=5)	RSV_genus1128	Proteobacteria; Desulfomonile	Proteobacteria	Desulfomonile	-4.36920911238281e-09	4.45478527636623e-09	0.334053760889107	0.468069613518204	0.0941854489810977	22	21	21	15	-0.980790058628094
Demographics → Microbiome (Linear)	none	ETHNICITY_OTHER	Other race/multi-racial (RIDRETH1=5)	RSV_genus1129	Proteobacteria; unclassified	Proteobacteria	NA	-1.4509098402919e-08	1.44736113572715e-08	0.323645897185508	0.468069613518204	0.0941854489810977	22	21	21	15	-1.00245184458609
Demographics → Microbiome (Linear)	none	ETHNICITY_OTHER	Other race/multi-racial (RIDRETH1=5)	RSV_genus113	Actinobacteria; Clavibacter	Actinobacteria	Clavibacter	-1.28066947504075e-05	1.27267425568246e-05	0.321828778948544	0.468069613518204	0.0941854489810977	22	21	21	15	-1.00628221976095
Demographics → Microbiome (Linear)	none	ETHNICITY_OTHER	Other race/multi-racial (RIDRETH1=5)	RSV_genus1130	Proteobacteria; Desulfovirga	Proteobacteria	Desulfovirga	-5.24738755455311e-09	5.28084155398374e-09	0.327840748328265	0.468069613518204	0.0941854489810977	22	21	21	15	-0.993665024960768
Demographics → Microbiome (Linear)	none	ETHNICITY_OTHER	Other race/multi-racial (RIDRETH1=5)	RSV_genus1132	Proteobacteria; Arcobacter	Proteobacteria	Arcobacter	-1.47611946915093e-06	1.08527871664802e-06	0.183294576409398	0.468069613518204	0.0941854489810977	22	21	21	15	-1.36012938105896
Demographics → Microbiome (Linear)	none	ETHNICITY_OTHER	Other race/multi-racial (RIDRETH1=5)	RSV_genus1133	Proteobacteria; Campylobacter	Proteobacteria	Campylobacter	0.000334828781544039	0.000260923354397268	0.208621998344376	0.468069613518204	0.0941854489810977	22	21	21	15	1.28324573443222
Demographics → Microbiome (Linear)	none	ETHNICITY_OTHER	Other race/multi-racial (RIDRETH1=5)	RSV_genus1134	Proteobacteria; Sulfurospirillum	Proteobacteria	Sulfurospirillum	-1.09773577866134e-07	1.06664957983504e-07	0.311128564392552	0.468069613518204	0.0941854489810977	22	21	21	15	-1.02914377825106
Demographics → Microbiome (Linear)	none	ETHNICITY_OTHER	Other race/multi-racial (RIDRETH1=5)	RSV_genus1135	Proteobacteria; Helicobacter	Proteobacteria	Helicobacter	-1.11451329973877e-08	7.24406335128749e-09	0.133752441854587	0.468069613518204	0.0941854489810977	22	21	21	15	-1.53851953757512
Demographics → Microbiome (Linear)	none	ETHNICITY_OTHER	Other race/multi-racial (RIDRETH1=5)	RSV_genus1136	Proteobacteria; unclassified	Proteobacteria	NA	-8.14196177775083e-07	6.76376343866236e-07	0.237510995737871	0.468069613518204	0.0941854489810977	22	21	21	15	-1.20376205519113
Demographics → Microbiome (Linear)	none	ETHNICITY_OTHER	Other race/multi-racial (RIDRETH1=5)	RSV_genus1138	Proteobacteria; Sulfuricurvum	Proteobacteria	Sulfuricurvum	-3.01299639064569e-08	2.97717422453551e-08	0.319114090327035	0.468069613518204	0.0941854489810977	22	21	21	15	-1.01203227067296
Demographics → Microbiome (Linear)	none	ETHNICITY_OTHER	Other race/multi-racial (RIDRETH1=5)	RSV_genus114	Actinobacteria; Cryobacterium	Actinobacteria	Cryobacterium	-1.29712955393531e-06	1.03547469322405e-06	0.219395737969524	0.468069613518204	0.0941854489810977	22	21	21	15	-1.25269073442691
Demographics → Microbiome (Linear)	none	ETHNICITY_OTHER	Other race/multi-racial (RIDRETH1=5)	RSV_genus1140	Proteobacteria; unclassified	Proteobacteria	NA	-8.40291645757249e-09	4.91410952806942e-09	0.096954963211161	0.468069613518204	0.0941854489810977	22	21	21	15	-1.70995709590415
Demographics → Microbiome (Linear)	none	ETHNICITY_OTHER	Other race/multi-racial (RIDRETH1=5)	RSV_genus1141	Proteobacteria; unclassified	Proteobacteria	NA	-3.83491740306754e-08	2.59176680489846e-08	0.148744028698169	0.468069613518204	0.0941854489810977	22	21	21	15	-1.4796537234058
Demographics → Microbiome (Linear)	none	ETHNICITY_OTHER	Other race/multi-racial (RIDRETH1=5)	RSV_genus1142	Proteobacteria; unclassified	Proteobacteria	NA	-2.34498657767546e-09	2.34105068329452e-09	0.324012308783292	0.468069613518204	0.0941854489810977	22	21	21	15	-1.00168125124715
Demographics → Microbiome (Linear)	none	ETHNICITY_OTHER	Other race/multi-racial (RIDRETH1=5)	RSV_genus1143	Proteobacteria; Aeromonas	Proteobacteria	Aeromonas	-3.04838236816543e-06	2.48202177440052e-06	0.228334625843777	0.468069613518204	0.0941854489810977	22	21	21	15	-1.22818518338813
Demographics → Microbiome (Linear)	none	ETHNICITY_OTHER	Other race/multi-racial (RIDRETH1=5)	RSV_genus1144	Proteobacteria; unclassified	Proteobacteria	NA	-1.49934437790869e-08	1.46243424769439e-08	0.31293864523924	0.468069613518204	0.0941854489810977	22	21	21	15	-1.02523883058161
Demographics → Microbiome (Linear)	none	ETHNICITY_OTHER	Other race/multi-racial (RIDRETH1=5)	RSV_genus1146	Proteobacteria; unclassified	Proteobacteria	NA	-8.53250890801071e-09	8.57060825333617e-09	0.326935530360785	0.468069613518204	0.0941854489810977	22	21	21	15	-0.995554650941999
Demographics → Microbiome (Linear)	none	ETHNICITY_OTHER	Other race/multi-racial (RIDRETH1=5)	RSV_genus1148	Proteobacteria; unclassified	Proteobacteria	NA	-6.35074023957826e-07	5.9463746840291e-07	0.293510618800944	0.468069613518204	0.0941854489810977	22	21	21	15	-1.06800203099129
Demographics → Microbiome (Linear)	none	ETHNICITY_OTHER	Other race/multi-racial (RIDRETH1=5)	RSV_genus115	Actinobacteria; Curtobacterium	Actinobacteria	Curtobacterium	-5.79885438067204e-06	5.50843370824945e-06	0.30035266277916	0.468069613518204	0.0941854489810977	22	21	21	15	-1.05272291322807
Demographics → Microbiome (Linear)	none	ETHNICITY_OTHER	Other race/multi-racial (RIDRETH1=5)	RSV_genus1150	Proteobacteria; Succinivibrio	Proteobacteria	Succinivibrio	-2.26005252608672e-06	1.55745730225108e-06	0.156480705556622	0.468069613518204	0.0941854489810977	22	21	21	15	-1.45111684462883
Demographics → Microbiome (Linear)	none	ETHNICITY_OTHER	Other race/multi-racial (RIDRETH1=5)	RSV_genus1151	Proteobacteria; Succinivibrionaceae_UCG-001	Proteobacteria	Succinivibrionaceae_UCG-001	-4.39247052984544e-08	4.39440441573681e-08	0.325022447582018	0.468069613518204	0.0941854489810977	22	21	21	15	-0.999559920820113
Demographics → Microbiome (Linear)	none	ETHNICITY_OTHER	Other race/multi-racial (RIDRETH1=5)	RSV_genus1152	Proteobacteria; Alishewanella	Proteobacteria	Alishewanella	-1.53172294874753e-08	1.55397413094664e-08	0.331684199300452	0.468069613518204	0.0941854489810977	22	21	21	15	-0.985681111573231
Demographics → Microbiome (Linear)	none	ETHNICITY_OTHER	Other race/multi-racial (RIDRETH1=5)	RSV_genus1153	Proteobacteria; unclassified	Proteobacteria	NA	-3.71953906595927e-06	3.6891043757724e-06	0.320898041113729	0.468069613518204	0.0941854489810977	22	21	21	15	-1.00824988590367
Demographics → Microbiome (Linear)	none	ETHNICITY_OTHER	Other race/multi-racial (RIDRETH1=5)	RSV_genus1154	Proteobacteria; Idiomarina	Proteobacteria	Idiomarina	-1.64388890153569e-07	1.57213125649672e-07	0.303560298136682	0.468069613518204	0.0941854489810977	22	21	21	15	-1.04564354581874
Demographics → Microbiome (Linear)	none	ETHNICITY_OTHER	Other race/multi-racial (RIDRETH1=5)	RSV_genus1155	Proteobacteria; Moritella	Proteobacteria	Moritella	-2.11155155110887e-08	1.49657026013786e-08	0.167914604152354	0.468069613518204	0.0941854489810977	22	21	21	15	-1.41092710937231
Demographics → Microbiome (Linear)	none	ETHNICITY_OTHER	Other race/multi-racial (RIDRETH1=5)	RSV_genus1156	Proteobacteria; Paramoritella	Proteobacteria	Paramoritella	-3.23460824358134e-07	2.25767123980338e-07	0.161635826473856	0.468069613518204	0.0941854489810977	22	21	21	15	-1.43271889483034
Demographics → Microbiome (Linear)	none	ETHNICITY_OTHER	Other race/multi-racial (RIDRETH1=5)	RSV_genus1157	Proteobacteria; unclassified	Proteobacteria	NA	-2.73909031337045e-09	2.77883833748459e-09	0.331676920350291	0.468069613518204	0.0941854489810977	22	21	21	15	-0.985696172541612
Demographics → Microbiome (Linear)	none	ETHNICITY_OTHER	Other race/multi-racial (RIDRETH1=5)	RSV_genus1158	Proteobacteria; Pseudoalteromonas	Proteobacteria	Pseudoalteromonas	-2.54754849658158e-07	1.88594253800037e-07	0.186231688159365	0.468069613518204	0.0941854489810977	22	21	21	15	-1.35080918174882
Demographics → Microbiome (Linear)	none	ETHNICITY_OTHER	Other race/multi-racial (RIDRETH1=5)	RSV_genus1159	Proteobacteria; Psychromonas	Proteobacteria	Psychromonas	-1.79719968236961e-06	1.73341720890307e-06	0.307602592917193	0.468069613518204	0.0941854489810977	22	21	21	15	-1.03679580030644
Demographics → Microbiome (Linear)	none	ETHNICITY_OTHER	Other race/multi-racial (RIDRETH1=5)	RSV_genus116	Actinobacteria; Frondihabitans	Actinobacteria	Frondihabitans	-2.4056419710174e-07	1.90119945822579e-07	0.214889898419003	0.468069613518204	0.0941854489810977	22	21	21	15	-1.26532855908888
Demographics → Microbiome (Linear)	none	ETHNICITY_OTHER	Other race/multi-racial (RIDRETH1=5)	RSV_genus1162	Proteobacteria; unclassified	Proteobacteria	NA	1.59539514140011e-05	9.31574223586449e-06	0.0964654038760908	0.468069613518204	0.0941854489810977	22	21	21	15	1.71257973976355
Demographics → Microbiome (Linear)	none	ETHNICITY_OTHER	Other race/multi-racial (RIDRETH1=5)	RSV_genus1163	Proteobacteria; Cellvibrio	Proteobacteria	Cellvibrio	-4.0043310581906e-09	3.99500958236162e-09	0.32370225539483	0.468069613518204	0.0941854489810977	22	21	21	15	-1.00233327996762
Demographics → Microbiome (Linear)	none	ETHNICITY_OTHER	Other race/multi-racial (RIDRETH1=5)	RSV_genus1164	Proteobacteria; Simiduia	Proteobacteria	Simiduia	-1.43643257452566e-05	1.42449702323847e-05	0.320837135106951	0.468069613518204	0.0941854489810977	22	21	21	15	-1.00837878289142
Demographics → Microbiome (Linear)	none	ETHNICITY_OTHER	Other race/multi-racial (RIDRETH1=5)	RSV_genus1165	Proteobacteria; C1-B045	Proteobacteria	C1-B045	-1.41638621915972e-07	1.24356465173334e-07	0.263169427041921	0.468069613518204	0.0941854489810977	22	21	21	15	-1.13897272424518
Demographics → Microbiome (Linear)	none	ETHNICITY_OTHER	Other race/multi-racial (RIDRETH1=5)	RSV_genus1166	Proteobacteria; unclassified	Proteobacteria	NA	1.32744906734769e-07	1.3078817522524e-07	0.31773740773399	0.468069613518204	0.0941854489810977	22	21	21	15	1.01496107355393
Demographics → Microbiome (Linear)	none	ETHNICITY_OTHER	Other race/multi-racial (RIDRETH1=5)	RSV_genus1167	Proteobacteria; Nitrosococcus	Proteobacteria	Nitrosococcus	-1.33095713368631e-09	1.33374609552648e-09	0.325810104973351	0.468069613518204	0.0941854489810977	22	21	21	15	-0.997908925957107
Demographics → Microbiome (Linear)	none	ETHNICITY_OTHER	Other race/multi-racial (RIDRETH1=5)	RSV_genus1169	Proteobacteria; unclassified	Proteobacteria	NA	-1.6074044589552e-06	1.5282612109987e-06	0.300775600398722	0.468069613518204	0.0941854489810977	22	21	21	15	-1.0517864664672
Demographics → Microbiome (Linear)	none	ETHNICITY_OTHER	Other race/multi-racial (RIDRETH1=5)	RSV_genus117	Actinobacteria; Gryllotalpicola	Actinobacteria	Gryllotalpicola	-6.36239224709833e-10	6.37737570452614e-10	0.325933498528389	0.468069613518204	0.0941854489810977	22	21	21	15	-0.997650529289473
Demographics → Microbiome (Linear)	none	ETHNICITY_OTHER	Other race/multi-racial (RIDRETH1=5)	RSV_genus1170	Proteobacteria; Thiogranum	Proteobacteria	Thiogranum	-5.16985417554513e-09	5.10838866047955e-09	0.319114090327036	0.468069613518204	0.0941854489810977	22	21	21	15	-1.01203227067296
Demographics → Microbiome (Linear)	none	ETHNICITY_OTHER	Other race/multi-racial (RIDRETH1=5)	RSV_genus1171	Proteobacteria; unclassified	Proteobacteria	NA	-4.94802171709343e-07	4.97011561586458e-07	0.326935530360786	0.468069613518204	0.0941854489810977	22	21	21	15	-0.995554650941998
Demographics → Microbiome (Linear)	none	ETHNICITY_OTHER	Other race/multi-racial (RIDRETH1=5)	RSV_genus1174	Proteobacteria; Candidatus_Blochmannia	Proteobacteria	Candidatus_Blochmannia	-3.90834043107286e-05	3.12858848138077e-05	0.220640324698355	0.468069613518204	0.0941854489810977	22	21	21	15	-1.24923442451209
Demographics → Microbiome (Linear)	none	ETHNICITY_OTHER	Other race/multi-racial (RIDRETH1=5)	RSV_genus1175	Proteobacteria; Candidatus_Carsonella	Proteobacteria	Candidatus_Carsonella	-2.64399610005072e-08	2.61476216700323e-08	0.31951530608281	0.468069613518204	0.0941854489810977	22	21	21	15	-1.01118034114781
Demographics → Microbiome (Linear)	none	ETHNICITY_OTHER	Other race/multi-racial (RIDRETH1=5)	RSV_genus1176	Proteobacteria; Candidatus_Nasuia	Proteobacteria	Candidatus_Nasuia	-8.21121422448365e-06	8.07928297192207e-06	0.317095543995288	0.468069613518204	0.0941854489810977	22	21	21	15	-1.0163295744214
Demographics → Microbiome (Linear)	none	ETHNICITY_OTHER	Other race/multi-racial (RIDRETH1=5)	RSV_genus1177	Proteobacteria; Cedecea	Proteobacteria	Cedecea	-3.37517900970482e-08	3.35416125755175e-08	0.321836377266411	0.468069613518204	0.0941854489810977	22	21	21	15	-1.00626617223777
Demographics → Microbiome (Linear)	none	ETHNICITY_OTHER	Other race/multi-racial (RIDRETH1=5)	RSV_genus1179	Proteobacteria; Dickeya	Proteobacteria	Dickeya	-4.4177066602624e-09	4.48099493234307e-09	0.331589878060886	0.468069613518204	0.0941854489810977	22	21	21	15	-0.985876290190852
Demographics → Microbiome (Linear)	none	ETHNICITY_OTHER	Other race/multi-racial (RIDRETH1=5)	RSV_genus118	Actinobacteria; Herbiconiux	Actinobacteria	Herbiconiux	-7.75073751169962e-08	7.80015127533108e-08	0.327840748328265	0.468069613518204	0.0941854489810977	22	21	21	15	-0.993665024960767
Demographics → Microbiome (Linear)	none	ETHNICITY_OTHER	Other race/multi-racial (RIDRETH1=5)	RSV_genus1180	Proteobacteria; Erwinia	Proteobacteria	Erwinia	-1.07578823977855e-08	1.07156137656984e-08	0.322936915372761	0.468069613518204	0.0941854489810977	22	21	21	15	-1.00394458339124
Demographics → Microbiome (Linear)	none	ETHNICITY_OTHER	Other race/multi-racial (RIDRETH1=5)	RSV_genus1181	Proteobacteria; Escherichia/Shigella	Proteobacteria	Escherichia/Shigella	-0.000305302088874668	0.000187312963744507	0.112927618577757	0.468069613518204	0.0941854489810977	22	21	21	15	-1.62990367976398
Demographics → Microbiome (Linear)	none	ETHNICITY_OTHER	Other race/multi-racial (RIDRETH1=5)	RSV_genus1183	Proteobacteria; Hafnia	Proteobacteria	Hafnia	-7.59477582835978e-07	6.37317279963588e-07	0.242150593338988	0.468069613518204	0.0941854489810977	22	21	21	15	-1.19167894346026
Demographics → Microbiome (Linear)	none	ETHNICITY_OTHER	Other race/multi-racial (RIDRETH1=5)	RSV_genus1184	Proteobacteria; Leminorella	Proteobacteria	Leminorella	-4.44431630461992e-08	4.42829884040416e-08	0.323092378455886	0.468069613518204	0.0941854489810977	22	21	21	15	-1.00361706939686
Demographics → Microbiome (Linear)	none	ETHNICITY_OTHER	Other race/multi-racial (RIDRETH1=5)	RSV_genus1185	Proteobacteria; Lonsdalea	Proteobacteria	Lonsdalea	-1.12322495167305e-08	1.12371947721901e-08	0.325022447582017	0.468069613518204	0.0941854489810977	22	21	21	15	-0.999559920820115
Demographics → Microbiome (Linear)	none	ETHNICITY_OTHER	Other race/multi-racial (RIDRETH1=5)	RSV_genus1186	Proteobacteria; Morganella	Proteobacteria	Morganella	-1.87073332812548e-07	1.19397591675545e-07	0.126995898736539	0.468069613518204	0.0941854489810977	22	21	21	15	-1.56680993466692
Demographics → Microbiome (Linear)	none	ETHNICITY_OTHER	Other race/multi-racial (RIDRETH1=5)	RSV_genus1187	Proteobacteria; unclassified	Proteobacteria	NA	-0.000286241307411836	0.000290268901672239	0.331469902350154	0.468069613518204	0.0941854489810977	22	21	21	15	-0.986124609845559
Demographics → Microbiome (Linear)	none	ETHNICITY_OTHER	Other race/multi-racial (RIDRETH1=5)	RSV_genus1188	Proteobacteria; Pantoea	Proteobacteria	Pantoea	-2.45278265778377e-05	2.36569617408037e-05	0.307595065391747	0.468069613518204	0.0941854489810977	22	21	21	15	-1.03681220126978
Demographics → Microbiome (Linear)	none	ETHNICITY_OTHER	Other race/multi-racial (RIDRETH1=5)	RSV_genus1189	Proteobacteria; Pectobacterium	Proteobacteria	Pectobacterium	-7.90116666515193e-10	7.93146360276725e-10	0.326636258536657	0.468069613518204	0.0941854489810977	22	21	21	15	-0.99618015802219
Demographics → Microbiome (Linear)	none	ETHNICITY_OTHER	Other race/multi-racial (RIDRETH1=5)	RSV_genus119	Actinobacteria; Leifsonia	Actinobacteria	Leifsonia	-2.93656787620688e-08	2.42372169405283e-08	0.234538875219423	0.468069613518204	0.0941854489810977	22	21	21	15	-1.21159450089193
Demographics → Microbiome (Linear)	none	ETHNICITY_OTHER	Other race/multi-racial (RIDRETH1=5)	RSV_genus1193	Proteobacteria; Rahnella	Proteobacteria	Rahnella	-8.63954015132015e-07	8.60840296041626e-07	0.323092378455888	0.468069613518204	0.0941854489810977	22	21	21	15	-1.00361706939685
Demographics → Microbiome (Linear)	none	ETHNICITY_OTHER	Other race/multi-racial (RIDRETH1=5)	RSV_genus1195	Proteobacteria; Shimwellia	Proteobacteria	Shimwellia	-5.09150116262163e-09	5.16211649041124e-09	0.331375293238205	0.468069613518204	0.0941854489810977	22	21	21	15	-0.986320469923376
Demographics → Microbiome (Linear)	none	ETHNICITY_OTHER	Other race/multi-racial (RIDRETH1=5)	RSV_genus1196	Proteobacteria; Tatumella	Proteobacteria	Tatumella	-2.40037279906288e-08	1.85634680068815e-08	0.205247120482127	0.468069613518204	0.0941854489810977	22	21	21	15	-1.29306269613688
Demographics → Microbiome (Linear)	none	ETHNICITY_OTHER	Other race/multi-racial (RIDRETH1=5)	RSV_genus1198	Proteobacteria; Yersinia	Proteobacteria	Yersinia	8.21261232510486e-05	8.4464650597569e-05	0.338187385870034	0.468069613518204	0.0941854489810977	22	21	21	15	0.9723135379123
Demographics → Microbiome (Linear)	none	ETHNICITY_OTHER	Other race/multi-racial (RIDRETH1=5)	RSV_genus1199	Proteobacteria; unclassified	Proteobacteria	NA	-4.63626906102996e-09	3.5927636249492e-09	0.206142446921715	0.468069613518204	0.0941854489810977	22	21	21	15	-1.29044644875448
Demographics → Microbiome (Linear)	none	ETHNICITY_OTHER	Other race/multi-racial (RIDRETH1=5)	RSV_genus12	Acidobacteria; unclassified	Acidobacteria	NA	-4.52460365636702e-09	4.55344964621822e-09	0.327840748328266	0.468069613518204	0.0941854489810977	22	21	21	15	-0.993665024960766
Demographics → Microbiome (Linear)	none	ETHNICITY_OTHER	Other race/multi-racial (RIDRETH1=5)	RSV_genus120	Actinobacteria; Leucobacter	Actinobacteria	Leucobacter	-1.39638334053684e-06	1.25134475009282e-06	0.272772178628128	0.468069613518204	0.0941854489810977	22	21	21	15	-1.11590618047765
Demographics → Microbiome (Linear)	none	ETHNICITY_OTHER	Other race/multi-racial (RIDRETH1=5)	RSV_genus1202	Proteobacteria; Diplorickettsia	Proteobacteria	Diplorickettsia	-7.19835774005241e-08	5.58523978580044e-08	0.206701218953893	0.468069613518204	0.0941854489810977	22	21	21	15	-1.28881803040096
Demographics → Microbiome (Linear)	none	ETHNICITY_OTHER	Other race/multi-racial (RIDRETH1=5)	RSV_genus1203	Proteobacteria; unclassified	Proteobacteria	NA	-7.23284752210129e-10	7.24988090494226e-10	0.32593349852839	0.468069613518204	0.0941854489810977	22	21	21	15	-0.997650529289473
Demographics → Microbiome (Linear)	none	ETHNICITY_OTHER	Other race/multi-racial (RIDRETH1=5)	RSV_genus1204	Proteobacteria; Rickettsiella	Proteobacteria	Rickettsiella	1.24637329437555e-06	1.2620354209875e-06	0.330762599414614	0.468069613518204	0.0941854489810977	22	21	21	15	0.987589788407287
Demographics → Microbiome (Linear)	none	ETHNICITY_OTHER	Other race/multi-racial (RIDRETH1=5)	RSV_genus1205	Proteobacteria; Legionella	Proteobacteria	Legionella	-4.17079526135362e-06	2.93449234393518e-06	0.164902243081531	0.468069613518204	0.0941854489810977	22	21	21	15	-1.4213004405936
Demographics → Microbiome (Linear)	none	ETHNICITY_OTHER	Other race/multi-racial (RIDRETH1=5)	RSV_genus1208	Proteobacteria; Methylocaldum	Proteobacteria	Methylocaldum	-3.17390615622314e-07	2.61205898458942e-07	0.233218608740886	0.468069613518204	0.0941854489810977	22	21	21	15	-1.21509742886684
Demographics → Microbiome (Linear)	none	ETHNICITY_OTHER	Other race/multi-racial (RIDRETH1=5)	RSV_genus1209	Proteobacteria; Methylomonas	Proteobacteria	Methylomonas	-5.71876684701909e-09	5.72784446951355e-09	0.325568444651496	0.468069613518204	0.0941854489810977	22	21	21	15	-0.998415176504394
Demographics → Microbiome (Linear)	none	ETHNICITY_OTHER	Other race/multi-racial (RIDRETH1=5)	RSV_genus121	Actinobacteria; Lysinimonas	Actinobacteria	Lysinimonas	-6.10528369407933e-06	6.0726117158542e-06	0.322256056465804	0.468069613518204	0.0941854489810977	22	21	21	15	-1.00538021855404
Demographics → Microbiome (Linear)	none	ETHNICITY_OTHER	Other race/multi-racial (RIDRETH1=5)	RSV_genus1210	Proteobacteria; unclassified	Proteobacteria	NA	-1.94595240474044e-05	1.63798910728061e-05	0.243571328132184	0.468069613518204	0.0941854489810977	22	21	21	15	-1.18801303139989
Demographics → Microbiome (Linear)	none	ETHNICITY_OTHER	Other race/multi-racial (RIDRETH1=5)	RSV_genus1211	Proteobacteria; unclassified	Proteobacteria	NA	-2.99333565169344e-07	2.22841276269739e-07	0.188637587645208	0.468069613518204	0.0941854489810977	22	21	21	15	-1.34325906842776
Demographics → Microbiome (Linear)	none	ETHNICITY_OTHER	Other race/multi-racial (RIDRETH1=5)	RSV_genus1212	Proteobacteria; Alcanivorax	Proteobacteria	Alcanivorax	-7.8088232611193e-09	7.86409882053231e-09	0.328173572930929	0.468069613518204	0.0941854489810977	22	21	21	15	-0.992971151472729
Demographics → Microbiome (Linear)	none	ETHNICITY_OTHER	Other race/multi-racial (RIDRETH1=5)	RSV_genus1213	Proteobacteria; unclassified	Proteobacteria	NA	-2.65427371997071e-09	2.72528812555024e-09	0.337390390944384	0.468069613518204	0.0941854489810977	22	21	21	15	-0.973942422852924
Demographics → Microbiome (Linear)	none	ETHNICITY_OTHER	Other race/multi-racial (RIDRETH1=5)	RSV_genus1214	Proteobacteria; Cobetia	Proteobacteria	Cobetia	-1.77459666504035e-07	1.60108280286933e-07	0.275962119908914	0.468069613518204	0.0941854489810977	22	21	21	15	-1.10837282235501
Demographics → Microbiome (Linear)	none	ETHNICITY_OTHER	Other race/multi-racial (RIDRETH1=5)	RSV_genus1216	Proteobacteria; Kushneria	Proteobacteria	Kushneria	-3.89349987253483e-07	3.90842945543601e-07	0.326636258536656	0.468069613518204	0.0941854489810977	22	21	21	15	-0.996180158022191
Demographics → Microbiome (Linear)	none	ETHNICITY_OTHER	Other race/multi-racial (RIDRETH1=5)	RSV_genus1217	Proteobacteria; unclassified	Proteobacteria	NA	-1.33763451945023e-07	1.32925366950434e-07	0.321818026616893	0.468069613518204	0.0941854489810977	22	21	21	15	-1.00630492895236
Demographics → Microbiome (Linear)	none	ETHNICITY_OTHER	Other race/multi-racial (RIDRETH1=5)	RSV_genus1218	Proteobacteria; Marinomonas	Proteobacteria	Marinomonas	-3.11750109748656e-06	3.07854121759819e-06	0.318820891104505	0.468069613518204	0.0941854489810977	22	21	21	15	-1.01265530559268
Demographics → Microbiome (Linear)	none	ETHNICITY_OTHER	Other race/multi-racial (RIDRETH1=5)	RSV_genus1220	Proteobacteria; unclassified	Proteobacteria	NA	-3.88733933264743e-09	2.7718970557945e-09	0.17041980181638	0.468069613518204	0.0941854489810977	22	21	21	15	-1.4024111481778
Demographics → Microbiome (Linear)	none	ETHNICITY_OTHER	Other race/multi-racial (RIDRETH1=5)	RSV_genus1223	Proteobacteria; Pseudospirillum	Proteobacteria	Pseudospirillum	-2.02175928493301e-07	1.96350488619695e-07	0.310885853483976	0.468069613518204	0.0941854489810977	22	21	21	15	-1.02966857844133
Demographics → Microbiome (Linear)	none	ETHNICITY_OTHER	Other race/multi-racial (RIDRETH1=5)	RSV_genus1224	Proteobacteria; Reinekea	Proteobacteria	Reinekea	-2.5980505745108e-08	2.60349467464576e-08	0.325810104973351	0.468069613518204	0.0941854489810977	22	21	21	15	-0.997908925957107
Demographics → Microbiome (Linear)	none	ETHNICITY_OTHER	Other race/multi-racial (RIDRETH1=5)	RSV_genus1225	Proteobacteria; unclassified	Proteobacteria	NA	-4.63653928341452e-09	4.64716579328133e-09	0.325903503497231	0.468069613518204	0.0941854489810977	22	21	21	15	-0.997713335323182
Demographics → Microbiome (Linear)	none	ETHNICITY_OTHER	Other race/multi-racial (RIDRETH1=5)	RSV_genus1226	Proteobacteria; Gilliamella	Proteobacteria	Gilliamella	-6.34883089749227e-08	6.23591325254169e-08	0.316262916642139	0.468069613518204	0.0941854489810977	22	21	21	15	-1.01810763562251
Demographics → Microbiome (Linear)	none	ETHNICITY_OTHER	Other race/multi-racial (RIDRETH1=5)	RSV_genus1227	Proteobacteria; unclassified	Proteobacteria	NA	-8.75568888038527e-07	7.98045556662515e-07	0.280767277094667	0.468069613518204	0.0941854489810977	22	21	21	15	-1.09714148613297
Demographics → Microbiome (Linear)	none	ETHNICITY_OTHER	Other race/multi-racial (RIDRETH1=5)	RSV_genus123	Actinobacteria; Microbacterium	Actinobacteria	Microbacterium	-4.3018198080197e-07	2.56693340515926e-07	0.103511290743738	0.468069613518204	0.0941854489810977	22	21	21	15	-1.67585952926301
Demographics → Microbiome (Linear)	none	ETHNICITY_OTHER	Other race/multi-racial (RIDRETH1=5)	RSV_genus1231	Proteobacteria; Bisgaardia	Proteobacteria	Bisgaardia	-1.1683712038778e-08	1.17104900026152e-08	0.325903503497231	0.468069613518204	0.0941854489810977	22	21	21	15	-0.997713335323182
Demographics → Microbiome (Linear)	none	ETHNICITY_OTHER	Other race/multi-racial (RIDRETH1=5)	RSV_genus1233	Proteobacteria; Haemophilus	Proteobacteria	Haemophilus	0.00362762624197264	0.00229290234025172	0.123459050316927	0.468069613518204	0.0941854489810977	22	21	21	15	1.58211109923434
Demographics → Microbiome (Linear)	none	ETHNICITY_OTHER	Other race/multi-racial (RIDRETH1=5)	RSV_genus1238	Proteobacteria; Acinetobacter	Proteobacteria	Acinetobacter	-0.000318581672469993	0.000179846802809647	0.0860176887636034	0.468069613518204	0.0941854489810977	22	21	21	15	-1.77140581591091
Demographics → Microbiome (Linear)	none	ETHNICITY_OTHER	Other race/multi-racial (RIDRETH1=5)	RSV_genus1239	Proteobacteria; Alkanindiges	Proteobacteria	Alkanindiges	1.59430720089748e-06	1.1803091462067e-06	0.186249212429181	0.468069613518204	0.0941854489810977	22	21	21	15	1.35075391563414
Demographics → Microbiome (Linear)	none	ETHNICITY_OTHER	Other race/multi-racial (RIDRETH1=5)	RSV_genus124	Actinobacteria; Microcella	Actinobacteria	Microcella	-1.5504867842804e-08	1.10477353931306e-08	0.170114676869744	0.468069613518204	0.0941854489810977	22	21	21	15	-1.40344308503667
Demographics → Microbiome (Linear)	none	ETHNICITY_OTHER	Other race/multi-racial (RIDRETH1=5)	RSV_genus1240	Proteobacteria; Enhydrobacter	Proteobacteria	Enhydrobacter	-2.02288835056303e-07	1.18307400340242e-07	0.0969735332323349	0.468069613518204	0.0941854489810977	22	21	21	15	-1.7098578320083
Demographics → Microbiome (Linear)	none	ETHNICITY_OTHER	Other race/multi-racial (RIDRETH1=5)	RSV_genus1242	Proteobacteria; unclassified	Proteobacteria	NA	1.7004196151257e-07	1.71477198643893e-07	0.328817446812363	0.468069613518204	0.0941854489810977	22	21	21	15	0.991630157579703
Demographics → Microbiome (Linear)	none	ETHNICITY_OTHER	Other race/multi-racial (RIDRETH1=5)	RSV_genus1243	Proteobacteria; Perlucidibaca	Proteobacteria	Perlucidibaca	-1.40401514732089e-08	1.40254901939619e-08	0.324314897373289	0.468069613518204	0.0941854489810977	22	21	21	15	-1.00104533096842
Demographics → Microbiome (Linear)	none	ETHNICITY_OTHER	Other race/multi-racial (RIDRETH1=5)	RSV_genus1244	Proteobacteria; Psychrobacter	Proteobacteria	Psychrobacter	-4.5851252493389e-06	3.64428958268555e-06	0.217434566947688	0.468069613518204	0.0941854489810977	22	21	21	15	-1.25816709822495
Demographics → Microbiome (Linear)	none	ETHNICITY_OTHER	Other race/multi-racial (RIDRETH1=5)	RSV_genus1249	Proteobacteria; unclassified	Proteobacteria	NA	-2.69096188231073e-08	2.42311369359506e-08	0.275042216373432	0.468069613518204	0.0941854489810977	22	21	21	15	-1.11053884488526
Demographics → Microbiome (Linear)	none	ETHNICITY_OTHER	Other race/multi-racial (RIDRETH1=5)	RSV_genus125	Actinobacteria; unclassified	Actinobacteria	NA	-8.90925487800229e-06	5.420150439188e-06	0.110023264241146	0.468069613518204	0.0941854489810977	22	21	21	15	-1.64372833890142
Demographics → Microbiome (Linear)	none	ETHNICITY_OTHER	Other race/multi-racial (RIDRETH1=5)	RSV_genus1253	Proteobacteria; unclassified	Proteobacteria	NA	-1.77185728149453e-07	1.6794452192041e-07	0.299314553917056	0.468069613518204	0.0941854489810977	22	21	21	15	-1.05502535077281
Demographics → Microbiome (Linear)	none	ETHNICITY_OTHER	Other race/multi-racial (RIDRETH1=5)	RSV_genus1257	Proteobacteria; Aliivibrio	Proteobacteria	Aliivibrio	5.11304865758791e-05	5.03868665674947e-05	0.317832631587245	0.468069613518204	0.0941854489810977	22	21	21	15	1.01475821099906
Demographics → Microbiome (Linear)	none	ETHNICITY_OTHER	Other race/multi-racial (RIDRETH1=5)	RSV_genus1258	Proteobacteria; Enterovibrio	Proteobacteria	Enterovibrio	-8.93360548558361e-08	7.05949065778154e-08	0.214838272437561	0.468069613518204	0.0941854489810977	22	21	21	15	-1.26547451064848
Demographics → Microbiome (Linear)	none	ETHNICITY_OTHER	Other race/multi-racial (RIDRETH1=5)	RSV_genus126	Actinobacteria; Pseudoclavibacter	Actinobacteria	Pseudoclavibacter	-1.70614967495763e-08	1.708857913129e-08	0.325568444651496	0.468069613518204	0.0941854489810977	22	21	21	15	-0.998415176504394
Demographics → Microbiome (Linear)	none	ETHNICITY_OTHER	Other race/multi-racial (RIDRETH1=5)	RSV_genus1260	Proteobacteria; Photobacterium	Proteobacteria	Photobacterium	-1.19531547824888e-06	6.87783483546485e-07	0.0918403534745273	0.468069613518204	0.0941854489810977	22	21	21	15	-1.73792408053384
Demographics → Microbiome (Linear)	none	ETHNICITY_OTHER	Other race/multi-racial (RIDRETH1=5)	RSV_genus1262	Proteobacteria; unclassified	Proteobacteria	NA	-4.56530924358545e-06	4.16034231043431e-06	0.280681913861626	0.468069613518204	0.0941854489810977	22	21	21	15	-1.09733981074958
Demographics → Microbiome (Linear)	none	ETHNICITY_OTHER	Other race/multi-racial (RIDRETH1=5)	RSV_genus1263	Proteobacteria; Alkanibacter	Proteobacteria	Alkanibacter	-6.57864692511993e-10	6.60507107387477e-10	0.326722715326352	0.468069613518204	0.0941854489810977	22	21	21	15	-0.995999414925396
Demographics → Microbiome (Linear)	none	ETHNICITY_OTHER	Other race/multi-racial (RIDRETH1=5)	RSV_genus1264	Proteobacteria; Nevskia	Proteobacteria	Nevskia	-4.0339204426485e-09	4.06247496381499e-09	0.328173572930929	0.468069613518204	0.0941854489810977	22	21	21	15	-0.992971151472728
Demographics → Microbiome (Linear)	none	ETHNICITY_OTHER	Other race/multi-racial (RIDRETH1=5)	RSV_genus1265	Proteobacteria; Solimonas	Proteobacteria	Solimonas	-3.18018232208818e-08	3.19237669660285e-08	0.326636258536657	0.468069613518204	0.0941854489810977	22	21	21	15	-0.99618015802219
Demographics → Microbiome (Linear)	none	ETHNICITY_OTHER	Other race/multi-racial (RIDRETH1=5)	RSV_genus1266	Proteobacteria; Aquimonas	Proteobacteria	Aquimonas	-7.54631761810348e-08	5.77464458344839e-08	0.200593797714237	0.468069613518204	0.0941854489810977	22	21	21	15	-1.30680209128942
Demographics → Microbiome (Linear)	none	ETHNICITY_OTHER	Other race/multi-racial (RIDRETH1=5)	RSV_genus1267	Proteobacteria; Arenimonas	Proteobacteria	Arenimonas	-9.58093848565536e-07	6.19910591520343e-07	0.132050226430894	0.468069613518204	0.0941854489810977	22	21	21	15	-1.5455355363679
Demographics → Microbiome (Linear)	none	ETHNICITY_OTHER	Other race/multi-racial (RIDRETH1=5)	RSV_genus1268	Proteobacteria; Chiayiivirga	Proteobacteria	Chiayiivirga	-3.14823585112303e-08	3.14982094989823e-08	0.325052553890086	0.468069613518204	0.0941854489810977	22	21	21	15	-0.999496765435112
Demographics → Microbiome (Linear)	none	ETHNICITY_OTHER	Other race/multi-racial (RIDRETH1=5)	RSV_genus127	Actinobacteria; Schumannella	Actinobacteria	Schumannella	-1.22162282088904e-09	1.23835893211444e-09	0.331295711253802	0.468069613518204	0.0941854489810977	22	21	21	15	-0.986485250123061
Demographics → Microbiome (Linear)	none	ETHNICITY_OTHER	Other race/multi-racial (RIDRETH1=5)	RSV_genus1270	Proteobacteria; Dyella	Proteobacteria	Dyella	1.47366123932169e-06	1.51153655280231e-06	0.336901687046224	0.468069613518204	0.0941854489810977	22	21	21	15	0.974942509057819
Demographics → Microbiome (Linear)	none	ETHNICITY_OTHER	Other race/multi-racial (RIDRETH1=5)	RSV_genus1271	Proteobacteria; Frateuria	Proteobacteria	Frateuria	-6.7530261406805e-08	3.36233747330719e-08	0.0530995376835029	0.468069613518204	0.0941854489810977	22	21	21	15	-2.00843198943925
Demographics → Microbiome (Linear)	none	ETHNICITY_OTHER	Other race/multi-racial (RIDRETH1=5)	RSV_genus1272	Proteobacteria; Ignatzschineria	Proteobacteria	Ignatzschineria	-8.42238397824273e-09	5.85773835471742e-09	0.160192699407551	0.468069613518204	0.0941854489810977	22	21	21	15	-1.43782181248501
Demographics → Microbiome (Linear)	none	ETHNICITY_OTHER	Other race/multi-racial (RIDRETH1=5)	RSV_genus1275	Proteobacteria; Lysobacter	Proteobacteria	Lysobacter	-5.3514926654129e-07	3.13411076337671e-07	0.0974155941025632	0.468069613518204	0.0941854489810977	22	21	21	15	-1.70749953318407
Demographics → Microbiome (Linear)	none	ETHNICITY_OTHER	Other race/multi-racial (RIDRETH1=5)	RSV_genus1276	Proteobacteria; Mizugakiibacter	Proteobacteria	Mizugakiibacter	-3.42719981405021e-07	3.07878715943901e-07	0.273929604861281	0.468069613518204	0.0941854489810977	22	21	21	15	-1.11316555402118
Demographics → Microbiome (Linear)	none	ETHNICITY_OTHER	Other race/multi-racial (RIDRETH1=5)	RSV_genus1277	Proteobacteria; unclassified	Proteobacteria	NA	-2.88737956287262e-06	1.93423371029885e-06	0.145290318226622	0.468069613518204	0.0941854489810977	22	21	21	15	-1.49277698320464
Demographics → Microbiome (Linear)	none	ETHNICITY_OTHER	Other race/multi-racial (RIDRETH1=5)	RSV_genus1279	Proteobacteria; Pseudoxanthomonas	Proteobacteria	Pseudoxanthomonas	-1.01037927335936e-05	7.99333890425138e-06	0.215350853500393	0.468069613518204	0.0941854489810977	22	21	21	15	-1.2640265669481
Demographics → Microbiome (Linear)	none	ETHNICITY_OTHER	Other race/multi-racial (RIDRETH1=5)	RSV_genus1280	Proteobacteria; Rhodanobacter	Proteobacteria	Rhodanobacter	-8.71640307692624e-08	7.40526509601394e-08	0.247854760682587	0.468069613518204	0.0941854489810977	22	21	21	15	-1.17705483381251
Demographics → Microbiome (Linear)	none	ETHNICITY_OTHER	Other race/multi-racial (RIDRETH1=5)	RSV_genus1281	Proteobacteria; Silanimonas	Proteobacteria	Silanimonas	1.11895606972063e-06	1.08826878703523e-06	0.311566181889874	0.468069613518204	0.0941854489810977	22	21	21	15	1.02819825676431
Demographics → Microbiome (Linear)	none	ETHNICITY_OTHER	Other race/multi-racial (RIDRETH1=5)	RSV_genus1283	Proteobacteria; Tahibacter	Proteobacteria	Tahibacter	-1.28474038976521e-06	9.53135950837708e-07	0.187153074107604	0.468069613518204	0.0941854489810977	22	21	21	15	-1.34790885669149
Demographics → Microbiome (Linear)	none	ETHNICITY_OTHER	Other race/multi-racial (RIDRETH1=5)	RSV_genus1284	Proteobacteria; Thermomonas	Proteobacteria	Thermomonas	-2.94759627977397e-05	2.87333582283349e-05	0.312657335661905	0.468069613518204	0.0941854489810977	22	21	21	15	-1.02584468419958
Demographics → Microbiome (Linear)	none	ETHNICITY_OTHER	Other race/multi-racial (RIDRETH1=5)	RSV_genus1286	Proteobacteria; Xylella	Proteobacteria	Xylella	-7.90531192898348e-08	7.85893629973549e-08	0.322009312496479	0.468069613518204	0.0941854489810977	22	21	21	15	-1.00590100587144
Demographics → Microbiome (Linear)	none	ETHNICITY_OTHER	Other race/multi-racial (RIDRETH1=5)	RSV_genus1287	Proteobacteria; Acidibacter	Proteobacteria	Acidibacter	-2.70534711099826e-05	2.69013996630639e-05	0.322126837293146	0.468069613518204	0.0941854489810977	22	21	21	15	-1.00565291950692
Demographics → Microbiome (Linear)	none	ETHNICITY_OTHER	Other race/multi-racial (RIDRETH1=5)	RSV_genus1288	Proteobacteria; Candidatus_Competibacter	Proteobacteria	Candidatus_Competibacter	-2.06742589922246e-09	2.06961030843543e-09	0.325315886129603	0.468069613518204	0.0941854489810977	22	21	21	15	-0.998944531149624
Demographics → Microbiome (Linear)	none	ETHNICITY_OTHER	Other race/multi-racial (RIDRETH1=5)	RSV_genus129	Actinobacteria; Auritidibacter	Actinobacteria	Auritidibacter	-6.33768528698542e-09	6.42715126292337e-09	0.331491455725074	0.468069613518204	0.0941854489810977	22	21	21	15	-0.986079995276591
Demographics → Microbiome (Linear)	none	ETHNICITY_OTHER	Other race/multi-racial (RIDRETH1=5)	RSV_genus1291	Proteobacteria; unclassified	Proteobacteria	NA	-5.49753407514377e-08	5.51013390370591e-08	0.32590350349723	0.468069613518204	0.0941854489810977	22	21	21	15	-0.997713335323183
Demographics → Microbiome (Linear)	none	ETHNICITY_OTHER	Other race/multi-racial (RIDRETH1=5)	RSV_genus1292	Proteobacteria; unclassified	Proteobacteria	NA	-8.83130761488533e-05	6.86610951049383e-05	0.207596076592734	0.468069613518204	0.0941854489810977	22	21	21	15	-1.28621712213998
Demographics → Microbiome (Linear)	none	ETHNICITY_OTHER	Other race/multi-racial (RIDRETH1=5)	RSV_genus1293	Proteobacteria; unclassified	Proteobacteria	NA	-2.37797696112919e-08	2.19362742212888e-08	0.286447957900022	0.468069613518204	0.0941854489810977	22	21	21	15	-1.08403867363282
Demographics → Microbiome (Linear)	none	ETHNICITY_OTHER	Other race/multi-racial (RIDRETH1=5)	RSV_genus1294	Proteobacteria; unclassified	Proteobacteria	NA	-3.90039305531778e-06	3.83255215740445e-06	0.316453093616421	0.468069613518204	0.0941854489810977	22	21	21	15	-1.01770123278877
Demographics → Microbiome (Linear)	none	ETHNICITY_OTHER	Other race/multi-racial (RIDRETH1=5)	RSV_genus1295	RsaHF231; unclassified	RsaHF231	NA	-6.2672077402968e-08	4.5573595042932e-08	0.178626459996093	0.468069613518204	0.0941854489810977	22	21	21	15	-1.37518397097988
Demographics → Microbiome (Linear)	none	ETHNICITY_OTHER	Other race/multi-racial (RIDRETH1=5)	RSV_genus1296	SHA-109; unclassified	SHA-109	NA	-1.31865458250716e-07	1.31558495448715e-07	0.32370225539483	0.468069613518204	0.0941854489810977	22	21	21	15	-1.00233327996762
Demographics → Microbiome (Linear)	none	ETHNICITY_OTHER	Other race/multi-racial (RIDRETH1=5)	RSV_genus1297	SM2F11; unclassified	SM2F11	NA	-1.1165614615954e-06	1.11253733684146e-06	0.323092378455887	0.468069613518204	0.0941854489810977	22	21	21	15	-1.00361706939685
Demographics → Microbiome (Linear)	none	ETHNICITY_OTHER	Other race/multi-racial (RIDRETH1=5)	RSV_genus13	Acidobacteria; unclassified	Acidobacteria	NA	-8.92424923078914e-08	8.95846916737157e-08	0.326636258536656	0.468069613518204	0.0941854489810977	22	21	21	15	-0.996180158022192
Demographics → Microbiome (Linear)	none	ETHNICITY_OTHER	Other race/multi-racial (RIDRETH1=5)	RSV_genus130	Actinobacteria; Citricoccus	Actinobacteria	Citricoccus	-3.01126234908503e-06	2.17690576934782e-06	0.176155728245933	0.468069613518204	0.0941854489810977	22	21	21	15	-1.38327638774515
Demographics → Microbiome (Linear)	none	ETHNICITY_OTHER	Other race/multi-racial (RIDRETH1=5)	RSV_genus1302	Spirochaetae; unclassified	Spirochaetae	NA	-1.78548140062095e-07	1.3182734473155e-07	0.185092977801171	0.468069613518204	0.0941854489810977	22	21	21	15	-1.35440898415792
Demographics → Microbiome (Linear)	none	ETHNICITY_OTHER	Other race/multi-racial (RIDRETH1=5)	RSV_genus1306	Spirochaetae; Treponema	Spirochaetae	Treponema	-1.37782481156338e-07	9.71379205720852e-08	0.165734070552815	0.468069613518204	0.0941854489810977	22	21	21	15	-1.41842115154289
Demographics → Microbiome (Linear)	none	ETHNICITY_OTHER	Other race/multi-racial (RIDRETH1=5)	RSV_genus1307	Spirochaetae; Treponema_2	Spirochaetae	Treponema_2	0.00119625412134539	0.000793639542442775	0.141543121617493	0.468069613518204	0.0941854489810977	22	21	21	15	1.50730156118908
Demographics → Microbiome (Linear)	none	ETHNICITY_OTHER	Other race/multi-racial (RIDRETH1=5)	RSV_genus1308	Synergistetes; Candidatus_Tammella	Synergistetes	Candidatus_Tammella	2.06489476971475e-07	1.57455971839845e-07	0.199051059502443	0.468069613518204	0.0941854489810977	22	21	21	15	1.31141089511361
Demographics → Microbiome (Linear)	none	ETHNICITY_OTHER	Other race/multi-racial (RIDRETH1=5)	RSV_genus1309	Synergistetes; Fretibacterium	Synergistetes	Fretibacterium	5.82783374286e-05	5.52465447802479e-05	0.299381137380202	0.468069613518204	0.0941854489810977	22	21	21	15	1.05487750700811
Demographics → Microbiome (Linear)	none	ETHNICITY_OTHER	Other race/multi-racial (RIDRETH1=5)	RSV_genus131	Actinobacteria; Kocuria	Actinobacteria	Kocuria	-6.08695438612889e-06	3.09172084557132e-06	0.0576892904284523	0.468069613518204	0.0941854489810977	22	21	21	15	-1.96879171508904
Demographics → Microbiome (Linear)	none	ETHNICITY_OTHER	Other race/multi-racial (RIDRETH1=5)	RSV_genus1312	Synergistetes; Synergistes	Synergistetes	Synergistes	3.27669219153565e-07	2.19369207806907e-07	0.145052890357979	0.468069613518204	0.0941854489810977	22	21	21	15	1.49368830032876
Demographics → Microbiome (Linear)	none	ETHNICITY_OTHER	Other race/multi-racial (RIDRETH1=5)	RSV_genus1315	Tenericutes; Anaeroplasma	Tenericutes	Anaeroplasma	-1.39479715573739e-07	1.34842021664197e-07	0.308706536057524	0.468069613518204	0.0941854489810977	22	21	21	15	-1.03439353587483
Demographics → Microbiome (Linear)	none	ETHNICITY_OTHER	Other race/multi-racial (RIDRETH1=5)	RSV_genus1316	Tenericutes; Entomoplasma	Tenericutes	Entomoplasma	-2.02086167370962e-07	1.39074529062894e-07	0.155938918350588	0.468069613518204	0.0941854489810977	22	21	21	15	-1.45307820729396
Demographics → Microbiome (Linear)	none	ETHNICITY_OTHER	Other race/multi-racial (RIDRETH1=5)	RSV_genus1317	Tenericutes; Mesoplasma	Tenericutes	Mesoplasma	-3.04854347381091e-07	2.2787773441898e-07	0.190392752211629	0.468069613518204	0.0941854489810977	22	21	21	15	-1.33779786848583
Demographics → Microbiome (Linear)	none	ETHNICITY_OTHER	Other race/multi-racial (RIDRETH1=5)	RSV_genus1318	Tenericutes; Spiroplasma	Tenericutes	Spiroplasma	-1.51846678204742e-06	9.36192778560472e-07	0.114625008942391	0.468069613518204	0.0941854489810977	22	21	21	15	-1.62195951178161
Demographics → Microbiome (Linear)	none	ETHNICITY_OTHER	Other race/multi-racial (RIDRETH1=5)	RSV_genus1319	Tenericutes; Candidatus_Phytoplasma	Tenericutes	Candidatus_Phytoplasma	-1.16668237952181e-08	8.03835955955527e-09	0.156404160885289	0.468069613518204	0.0941854489810977	22	21	21	15	-1.45139362189262
Demographics → Microbiome (Linear)	none	ETHNICITY_OTHER	Other race/multi-racial (RIDRETH1=5)	RSV_genus132	Actinobacteria; Micrococcus	Actinobacteria	Micrococcus	-1.09749550209865e-05	6.50330529292827e-06	0.101213991648955	0.468069613518204	0.0941854489810977	22	21	21	15	-1.68759646466555
Demographics → Microbiome (Linear)	none	ETHNICITY_OTHER	Other race/multi-racial (RIDRETH1=5)	RSV_genus1320	Tenericutes; unclassified	Tenericutes	NA	3.52922769747286e-05	2.63193715352313e-05	0.189386515326914	0.468069613518204	0.0941854489810977	22	21	21	15	1.34092400069227
Demographics → Microbiome (Linear)	none	ETHNICITY_OTHER	Other race/multi-racial (RIDRETH1=5)	RSV_genus1321	Tenericutes; Candidatus_Bacilloplasma	Tenericutes	Candidatus_Bacilloplasma	-5.14415455980421e-07	2.72219169565692e-07	0.0678852808070763	0.468069613518204	0.0941854489810977	22	21	21	15	-1.8897106210453
Demographics → Microbiome (Linear)	none	ETHNICITY_OTHER	Other race/multi-racial (RIDRETH1=5)	RSV_genus1322	Tenericutes; Mycoplasma	Tenericutes	Mycoplasma	0.000172570766935989	9.09745825604831e-05	0.0668964925716171	0.468069613518204	0.0941854489810977	22	21	21	15	1.8969118854847
Demographics → Microbiome (Linear)	none	ETHNICITY_OTHER	Other race/multi-racial (RIDRETH1=5)	RSV_genus1323	Tenericutes; unclassified	Tenericutes	NA	-3.42258716741527e-08	2.00443484490086e-08	0.0974141319545763	0.468069613518204	0.0941854489810977	22	21	21	15	-1.707507318645
Demographics → Microbiome (Linear)	none	ETHNICITY_OTHER	Other race/multi-racial (RIDRETH1=5)	RSV_genus1325	Tenericutes; unclassified	Tenericutes	NA	-3.01410056030786e-08	2.16257811149337e-08	0.172996686885704	0.468069613518204	0.0941854489810977	22	21	21	15	-1.39375338365303
Demographics → Microbiome (Linear)	none	ETHNICITY_OTHER	Other race/multi-racial (RIDRETH1=5)	RSV_genus1326	Tenericutes; unclassified	Tenericutes	NA	1.03338712347825e-05	7.91071873049525e-06	0.200758197679271	0.468069613518204	0.0941854489810977	22	21	21	15	1.30631255981156
Demographics → Microbiome (Linear)	none	ETHNICITY_OTHER	Other race/multi-racial (RIDRETH1=5)	RSV_genus1328	Thermotogae; Thermotoga	Thermotogae	Thermotoga	-1.57132414389341e-09	1.59415060859332e-09	0.331684199300451	0.468069613518204	0.0941854489810977	22	21	21	15	-0.985681111573233
Demographics → Microbiome (Linear)	none	ETHNICITY_OTHER	Other race/multi-racial (RIDRETH1=5)	RSV_genus1329	Verrucomicrobia; unclassified	Verrucomicrobia	NA	-3.16038658143695e-07	1.78788065542323e-07	0.0866511603503785	0.468069613518204	0.0941854489810977	22	21	21	15	-1.76767200419696
Demographics → Microbiome (Linear)	none	ETHNICITY_OTHER	Other race/multi-racial (RIDRETH1=5)	RSV_genus1335	Verrucomicrobia; Chthoniobacter	Verrucomicrobia	Chthoniobacter	-1.59478552599828e-06	1.09630698259334e-06	0.155495130547085	0.468069613518204	0.0941854489810977	22	21	21	15	-1.45468883380253
Demographics → Microbiome (Linear)	none	ETHNICITY_OTHER	Other race/multi-racial (RIDRETH1=5)	RSV_genus1336	Verrucomicrobia; unclassified	Verrucomicrobia	NA	-7.43551570462124e-06	7.38454293846702e-06	0.321535115953185	0.468069613518204	0.0941854489810977	22	21	21	15	-1.00690262980105
Demographics → Microbiome (Linear)	none	ETHNICITY_OTHER	Other race/multi-racial (RIDRETH1=5)	RSV_genus1337	Verrucomicrobia; unclassified	Verrucomicrobia	NA	-3.65643760334798e-07	2.70850653584015e-07	0.18649381485408	0.468069613518204	0.0941854489810977	22	21	21	15	-1.34998293523179
Demographics → Microbiome (Linear)	none	ETHNICITY_OTHER	Other race/multi-racial (RIDRETH1=5)	RSV_genus1338	Verrucomicrobia; unclassified	Verrucomicrobia	NA	-2.06345148409469e-07	1.61799817287266e-07	0.211380320874458	0.468069613518204	0.0941854489810977	22	21	21	15	-1.27531138087205
Demographics → Microbiome (Linear)	none	ETHNICITY_OTHER	Other race/multi-racial (RIDRETH1=5)	RSV_genus1339	Verrucomicrobia; unclassified	Verrucomicrobia	NA	-5.67585168050997e-09	5.6535507780095e-09	0.322936915372762	0.468069613518204	0.0941854489810977	22	21	21	15	-1.00394458339124
Demographics → Microbiome (Linear)	none	ETHNICITY_OTHER	Other race/multi-racial (RIDRETH1=5)	RSV_genus134	Actinobacteria; Nesterenkonia	Actinobacteria	Nesterenkonia	-1.00941347657651e-05	9.10307393976274e-06	0.27575034795176	0.468069613518204	0.0941854489810977	22	21	21	15	-1.10887100693243
Demographics → Microbiome (Linear)	none	ETHNICITY_OTHER	Other race/multi-racial (RIDRETH1=5)	RSV_genus1340	Verrucomicrobia; unclassified	Verrucomicrobia	NA	-4.33379174022625e-07	4.31817261022747e-07	0.323092378455888	0.468069613518204	0.0941854489810977	22	21	21	15	-1.00361706939685
Demographics → Microbiome (Linear)	none	ETHNICITY_OTHER	Other race/multi-racial (RIDRETH1=5)	RSV_genus1342	Verrucomicrobia; unclassified	Verrucomicrobia	NA	-2.36346689404736e-07	1.87668876134999e-07	0.217001505245695	0.468069613518204	0.0941854489810977	22	21	21	15	-1.25938138636649
Demographics → Microbiome (Linear)	none	ETHNICITY_OTHER	Other race/multi-racial (RIDRETH1=5)	RSV_genus1343	Verrucomicrobia; unclassified	Verrucomicrobia	NA	2.60470833766322e-06	2.49990944967681e-06	0.305256468460117	0.468069613518204	0.0941854489810977	22	21	21	15	1.04192107358127
Demographics → Microbiome (Linear)	none	ETHNICITY_OTHER	Other race/multi-racial (RIDRETH1=5)	RSV_genus1345	Verrucomicrobia; Luteolibacter	Verrucomicrobia	Luteolibacter	2.39460828657613e-06	2.31026322147008e-06	0.307734312407881	0.468069613518204	0.0941854489810977	22	21	21	15	1.03650885506128
Demographics → Microbiome (Linear)	none	ETHNICITY_OTHER	Other race/multi-racial (RIDRETH1=5)	RSV_genus1347	Verrucomicrobia; Prosthecobacter	Verrucomicrobia	Prosthecobacter	-1.72187774382408e-06	1.71960354945233e-06	0.324182983768441	0.468069613518204	0.0941854489810977	22	21	21	15	-1.00132251086157
Demographics → Microbiome (Linear)	none	ETHNICITY_OTHER	Other race/multi-racial (RIDRETH1=5)	RSV_genus1349	WCHB1-60; unclassified	WCHB1-60	NA	-1.53834076544653e-07	1.50747454316072e-07	0.31515645523295	0.468069613518204	0.0941854489810977	22	21	21	15	-1.02047545175861
Demographics → Microbiome (Linear)	none	ETHNICITY_OTHER	Other race/multi-racial (RIDRETH1=5)	RSV_genus136	Actinobacteria; Sinomonas	Actinobacteria	Sinomonas	-1.87896301899233e-07	1.87436736152463e-07	0.323645897185508	0.468069613518204	0.0941854489810977	22	21	21	15	-1.00245184458609
Demographics → Microbiome (Linear)	none	ETHNICITY_OTHER	Other race/multi-racial (RIDRETH1=5)	RSV_genus137	Actinobacteria; Zhihengliuella	Actinobacteria	Zhihengliuella	9.06068474400304e-08	9.02382559906069e-08	0.322870445969958	0.468069613518204	0.0941854489810977	22	21	21	15	1.00408464730814
Demographics → Microbiome (Linear)	none	ETHNICITY_OTHER	Other race/multi-racial (RIDRETH1=5)	RSV_genus138	Actinobacteria; unclassified	Actinobacteria	NA	-3.50864645322755e-07	2.50980021933151e-07	0.171735376614093	0.468069613518204	0.0941854489810977	22	21	21	15	-1.39797838337989
Demographics → Microbiome (Linear)	none	ETHNICITY_OTHER	Other race/multi-racial (RIDRETH1=5)	RSV_genus139	Actinobacteria; Cellulosimicrobium	Actinobacteria	Cellulosimicrobium	-7.48692215268956e-08	5.43188133584219e-08	0.177662902294134	0.468069613518204	0.0941854489810977	22	21	21	15	-1.37832947551472
Demographics → Microbiome (Linear)	none	ETHNICITY_OTHER	Other race/multi-racial (RIDRETH1=5)	RSV_genus14	Acidobacteria; unclassified	Acidobacteria	NA	-1.32284295245473e-08	1.3279153793638e-08	0.326636258536656	0.468069613518204	0.0941854489810977	22	21	21	15	-0.996180158022191
Demographics → Microbiome (Linear)	none	ETHNICITY_OTHER	Other race/multi-racial (RIDRETH1=5)	RSV_genus143	Actinobacteria; Rarobacter	Actinobacteria	Rarobacter	-8.78379675534143e-08	8.80392838740213e-08	0.32590350349723	0.468069613518204	0.0941854489810977	22	21	21	15	-0.997713335323182
Demographics → Microbiome (Linear)	none	ETHNICITY_OTHER	Other race/multi-racial (RIDRETH1=5)	RSV_genus144	Actinobacteria; Sanguibacter	Actinobacteria	Sanguibacter	-9.3834045453675e-07	9.19780411153246e-07	0.315294943014641	0.468069613518204	0.0941854489810977	22	21	21	15	-1.02017877654106
Demographics → Microbiome (Linear)	none	ETHNICITY_OTHER	Other race/multi-racial (RIDRETH1=5)	RSV_genus145	Actinobacteria; Actinoplanes	Actinobacteria	Actinoplanes	-8.46142110769823e-06	5.73806894453346e-06	0.150088413502057	0.468069613518204	0.0941854489810977	22	21	21	15	-1.47461126547795
Demographics → Microbiome (Linear)	none	ETHNICITY_OTHER	Other race/multi-racial (RIDRETH1=5)	RSV_genus146	Actinobacteria; Asanoa	Actinobacteria	Asanoa	-4.18284889334111e-07	4.19964995025064e-07	0.326722715326352	0.468069613518204	0.0941854489810977	22	21	21	15	-0.995999414925397
Demographics → Microbiome (Linear)	none	ETHNICITY_OTHER	Other race/multi-racial (RIDRETH1=5)	RSV_genus147	Actinobacteria; Catellatospora	Actinobacteria	Catellatospora	-7.88830062102531e-08	7.85987092244851e-08	0.323092378455888	0.468069613518204	0.0941854489810977	22	21	21	15	-1.00361706939685
Demographics → Microbiome (Linear)	none	ETHNICITY_OTHER	Other race/multi-racial (RIDRETH1=5)	RSV_genus148	Actinobacteria; Catenuloplanes	Actinobacteria	Catenuloplanes	-8.64372972171162e-07	8.69186905533465e-07	0.327458960429469	0.468069613518204	0.0941854489810977	22	21	21	15	-0.994461567090281
Demographics → Microbiome (Linear)	none	ETHNICITY_OTHER	Other race/multi-racial (RIDRETH1=5)	RSV_genus149	Actinobacteria; Dactylosporangium	Actinobacteria	Dactylosporangium	-3.65147425008417e-08	3.62859620879093e-08	0.321818026616894	0.468069613518204	0.0941854489810977	22	21	21	15	-1.00630492895236
Demographics → Microbiome (Linear)	none	ETHNICITY_OTHER	Other race/multi-racial (RIDRETH1=5)	RSV_genus15	Acidobacteria; unclassified	Acidobacteria	NA	-9.78779030997555e-07	7.253223531937e-07	0.186666201241142	0.468069613518204	0.0941854489810977	22	21	21	15	-1.3494400478461
Demographics → Microbiome (Linear)	none	ETHNICITY_OTHER	Other race/multi-racial (RIDRETH1=5)	RSV_genus150	Actinobacteria; Longispora	Actinobacteria	Longispora	-9.45975280084996e-09	9.42258463001582e-09	0.322936915372761	0.468069613518204	0.0941854489810977	22	21	21	15	-1.00394458339124
Demographics → Microbiome (Linear)	none	ETHNICITY_OTHER	Other race/multi-racial (RIDRETH1=5)	RSV_genus151	Actinobacteria; Micromonospora	Actinobacteria	Micromonospora	-2.10389123998334e-07	2.09630874577264e-07	0.323092378455887	0.468069613518204	0.0941854489810977	22	21	21	15	-1.00361706939685
Demographics → Microbiome (Linear)	none	ETHNICITY_OTHER	Other race/multi-racial (RIDRETH1=5)	RSV_genus152	Actinobacteria; unclassified	Actinobacteria	NA	-5.8169620560849e-06	3.96043199506875e-06	0.151657996670265	0.468069613518204	0.0941854489810977	22	21	21	15	-1.46876958456243
Demographics → Microbiome (Linear)	none	ETHNICITY_OTHER	Other race/multi-racial (RIDRETH1=5)	RSV_genus153	Actinobacteria; Plantactinospora	Actinobacteria	Plantactinospora	-5.81893932182468e-06	4.89386337987435e-06	0.243177461688177	0.468069613518204	0.0941854489810977	22	21	21	15	-1.18902774150881
Demographics → Microbiome (Linear)	none	ETHNICITY_OTHER	Other race/multi-racial (RIDRETH1=5)	RSV_genus154	Actinobacteria; Stackebrandtia	Actinobacteria	Stackebrandtia	-2.47437080898287e-07	2.17787049618837e-07	0.264334428129619	0.468069613518204	0.0941854489810977	22	21	21	15	-1.136142306585
Demographics → Microbiome (Linear)	none	ETHNICITY_OTHER	Other race/multi-racial (RIDRETH1=5)	RSV_genus155	Actinobacteria; Verrucosispora	Actinobacteria	Verrucosispora	-1.47892299328469e-07	1.14831023005502e-07	0.207012470307629	0.468069613518204	0.0941854489810977	22	21	21	15	-1.28791240779404
Demographics → Microbiome (Linear)	none	ETHNICITY_OTHER	Other race/multi-racial (RIDRETH1=5)	RSV_genus156	Actinobacteria; Virgisporangium	Actinobacteria	Virgisporangium	-1.3801068762326e-05	1.37498697754215e-05	0.323041806285081	0.468069613518204	0.0941854489810977	22	21	21	15	-1.00372359794971
Demographics → Microbiome (Linear)	none	ETHNICITY_OTHER	Other race/multi-racial (RIDRETH1=5)	RSV_genus157	Actinobacteria; unclassified	Actinobacteria	NA	-2.61326045212509e-05	2.26040156643386e-05	0.256197172172406	0.468069613518204	0.0941854489810977	22	21	21	15	-1.15610451299055
Demographics → Microbiome (Linear)	none	ETHNICITY_OTHER	Other race/multi-racial (RIDRETH1=5)	RSV_genus16	Acidobacteria; Blastocatella	Acidobacteria	Blastocatella	-5.04103286230876e-05	2.76384001412608e-05	0.0775151653922595	0.468069613518204	0.0941854489810977	22	21	21	15	-1.82392353990965
Demographics → Microbiome (Linear)	none	ETHNICITY_OTHER	Other race/multi-racial (RIDRETH1=5)	RSV_genus160	Actinobacteria; Aeromicrobium	Actinobacteria	Aeromicrobium	-7.70423386876239e-07	6.43260330850447e-07	0.239836059501603	0.468069613518204	0.0941854489810977	22	21	21	15	-1.19768521378844
Demographics → Microbiome (Linear)	none	ETHNICITY_OTHER	Other race/multi-racial (RIDRETH1=5)	RSV_genus161	Actinobacteria; Kribbella	Actinobacteria	Kribbella	2.06384031816895e-06	2.06391825744245e-06	0.324830707098644	0.468069613518204	0.0941854489810977	22	21	21	15	0.999962237228523
Demographics → Microbiome (Linear)	none	ETHNICITY_OTHER	Other race/multi-racial (RIDRETH1=5)	RSV_genus163	Actinobacteria; Mumia	Actinobacteria	Mumia	-4.41033091861948e-07	4.39443593886856e-07	0.323092378455887	0.468069613518204	0.0941854489810977	22	21	21	15	-1.00361706939685
Demographics → Microbiome (Linear)	none	ETHNICITY_OTHER	Other race/multi-racial (RIDRETH1=5)	RSV_genus164	Actinobacteria; unclassified	Actinobacteria	NA	-5.55021734042884e-06	4.73019075304526e-06	0.24931134676933	0.468069613518204	0.0941854489810977	22	21	21	15	-1.17336015188302
Demographics → Microbiome (Linear)	none	ETHNICITY_OTHER	Other race/multi-racial (RIDRETH1=5)	RSV_genus165	Actinobacteria; Nocardioides	Actinobacteria	Nocardioides	-5.75718518209932e-05	4.64362815731493e-05	0.224063380141293	0.468069613518204	0.0941854489810977	22	21	21	15	-1.2398032286522
Demographics → Microbiome (Linear)	none	ETHNICITY_OTHER	Other race/multi-racial (RIDRETH1=5)	RSV_genus166	Actinobacteria; Aestuariimicrobium	Actinobacteria	Aestuariimicrobium	1.11873851989465e-07	1.05785319216005e-07	0.29817664570216	0.468069613518204	0.0941854489810977	22	21	21	15	1.05755555514303
Demographics → Microbiome (Linear)	none	ETHNICITY_OTHER	Other race/multi-racial (RIDRETH1=5)	RSV_genus167	Actinobacteria; Microlunatus	Actinobacteria	Microlunatus	-2.61562274041373e-07	2.60619594880511e-07	0.323092378455887	0.468069613518204	0.0941854489810977	22	21	21	15	-1.00361706939685
Demographics → Microbiome (Linear)	none	ETHNICITY_OTHER	Other race/multi-racial (RIDRETH1=5)	RSV_genus168	Actinobacteria; Micropruina	Actinobacteria	Micropruina	-9.30614119549177e-08	9.27260155218814e-08	0.323092378455888	0.468069613518204	0.0941854489810977	22	21	21	15	-1.00361706939685
Demographics → Microbiome (Linear)	none	ETHNICITY_OTHER	Other race/multi-racial (RIDRETH1=5)	RSV_genus169	Actinobacteria; unclassified	Actinobacteria	NA	1.36271919113094e-06	8.80575423232724e-07	0.131568922629266	0.468069613518204	0.0941854489810977	22	21	21	15	1.54753261921414
Demographics → Microbiome (Linear)	none	ETHNICITY_OTHER	Other race/multi-racial (RIDRETH1=5)	RSV_genus17	Acidobacteria; unclassified	Acidobacteria	NA	-1.37905569202286e-07	1.21526984391909e-07	0.264899273111285	0.468069613518204	0.0941854489810977	22	21	21	15	-1.13477323486904
Demographics → Microbiome (Linear)	none	ETHNICITY_OTHER	Other race/multi-racial (RIDRETH1=5)	RSV_genus170	Actinobacteria; Propionibacterium	Actinobacteria	Propionibacterium	-2.42157668032607e-06	2.2264175783936e-06	0.28487156344216	0.468069613518204	0.0941854489810977	22	21	21	15	-1.08765610900058
Demographics → Microbiome (Linear)	none	ETHNICITY_OTHER	Other race/multi-racial (RIDRETH1=5)	RSV_genus171	Actinobacteria; Propioniciclava	Actinobacteria	Propioniciclava	-1.62008066507918e-09	1.6099921767979e-09	0.32183637726641	0.468069613518204	0.0941854489810977	22	21	21	15	-1.00626617223777
Demographics → Microbiome (Linear)	none	ETHNICITY_OTHER	Other race/multi-racial (RIDRETH1=5)	RSV_genus173	Actinobacteria; Actinomycetospora	Actinobacteria	Actinomycetospora	-1.74721524033347e-05	1.41902382305252e-05	0.227191065471355	0.468069613518204	0.0941854489810977	22	21	21	15	-1.23127970929689
Demographics → Microbiome (Linear)	none	ETHNICITY_OTHER	Other race/multi-racial (RIDRETH1=5)	RSV_genus175	Actinobacteria; Crossiella	Actinobacteria	Crossiella	-6.2148458246654e-07	4.39539729095734e-07	0.167034071009375	0.468069613518204	0.0941854489810977	22	21	21	15	-1.41394404493337
Demographics → Microbiome (Linear)	none	ETHNICITY_OTHER	Other race/multi-racial (RIDRETH1=5)	RSV_genus176	Actinobacteria; Lentzea	Actinobacteria	Lentzea	-5.56895385864511e-08	5.54888316316891e-08	0.323092378455888	0.468069613518204	0.0941854489810977	22	21	21	15	-1.00361706939685
Demographics → Microbiome (Linear)	none	ETHNICITY_OTHER	Other race/multi-racial (RIDRETH1=5)	RSV_genus178	Actinobacteria; Prauserella	Actinobacteria	Prauserella	-1.03244523755954e-08	1.02872427048298e-08	0.323092378455888	0.468069613518204	0.0941854489810977	22	21	21	15	-1.00361706939685
Demographics → Microbiome (Linear)	none	ETHNICITY_OTHER	Other race/multi-racial (RIDRETH1=5)	RSV_genus179	Actinobacteria; Pseudonocardia	Actinobacteria	Pseudonocardia	-4.06179050483455e-06	3.66678045684819e-06	0.276236964166042	0.468069613518204	0.0941854489810977	22	21	21	15	-1.10772666993155
Demographics → Microbiome (Linear)	none	ETHNICITY_OTHER	Other race/multi-racial (RIDRETH1=5)	RSV_genus18	Acidobacteria; unclassified	Acidobacteria	NA	-3.38859456103932e-05	3.15198245505911e-05	0.29038389098108	0.468069613518204	0.0941854489810977	22	21	21	15	-1.07506771035493
Demographics → Microbiome (Linear)	none	ETHNICITY_OTHER	Other race/multi-racial (RIDRETH1=5)	RSV_genus180	Actinobacteria; Saccharopolyspora	Actinobacteria	Saccharopolyspora	-1.75436602047785e-06	1.72862171170405e-06	0.317769374099531	0.468069613518204	0.0941854489810977	22	21	21	15	-1.01489296854222
Demographics → Microbiome (Linear)	none	ETHNICITY_OTHER	Other race/multi-racial (RIDRETH1=5)	RSV_genus181	Actinobacteria; Sciscionella	Actinobacteria	Sciscionella	-8.79959686045615e-07	8.76788281983334e-07	0.323092378455888	0.468069613518204	0.0941854489810977	22	21	21	15	-1.00361706939685
Demographics → Microbiome (Linear)	none	ETHNICITY_OTHER	Other race/multi-racial (RIDRETH1=5)	RSV_genus182	Actinobacteria; unclassified	Actinobacteria	NA	1.6774540690626e-06	1.6442163834836e-06	0.315278073882307	0.468069613518204	0.0941854489810977	22	21	21	15	1.02021490961462
Demographics → Microbiome (Linear)	none	ETHNICITY_OTHER	Other race/multi-racial (RIDRETH1=5)	RSV_genus183	Actinobacteria; Kitasatospora	Actinobacteria	Kitasatospora	-1.54673520194968e-07	1.51521421625555e-07	0.31500360939397	0.468069613518204	0.0941854489810977	22	21	21	15	-1.02080298967365
Demographics → Microbiome (Linear)	none	ETHNICITY_OTHER	Other race/multi-racial (RIDRETH1=5)	RSV_genus184	Actinobacteria; unclassified	Actinobacteria	NA	-1.80727604670797e-07	1.29197976492781e-07	0.171478333867473	0.468069613518204	0.0941854489810977	22	21	21	15	-1.39884237800657
Demographics → Microbiome (Linear)	none	ETHNICITY_OTHER	Other race/multi-racial (RIDRETH1=5)	RSV_genus185	Actinobacteria; Streptacidiphilus	Actinobacteria	Streptacidiphilus	5.41597257389458e-07	5.38768474959827e-07	0.322317554820631	0.468069613518204	0.0941854489810977	22	21	21	15	1.00525046019042
Demographics → Microbiome (Linear)	none	ETHNICITY_OTHER	Other race/multi-racial (RIDRETH1=5)	RSV_genus186	Actinobacteria; Streptomyces	Actinobacteria	Streptomyces	-1.85542944847209e-05	1.82264213619383e-05	0.316318474886374	0.468069613518204	0.0941854489810977	22	21	21	15	-1.01798889185495
Demographics → Microbiome (Linear)	none	ETHNICITY_OTHER	Other race/multi-racial (RIDRETH1=5)	RSV_genus187	Actinobacteria; unclassified	Actinobacteria	NA	-1.17079564810631e-06	1.16657606153503e-06	0.323092378455888	0.468069613518204	0.0941854489810977	22	21	21	15	-1.00361706939685
Demographics → Microbiome (Linear)	none	ETHNICITY_OTHER	Other race/multi-racial (RIDRETH1=5)	RSV_genus188	Actinobacteria; Nocardiopsis	Actinobacteria	Nocardiopsis	-3.56268763688112e-07	2.51022265009194e-07	0.165488041597125	0.468069613518204	0.0941854489810977	22	21	21	15	-1.41927156810199
Demographics → Microbiome (Linear)	none	ETHNICITY_OTHER	Other race/multi-racial (RIDRETH1=5)	RSV_genus189	Actinobacteria; unclassified	Actinobacteria	NA	-4.88065593042067e-08	4.86306588363808e-08	0.323092378455888	0.468069613518204	0.0941854489810977	22	21	21	15	-1.00361706939685
Demographics → Microbiome (Linear)	none	ETHNICITY_OTHER	Other race/multi-racial (RIDRETH1=5)	RSV_genus190	Actinobacteria; Actinoallomurus	Actinobacteria	Actinoallomurus	-5.36939686658156e-07	5.35004538116159e-07	0.323092378455888	0.468069613518204	0.0941854489810977	22	21	21	15	-1.00361706939685
Demographics → Microbiome (Linear)	none	ETHNICITY_OTHER	Other race/multi-racial (RIDRETH1=5)	RSV_genus191	Actinobacteria; Actinomadura	Actinobacteria	Actinomadura	-4.47963572400357e-06	4.46349096742217e-06	0.323092378455888	0.468069613518204	0.0941854489810977	22	21	21	15	-1.00361706939685
Demographics → Microbiome (Linear)	none	ETHNICITY_OTHER	Other race/multi-racial (RIDRETH1=5)	RSV_genus192	Actinobacteria; Adlercreutzia	Actinobacteria	Adlercreutzia	-2.10624835593476e-08	2.07017566712596e-08	0.316582429767647	0.468069613518204	0.0941854489810977	22	21	21	15	-1.0174249409756
Demographics → Microbiome (Linear)	none	ETHNICITY_OTHER	Other race/multi-racial (RIDRETH1=5)	RSV_genus194	Actinobacteria; Collinsella	Actinobacteria	Collinsella	-6.97972254226698e-07	3.77197142724329e-07	0.0735049427604669	0.468069613518204	0.0941854489810977	22	21	21	15	-1.85041766007439
Demographics → Microbiome (Linear)	none	ETHNICITY_OTHER	Other race/multi-racial (RIDRETH1=5)	RSV_genus195	Actinobacteria; Coriobacteriaceae_UCG-003	Actinobacteria	Coriobacteriaceae_UCG-003	-3.95062712202302e-07	2.28139995570018e-07	0.092964338099124	0.468069613518204	0.0941854489810977	22	21	21	15	-1.73166792265083
Demographics → Microbiome (Linear)	none	ETHNICITY_OTHER	Other race/multi-racial (RIDRETH1=5)	RSV_genus197	Actinobacteria; Eggerthella	Actinobacteria	Eggerthella	-3.20054784596939e-06	1.51066813056333e-06	0.0419790217246163	0.468069613518204	0.0941854489810977	22	21	21	15	-2.11863067818602
Demographics → Microbiome (Linear)	none	ETHNICITY_OTHER	Other race/multi-racial (RIDRETH1=5)	RSV_genus198	Actinobacteria; Enterorhabdus	Actinobacteria	Enterorhabdus	-4.24360432802363e-08	3.39109061640358e-08	0.219860587733122	0.468069613518204	0.0941854489810977	22	21	21	15	-1.25139809225275
Demographics → Microbiome (Linear)	none	ETHNICITY_OTHER	Other race/multi-racial (RIDRETH1=5)	RSV_genus199	Actinobacteria; Gordonibacter	Actinobacteria	Gordonibacter	-3.32057094946175e-09	3.28172375373496e-09	0.319205817019689	0.468069613518204	0.0941854489810977	22	21	21	15	-1.01183743625056
Demographics → Microbiome (Linear)	none	ETHNICITY_OTHER	Other race/multi-racial (RIDRETH1=5)	RSV_genus2	Acidobacteria; Candidatus_Koribacter	Acidobacteria	Candidatus_Koribacter	-1.13972171095089e-06	1.1106384976821e-06	0.312498918944072	0.468069613518204	0.0941854489810977	22	21	21	15	-1.0261860302245
Demographics → Microbiome (Linear)	none	ETHNICITY_OTHER	Other race/multi-racial (RIDRETH1=5)	RSV_genus20	Acidobacteria; unclassified	Acidobacteria	NA	-2.42714329148635e-07	2.41839578609897e-07	0.323092378455887	0.468069613518204	0.0941854489810977	22	21	21	15	-1.00361706939685
Demographics → Microbiome (Linear)	none	ETHNICITY_OTHER	Other race/multi-racial (RIDRETH1=5)	RSV_genus205	Actinobacteria; unclassified	Actinobacteria	NA	-4.93870580713631e-08	4.92090654666161e-08	0.323092378455888	0.468069613518204	0.0941854489810977	22	21	21	15	-1.00361706939685
Demographics → Microbiome (Linear)	none	ETHNICITY_OTHER	Other race/multi-racial (RIDRETH1=5)	RSV_genus206	Actinobacteria; unclassified	Actinobacteria	NA	-5.68388509267504e-08	4.85718008566134e-08	0.250561106805761	0.468069613518204	0.0941854489810977	22	21	21	15	-1.1702026674807
Demographics → Microbiome (Linear)	none	ETHNICITY_OTHER	Other race/multi-racial (RIDRETH1=5)	RSV_genus207	Actinobacteria; Euzebya	Actinobacteria	Euzebya	-1.10924235321991e-07	1.02391096774815e-07	0.286753711482843	0.468069613518204	0.0941854489810977	22	21	21	15	-1.08333867705258
Demographics → Microbiome (Linear)	none	ETHNICITY_OTHER	Other race/multi-racial (RIDRETH1=5)	RSV_genus208	Actinobacteria; Nitriliruptor	Actinobacteria	Nitriliruptor	4.68063408273144e-08	4.70975675440663e-08	0.327768110938619	0.468069613518204	0.0941854489810977	22	21	21	15	0.99381652318924
Demographics → Microbiome (Linear)	none	ETHNICITY_OTHER	Other race/multi-racial (RIDRETH1=5)	RSV_genus21	Acidobacteria; unclassified	Acidobacteria	NA	-1.85449920181267e-06	1.21466345907291e-06	0.136645440233723	0.468069613518204	0.0941854489810977	22	21	21	15	-1.52675968636457
Demographics → Microbiome (Linear)	none	ETHNICITY_OTHER	Other race/multi-racial (RIDRETH1=5)	RSV_genus210	Actinobacteria; unclassified	Actinobacteria	NA	-6.67398676149585e-08	6.63483456377896e-08	0.322009312496479	0.468069613518204	0.0941854489810977	22	21	21	15	-1.00590100587144
Demographics → Microbiome (Linear)	none	ETHNICITY_OTHER	Other race/multi-racial (RIDRETH1=5)	RSV_genus211	Actinobacteria; Gaiella	Actinobacteria	Gaiella	-1.33974671434692e-05	1.15783271492491e-05	0.255789775303184	0.468069613518204	0.0941854489810977	22	21	21	15	-1.15711596077487
Demographics → Microbiome (Linear)	none	ETHNICITY_OTHER	Other race/multi-racial (RIDRETH1=5)	RSV_genus212	Actinobacteria; unclassified	Actinobacteria	NA	-1.86935479680394e-06	1.82414518366166e-06	0.313149946856547	0.468069613518204	0.0941854489810977	22	21	21	15	-1.02478399940269
Demographics → Microbiome (Linear)	none	ETHNICITY_OTHER	Other race/multi-racial (RIDRETH1=5)	RSV_genus213	Actinobacteria; unclassified	Actinobacteria	NA	-2.29913715004687e-08	1.26135420389335e-08	0.0776965683037241	0.468069613518204	0.0941854489810977	22	21	21	15	-1.82275299273611
Demographics → Microbiome (Linear)	none	ETHNICITY_OTHER	Other race/multi-racial (RIDRETH1=5)	RSV_genus214	Actinobacteria; unclassified	Actinobacteria	NA	-2.46455091562439e-07	2.0730275408972e-07	0.243240406849594	0.468069613518204	0.0941854489810977	22	21	21	15	-1.18886549599709
Demographics → Microbiome (Linear)	none	ETHNICITY_OTHER	Other race/multi-racial (RIDRETH1=5)	RSV_genus215	Actinobacteria; unclassified	Actinobacteria	NA	-2.1281332471832e-06	1.61861105138738e-06	0.197925806990342	0.468069613518204	0.0941854489810977	22	21	21	15	-1.31478976704076
Demographics → Microbiome (Linear)	none	ETHNICITY_OTHER	Other race/multi-racial (RIDRETH1=5)	RSV_genus216	Actinobacteria; unclassified	Actinobacteria	NA	-5.65093837899669e-05	4.51153521812941e-05	0.219445121658603	0.468069613518204	0.0941854489810977	22	21	21	15	-1.25255331185017
Demographics → Microbiome (Linear)	none	ETHNICITY_OTHER	Other race/multi-racial (RIDRETH1=5)	RSV_genus217	Actinobacteria; Conexibacter	Actinobacteria	Conexibacter	-1.65870928562253e-07	1.65273124202578e-07	0.323092378455888	0.468069613518204	0.0941854489810977	22	21	21	15	-1.00361706939685
Demographics → Microbiome (Linear)	none	ETHNICITY_OTHER	Other race/multi-racial (RIDRETH1=5)	RSV_genus218	Actinobacteria; unclassified	Actinobacteria	NA	-3.90687710595728e-06	3.66907968526183e-06	0.294930368193045	0.468069613518204	0.0941854489810977	22	21	21	15	-1.0648111900242
Demographics → Microbiome (Linear)	none	ETHNICITY_OTHER	Other race/multi-racial (RIDRETH1=5)	RSV_genus219	Actinobacteria; unclassified	Actinobacteria	NA	-3.5815724035764e-07	3.59763820663697e-07	0.326945247735251	0.468069613518204	0.0941854489810977	22	21	21	15	-0.995534347219538
Demographics → Microbiome (Linear)	none	ETHNICITY_OTHER	Other race/multi-racial (RIDRETH1=5)	RSV_genus22	Acidobacteria; unclassified	Acidobacteria	NA	-7.30518322610701e-08	7.27885510207319e-08	0.323092378455889	0.468069613518204	0.0941854489810977	22	21	21	15	-1.00361706939685
Demographics → Microbiome (Linear)	none	ETHNICITY_OTHER	Other race/multi-racial (RIDRETH1=5)	RSV_genus220	Actinobacteria; unclassified	Actinobacteria	NA	-4.77185227233259e-06	3.64195093758993e-06	0.199440075786784	0.468069613518204	0.0941854489810977	22	21	21	15	-1.31024617138043
Demographics → Microbiome (Linear)	none	ETHNICITY_OTHER	Other race/multi-racial (RIDRETH1=5)	RSV_genus221	Actinobacteria; Patulibacter	Actinobacteria	Patulibacter	-4.50906899394397e-06	4.48188530693787e-06	0.321931529188924	0.468069613518204	0.0941854489810977	22	21	21	15	-1.00606523486088
Demographics → Microbiome (Linear)	none	ETHNICITY_OTHER	Other race/multi-racial (RIDRETH1=5)	RSV_genus222	Actinobacteria; unclassified	Actinobacteria	NA	-3.11046583006564e-07	3.19368553733833e-07	0.337390390944384	0.468069613518204	0.0941854489810977	22	21	21	15	-0.973942422852925
Demographics → Microbiome (Linear)	none	ETHNICITY_OTHER	Other race/multi-racial (RIDRETH1=5)	RSV_genus223	Actinobacteria; Solirubrobacter	Actinobacteria	Solirubrobacter	-2.63515853734554e-05	2.50400016819756e-05	0.300507697336232	0.468069613518204	0.0941854489810977	22	21	21	15	-1.05237953687615
Demographics → Microbiome (Linear)	none	ETHNICITY_OTHER	Other race/multi-racial (RIDRETH1=5)	RSV_genus224	Actinobacteria; unclassified	Actinobacteria	NA	-5.80382843789612e-09	5.70442909757145e-09	0.316582429767648	0.468069613518204	0.0941854489810977	22	21	21	15	-1.0174249409756
Demographics → Microbiome (Linear)	none	ETHNICITY_OTHER	Other race/multi-racial (RIDRETH1=5)	RSV_genus225	Actinobacteria; unclassified	Actinobacteria	NA	-4.21797233110246e-09	4.16775681240393e-09	0.31910641651956	0.468069613518204	0.0941854489810977	22	21	21	15	-1.01204857215975
Demographics → Microbiome (Linear)	none	ETHNICITY_OTHER	Other race/multi-racial (RIDRETH1=5)	RSV_genus226	Armatimonadetes; Armatimonas	Armatimonadetes	Armatimonas	-8.65302299559992e-08	7.31934298891192e-08	0.245831630899391	0.468069613518204	0.0941854489810977	22	21	21	15	-1.18221307687157
Demographics → Microbiome (Linear)	none	ETHNICITY_OTHER	Other race/multi-racial (RIDRETH1=5)	RSV_genus227	Armatimonadetes; unclassified	Armatimonadetes	NA	2.08389376559697e-05	1.67276186082917e-05	0.221889416291306	0.468069613518204	0.0941854489810977	22	21	21	15	1.24578029568656
Demographics → Microbiome (Linear)	none	ETHNICITY_OTHER	Other race/multi-racial (RIDRETH1=5)	RSV_genus228	Atribacteria; Candidatus_Caldatribacterium	Atribacteria	Candidatus_Caldatribacterium	-1.18123999077858e-07	1.18266789377113e-07	0.325388339542436	0.468069613518204	0.0941854489810977	22	21	21	15	-0.99879264246534
Demographics → Microbiome (Linear)	none	ETHNICITY_OTHER	Other race/multi-racial (RIDRETH1=5)	RSV_genus23	Acidobacteria; unclassified	Acidobacteria	NA	-8.33650548381633e-09	8.45760904407567e-09	0.331684199300452	0.468069613518204	0.0941854489810977	22	21	21	15	-0.985681111573233
Demographics → Microbiome (Linear)	none	ETHNICITY_OTHER	Other race/multi-racial (RIDRETH1=5)	RSV_genus230	Bacteroidetes; unclassified	Bacteroidetes	NA	-9.93168829967365e-09	9.76159311580293e-09	0.316582429767646	0.468069613518204	0.0941854489810977	22	21	21	15	-1.0174249409756
Demographics → Microbiome (Linear)	none	ETHNICITY_OTHER	Other race/multi-racial (RIDRETH1=5)	RSV_genus233	Bacteroidetes; Phocaeicola	Bacteroidetes	Phocaeicola	4.19916268078639e-05	2.6942169408949e-05	0.128931256744783	0.468069613518204	0.0941854489810977	22	21	21	15	1.55858372688861
Demographics → Microbiome (Linear)	none	ETHNICITY_OTHER	Other race/multi-racial (RIDRETH1=5)	RSV_genus234	Bacteroidetes; unclassified	Bacteroidetes	NA	-3.95110508616278e-07	2.48632089317836e-07	0.121862160707298	0.468069613518204	0.0941854489810977	22	21	21	15	-1.58913722561046
Demographics → Microbiome (Linear)	none	ETHNICITY_OTHER	Other race/multi-racial (RIDRETH1=5)	RSV_genus235	Bacteroidetes; unclassified	Bacteroidetes	NA	-0.00015584958754946	0.000100388410204375	0.13038607814954	0.468069613518204	0.0941854489810977	22	21	21	15	-1.55246593936665
Demographics → Microbiome (Linear)	none	ETHNICITY_OTHER	Other race/multi-racial (RIDRETH1=5)	RSV_genus236	Bacteroidetes; unclassified	Bacteroidetes	NA	-2.82803342180063e-07	2.80660627638636e-07	0.321188911921203	0.468069613518204	0.0941854489810977	22	21	21	15	-1.00763453912098
Demographics → Microbiome (Linear)	none	ETHNICITY_OTHER	Other race/multi-racial (RIDRETH1=5)	RSV_genus239	Bacteroidetes; unclassified	Bacteroidetes	NA	-8.26167404099811e-08	8.12018037721395e-08	0.316582429767648	0.468069613518204	0.0941854489810977	22	21	21	15	-1.0174249409756
Demographics → Microbiome (Linear)	none	ETHNICITY_OTHER	Other race/multi-racial (RIDRETH1=5)	RSV_genus24	Acidobacteria; unclassified	Acidobacteria	NA	-5.38581367979365e-06	5.32808823784938e-06	0.319678431434192	0.468069613518204	0.0941854489810977	22	21	21	15	-1.01083417529278
Demographics → Microbiome (Linear)	none	ETHNICITY_OTHER	Other race/multi-racial (RIDRETH1=5)	RSV_genus241	Bacteroidetes; unclassified	Bacteroidetes	NA	-1.46691200681455e-07	1.45772117835268e-07	0.321818026616893	0.468069613518204	0.0941854489810977	22	21	21	15	-1.00630492895236
Demographics → Microbiome (Linear)	none	ETHNICITY_OTHER	Other race/multi-racial (RIDRETH1=5)	RSV_genus242	Bacteroidetes; Barnesiella	Bacteroidetes	Barnesiella	-2.87609384572042e-05	1.86490005657836e-05	0.132851437060766	0.468069613518204	0.0941854489810977	22	21	21	15	-1.54222411843204
Demographics → Microbiome (Linear)	none	ETHNICITY_OTHER	Other race/multi-racial (RIDRETH1=5)	RSV_genus243	Bacteroidetes; Butyricimonas	Bacteroidetes	Butyricimonas	-1.96348989925064e-05	1.83903020676668e-05	0.293655105456985	0.468069613518204	0.0941854489810977	22	21	21	15	-1.06767680706169
Demographics → Microbiome (Linear)	none	ETHNICITY_OTHER	Other race/multi-racial (RIDRETH1=5)	RSV_genus245	Bacteroidetes; Dysgonomonas	Bacteroidetes	Dysgonomonas	-1.06888209947286e-07	8.48077234729783e-08	0.216653187256272	0.468069613518204	0.0941854489810977	22	21	21	15	-1.26035938202424
Demographics → Microbiome (Linear)	none	ETHNICITY_OTHER	Other race/multi-racial (RIDRETH1=5)	RSV_genus248	Bacteroidetes; unclassified	Bacteroidetes	NA	0.000407853210770439	0.000251947632394456	0.115305576013183	0.468069613518204	0.0941854489810977	22	21	21	15	1.61880152194442
Demographics → Microbiome (Linear)	none	ETHNICITY_OTHER	Other race/multi-racial (RIDRETH1=5)	RSV_genus250	Bacteroidetes; Paludibacter	Bacteroidetes	Paludibacter	-1.25030719156428e-06	9.30550333200607e-07	0.188521633681328	0.468069613518204	0.0941854489810977	22	21	21	15	-1.34362123891126
Demographics → Microbiome (Linear)	none	ETHNICITY_OTHER	Other race/multi-racial (RIDRETH1=5)	RSV_genus252	Bacteroidetes; Petrimonas	Bacteroidetes	Petrimonas	-3.28431893550612e-09	3.27628599143553e-09	0.323645897185508	0.468069613518204	0.0941854489810977	22	21	21	15	-1.00245184458609
Demographics → Microbiome (Linear)	none	ETHNICITY_OTHER	Other race/multi-racial (RIDRETH1=5)	RSV_genus254	Bacteroidetes; Proteiniphilum	Bacteroidetes	Proteiniphilum	-3.16534262719035e-05	2.82854679485153e-05	0.2714402775748	0.468069613518204	0.0941854489810977	22	21	21	15	-1.11907027062513
Demographics → Microbiome (Linear)	none	ETHNICITY_OTHER	Other race/multi-racial (RIDRETH1=5)	RSV_genus255	Bacteroidetes; Tannerella	Bacteroidetes	Tannerella	0.000168556623894137	7.95925833532443e-05	0.0420596765229418	0.468069613518204	0.0941854489810977	22	21	21	15	2.11774284478311
Demographics → Microbiome (Linear)	none	ETHNICITY_OTHER	Other race/multi-racial (RIDRETH1=5)	RSV_genus256	Bacteroidetes; Alloprevotella	Bacteroidetes	Alloprevotella	-0.000728502825215968	0.000736668461479351	0.330123527700136	0.468069613518204	0.0941854489810977	22	21	21	15	-0.988915452893171
Demographics → Microbiome (Linear)	none	ETHNICITY_OTHER	Other race/multi-racial (RIDRETH1=5)	RSV_genus259	Bacteroidetes; Prevotella	Bacteroidetes	Prevotella	0.00197678636320645	0.00112911731323942	0.0895742167353507	0.468069613518204	0.0941854489810977	22	21	21	15	1.75073603072747
Demographics → Microbiome (Linear)	none	ETHNICITY_OTHER	Other race/multi-racial (RIDRETH1=5)	RSV_genus260	Bacteroidetes; Prevotella_1	Bacteroidetes	Prevotella_1	-1.27066608808955e-08	1.24890400944085e-08	0.316582429767647	0.468069613518204	0.0941854489810977	22	21	21	15	-1.0174249409756
Demographics → Microbiome (Linear)	none	ETHNICITY_OTHER	Other race/multi-racial (RIDRETH1=5)	RSV_genus264	Bacteroidetes; Prevotella_9	Bacteroidetes	Prevotella_9	-5.76897696921171e-05	2.53095334955899e-05	0.0294554840270885	0.468069613518204	0.0941854489810977	22	21	21	15	-2.27936914373271
Demographics → Microbiome (Linear)	none	ETHNICITY_OTHER	Other race/multi-racial (RIDRETH1=5)	RSV_genus265	Bacteroidetes; Prevotellaceae_Ga6A1_group	Bacteroidetes	Prevotellaceae_Ga6A1_group	2.24877699897378e-06	1.53030486759003e-06	0.151462087681708	0.468069613518204	0.0941854489810977	22	21	21	15	1.46949607663159
Demographics → Microbiome (Linear)	none	ETHNICITY_OTHER	Other race/multi-racial (RIDRETH1=5)	RSV_genus266	Bacteroidetes; Prevotellaceae_NK3B31_group	Bacteroidetes	Prevotellaceae_NK3B31_group	4.5932540944313e-07	3.50789629392369e-07	0.199721659658146	0.468069613518204	0.0941854489810977	22	21	21	15	1.30940418688763
Demographics → Microbiome (Linear)	none	ETHNICITY_OTHER	Other race/multi-racial (RIDRETH1=5)	RSV_genus27	Actinobacteria; CL500-29_marine_group	Actinobacteria	CL500-29_marine_group	-1.17583158546672e-06	9.13477488748276e-07	0.207256299599365	0.468069613518204	0.0941854489810977	22	21	21	15	-1.2872036803862
Demographics → Microbiome (Linear)	none	ETHNICITY_OTHER	Other race/multi-racial (RIDRETH1=5)	RSV_genus270	Bacteroidetes; Prevotellaceae_YAB2003_group	Bacteroidetes	Prevotellaceae_YAB2003_group	-7.39011279926199e-07	4.5595321984884e-07	0.114873418673766	0.468069613518204	0.0941854489810977	22	21	21	15	-1.62080504699846
Demographics → Microbiome (Linear)	none	ETHNICITY_OTHER	Other race/multi-racial (RIDRETH1=5)	RSV_genus277	Bacteroidetes; unclassified	Bacteroidetes	NA	-3.25413929185335e-06	1.67426330139366e-06	0.0607793210728779	0.468069613518204	0.0941854489810977	22	21	21	15	-1.94362457156207
Demographics → Microbiome (Linear)	none	ETHNICITY_OTHER	Other race/multi-racial (RIDRETH1=5)	RSV_genus278	Bacteroidetes; unclassified	Bacteroidetes	NA	-7.8802530541639e-10	7.89663720184062e-10	0.325802346990645	0.468069613518204	0.0941854489810977	22	21	21	15	-0.9979251740636
Demographics → Microbiome (Linear)	none	ETHNICITY_OTHER	Other race/multi-racial (RIDRETH1=5)	RSV_genus28	Actinobacteria; Illumatobacter	Actinobacteria	Illumatobacter	-4.035147330446e-07	3.06781753885088e-07	0.197751231349278	0.468069613518204	0.0941854489810977	22	21	21	15	-1.31531529478036
Demographics → Microbiome (Linear)	none	ETHNICITY_OTHER	Other race/multi-racial (RIDRETH1=5)	RSV_genus280	Bacteroidetes; unclassified	Bacteroidetes	NA	-4.36154917231586e-08	3.05582987394049e-08	0.163182991977281	0.468069613518204	0.0941854489810977	22	21	21	15	-1.42728795523281
Demographics → Microbiome (Linear)	none	ETHNICITY_OTHER	Other race/multi-racial (RIDRETH1=5)	RSV_genus281	Bacteroidetes; Algoriphagus	Bacteroidetes	Algoriphagus	-2.91550508060551e-05	2.90499750303934e-05	0.323092378455888	0.468069613518204	0.0941854489810977	22	21	21	15	-1.00361706939685
Demographics → Microbiome (Linear)	none	ETHNICITY_OTHER	Other race/multi-racial (RIDRETH1=5)	RSV_genus283	Bacteroidetes; Adhaeribacter	Bacteroidetes	Adhaeribacter	-6.08735813286011e-06	4.35564996672891e-06	0.171854761644463	0.468069613518204	0.0941854489810977	22	21	21	15	-1.39757744064813
Demographics → Microbiome (Linear)	none	ETHNICITY_OTHER	Other race/multi-racial (RIDRETH1=5)	RSV_genus284	Bacteroidetes; Arcicella	Bacteroidetes	Arcicella	-2.0304833134072e-08	1.53842620780027e-08	0.196251569318633	0.468069613518204	0.0941854489810977	22	21	21	15	-1.31984446385017
Demographics → Microbiome (Linear)	none	ETHNICITY_OTHER	Other race/multi-racial (RIDRETH1=5)	RSV_genus285	Bacteroidetes; Chryseolinea	Bacteroidetes	Chryseolinea	-3.06026920073174e-06	2.71658268472093e-06	0.268325191269702	0.468069613518204	0.0941854489810977	22	21	21	15	-1.12651428500367
Demographics → Microbiome (Linear)	none	ETHNICITY_OTHER	Other race/multi-racial (RIDRETH1=5)	RSV_genus286	Bacteroidetes; Cytophaga	Bacteroidetes	Cytophaga	4.73769737481675e-07	4.86618095626823e-07	0.337559478187503	0.468069613518204	0.0941854489810977	22	21	21	15	0.973596628936298
Demographics → Microbiome (Linear)	none	ETHNICITY_OTHER	Other race/multi-racial (RIDRETH1=5)	RSV_genus288	Bacteroidetes; Emticicia	Bacteroidetes	Emticicia	2.98055961927876e-07	2.86063857892234e-07	0.305256468460117	0.468069613518204	0.0941854489810977	22	21	21	15	1.04192107358127
Demographics → Microbiome (Linear)	none	ETHNICITY_OTHER	Other race/multi-racial (RIDRETH1=5)	RSV_genus29	Actinobacteria; unclassified	Actinobacteria	NA	-1.00377432199918e-05	6.81880658740076e-06	0.150770301746268	0.468069613518204	0.0941854489810977	22	21	21	15	-1.47206744924232
Demographics → Microbiome (Linear)	none	ETHNICITY_OTHER	Other race/multi-racial (RIDRETH1=5)	RSV_genus290	Bacteroidetes; Flectobacillus	Bacteroidetes	Flectobacillus	-1.34182398161599e-09	1.33655184142079e-09	0.32293691537276	0.468069613518204	0.0941854489810977	22	21	21	15	-1.00394458339124
Demographics → Microbiome (Linear)	none	ETHNICITY_OTHER	Other race/multi-racial (RIDRETH1=5)	RSV_genus291	Bacteroidetes; Flexibacter	Bacteroidetes	Flexibacter	-1.41833034015424e-08	1.41684926374127e-08	0.324314897373288	0.468069613518204	0.0941854489810977	22	21	21	15	-1.00104533096842
Demographics → Microbiome (Linear)	none	ETHNICITY_OTHER	Other race/multi-racial (RIDRETH1=5)	RSV_genus292	Bacteroidetes; Hymenobacter	Bacteroidetes	Hymenobacter	-2.24067425799496e-06	2.09399633907408e-06	0.292603300110092	0.468069613518204	0.0941854489810977	22	21	21	15	-1.0700468841248
Demographics → Microbiome (Linear)	none	ETHNICITY_OTHER	Other race/multi-racial (RIDRETH1=5)	RSV_genus293	Bacteroidetes; Larkinella	Bacteroidetes	Larkinella	-2.71784469162489e-08	2.23786937406635e-08	0.233451407132243	0.468069613518204	0.0941854489810977	22	21	21	15	-1.21447870153672
Demographics → Microbiome (Linear)	none	ETHNICITY_OTHER	Other race/multi-racial (RIDRETH1=5)	RSV_genus294	Bacteroidetes; unclassified	Bacteroidetes	NA	-1.42280778455341e-06	1.06436645664784e-06	0.190726128493928	0.468069613518204	0.0941854489810977	22	21	21	15	-1.33676496066445
Demographics → Microbiome (Linear)	none	ETHNICITY_OTHER	Other race/multi-racial (RIDRETH1=5)	RSV_genus295	Bacteroidetes; Nibribacter	Bacteroidetes	Nibribacter	-8.91147888443317e-06	8.87272002191147e-06	0.32273585448072	0.468069613518204	0.0941854489810977	22	21	21	15	-1.00436831799335
Demographics → Microbiome (Linear)	none	ETHNICITY_OTHER	Other race/multi-racial (RIDRETH1=5)	RSV_genus296	Bacteroidetes; Ohtaekwangia	Bacteroidetes	Ohtaekwangia	-5.74499513452452e-07	4.16788111483394e-07	0.177642239447795	0.468069613518204	0.0941854489810977	22	21	21	15	-1.37839707425374
Demographics → Microbiome (Linear)	none	ETHNICITY_OTHER	Other race/multi-racial (RIDRETH1=5)	RSV_genus297	Bacteroidetes; Pontibacter	Bacteroidetes	Pontibacter	-7.81105917254122e-07	7.47931842226919e-07	0.304146958234963	0.468069613518204	0.0941854489810977	22	21	21	15	-1.04435440925797
Demographics → Microbiome (Linear)	none	ETHNICITY_OTHER	Other race/multi-racial (RIDRETH1=5)	RSV_genus298	Bacteroidetes; Pseudarcicella	Bacteroidetes	Pseudarcicella	-6.21770098550779e-08	3.50325018208794e-08	0.0854388783051076	0.468069613518204	0.0941854489810977	22	21	21	15	-1.77483783981481
Demographics → Microbiome (Linear)	none	ETHNICITY_OTHER	Other race/multi-racial (RIDRETH1=5)	RSV_genus299	Bacteroidetes; Rhodocytophaga	Bacteroidetes	Rhodocytophaga	-3.20907443585722e-06	2.30155230567712e-06	0.172830488402318	0.468069613518204	0.0941854489810977	22	21	21	15	-1.39430871414113
Demographics → Microbiome (Linear)	none	ETHNICITY_OTHER	Other race/multi-racial (RIDRETH1=5)	RSV_genus3	Acidobacteria; Edaphobacter	Acidobacteria	Edaphobacter	-1.76372540622636e-09	1.74309166970731e-09	0.31920581701969	0.468069613518204	0.0941854489810977	22	21	21	15	-1.01183743625056
Demographics → Microbiome (Linear)	none	ETHNICITY_OTHER	Other race/multi-racial (RIDRETH1=5)	RSV_genus30	Actinobacteria; Candidatus_Microthrix	Actinobacteria	Candidatus_Microthrix	-2.41050005216546e-06	2.38583971467048e-06	0.319913230096433	0.468069613518204	0.0941854489810977	22	21	21	15	-1.01033612498918
Demographics → Microbiome (Linear)	none	ETHNICITY_OTHER	Other race/multi-racial (RIDRETH1=5)	RSV_genus301	Bacteroidetes; Runella	Bacteroidetes	Runella	1.74815417509043e-06	1.27324030086846e-06	0.179299014700769	0.468069613518204	0.0941854489810977	22	21	21	15	1.37299626307622
Demographics → Microbiome (Linear)	none	ETHNICITY_OTHER	Other race/multi-racial (RIDRETH1=5)	RSV_genus302	Bacteroidetes; Siphonobacter	Bacteroidetes	Siphonobacter	-2.61141361014876e-08	2.64930886706727e-08	0.331676920350291	0.468069613518204	0.0941854489810977	22	21	21	15	-0.985696172541612
Demographics → Microbiome (Linear)	none	ETHNICITY_OTHER	Other race/multi-racial (RIDRETH1=5)	RSV_genus304	Bacteroidetes; Candidatus_Amoebophilus	Bacteroidetes	Candidatus_Amoebophilus	-3.63800590999486e-07	3.24370351751785e-07	0.270395813722802	0.468069613518204	0.0941854489810977	22	21	21	15	-1.12155931957022
Demographics → Microbiome (Linear)	none	ETHNICITY_OTHER	Other race/multi-racial (RIDRETH1=5)	RSV_genus306	Bacteroidetes; Nafulsella	Bacteroidetes	Nafulsella	-1.31248909860766e-07	1.30775884411415e-07	0.323092378455889	0.468069613518204	0.0941854489810977	22	21	21	15	-1.00361706939685
Demographics → Microbiome (Linear)	none	ETHNICITY_OTHER	Other race/multi-racial (RIDRETH1=5)	RSV_genus308	Bacteroidetes; unclassified	Bacteroidetes	NA	-1.48751274605213e-08	1.21431249973443e-08	0.229522308418708	0.468069613518204	0.0941854489810977	22	21	21	15	-1.22498347532242
Demographics → Microbiome (Linear)	none	ETHNICITY_OTHER	Other race/multi-racial (RIDRETH1=5)	RSV_genus309	Bacteroidetes; unclassified	Bacteroidetes	NA	-3.22879951239926e-08	3.22048813261534e-08	0.3235846157069	0.468069613518204	0.0941854489810977	22	21	21	15	-1.00258078261483
Demographics → Microbiome (Linear)	none	ETHNICITY_OTHER	Other race/multi-racial (RIDRETH1=5)	RSV_genus31	Actinobacteria; Iamia	Actinobacteria	Iamia	-2.81184568225852e-06	2.08713231116143e-06	0.187369485546513	0.468069613518204	0.0941854489810977	22	21	21	15	-1.34722924235398
Demographics → Microbiome (Linear)	none	ETHNICITY_OTHER	Other race/multi-racial (RIDRETH1=5)	RSV_genus310	Bacteroidetes; Rubrivirga	Bacteroidetes	Rubrivirga	-1.17878415887337e-06	8.94924334845485e-07	0.197129885870648	0.468069613518204	0.0941854489810977	22	21	21	15	-1.31718863034035
Demographics → Microbiome (Linear)	none	ETHNICITY_OTHER	Other race/multi-racial (RIDRETH1=5)	RSV_genus311	Bacteroidetes; Blattabacterium	Bacteroidetes	Blattabacterium	-2.81812189130987e-08	2.82892794904182e-08	0.326636258536656	0.468069613518204	0.0941854489810977	22	21	21	15	-0.996180158022192
Demographics → Microbiome (Linear)	none	ETHNICITY_OTHER	Other race/multi-racial (RIDRETH1=5)	RSV_genus312	Bacteroidetes; Candidatus_Sulcia	Bacteroidetes	Candidatus_Sulcia	-2.10008459827857e-09	2.07596735641092e-09	0.319309453267518	0.468069613518204	0.0941854489810977	22	21	21	15	-1.01161735120409
Demographics → Microbiome (Linear)	none	ETHNICITY_OTHER	Other race/multi-racial (RIDRETH1=5)	RSV_genus316	Bacteroidetes; Owenweeksia	Bacteroidetes	Owenweeksia	-1.1937220388717e-09	1.19561688059581e-09	0.325568444651494	0.468069613518204	0.0941854489810977	22	21	21	15	-0.998415176504398
Demographics → Microbiome (Linear)	none	ETHNICITY_OTHER	Other race/multi-racial (RIDRETH1=5)	RSV_genus317	Bacteroidetes; Aquimarina	Bacteroidetes	Aquimarina	-2.07197543855638e-08	2.06450796995869e-08	0.323092378455887	0.468069613518204	0.0941854489810977	22	21	21	15	-1.00361706939685
Demographics → Microbiome (Linear)	none	ETHNICITY_OTHER	Other race/multi-racial (RIDRETH1=5)	RSV_genus32	Actinobacteria; unclassified	Actinobacteria	NA	-1.36880182763842e-05	1.38407918544015e-05	0.330101065982447	0.468069613518204	0.0941854489810977	22	21	21	15	-0.988962078208792
Demographics → Microbiome (Linear)	none	ETHNICITY_OTHER	Other race/multi-racial (RIDRETH1=5)	RSV_genus321	Bacteroidetes; Citreitalea	Bacteroidetes	Citreitalea	-3.65371634991798e-07	3.67003091840395e-07	0.326935530360786	0.468069613518204	0.0941854489810977	22	21	21	15	-0.995554650941997
Demographics → Microbiome (Linear)	none	ETHNICITY_OTHER	Other race/multi-racial (RIDRETH1=5)	RSV_genus323	Bacteroidetes; Elizabethkingia	Bacteroidetes	Elizabethkingia	-3.81316443693638e-09	3.8033488204225e-09	0.3235846157069	0.468069613518204	0.0941854489810977	22	21	21	15	-1.00258078261483
Demographics → Microbiome (Linear)	none	ETHNICITY_OTHER	Other race/multi-racial (RIDRETH1=5)	RSV_genus325	Bacteroidetes; Epilithonimonas	Bacteroidetes	Epilithonimonas	-3.37910749459426e-08	2.75059869925395e-08	0.22821849638509	0.468069613518204	0.0941854489810977	22	21	21	15	-1.22849890662378
Demographics → Microbiome (Linear)	none	ETHNICITY_OTHER	Other race/multi-racial (RIDRETH1=5)	RSV_genus327	Bacteroidetes; Gillisia	Bacteroidetes	Gillisia	-1.83675241837498e-06	1.81715450763532e-06	0.319701635265435	0.468069613518204	0.0941854489810977	22	21	21	15	-1.01078494462486
Demographics → Microbiome (Linear)	none	ETHNICITY_OTHER	Other race/multi-racial (RIDRETH1=5)	RSV_genus328	Bacteroidetes; Gramella	Bacteroidetes	Gramella	-1.18087462680759e-06	1.17661871526085e-06	0.323092378455886	0.468069613518204	0.0941854489810977	22	21	21	15	-1.00361706939686
Demographics → Microbiome (Linear)	none	ETHNICITY_OTHER	Other race/multi-racial (RIDRETH1=5)	RSV_genus33	Actinobacteria; unclassified	Actinobacteria	NA	-4.25308282082091e-06	3.13212199579276e-06	0.183996410453059	0.468069613518204	0.0941854489810977	22	21	21	15	-1.3578918147294
Demographics → Microbiome (Linear)	none	ETHNICITY_OTHER	Other race/multi-racial (RIDRETH1=5)	RSV_genus330	Bacteroidetes; Moheibacter	Bacteroidetes	Moheibacter	-3.42056081124209e-06	1.89431528205486e-06	0.0803810001891167	0.468069613518204	0.0941854489810977	22	21	21	15	-1.80569773344786
Demographics → Microbiome (Linear)	none	ETHNICITY_OTHER	Other race/multi-racial (RIDRETH1=5)	RSV_genus331	Bacteroidetes; Myroides	Bacteroidetes	Myroides	-2.79808284077281e-08	2.44084990372894e-08	0.260147964898333	0.468069613518204	0.0941854489810977	22	21	21	15	-1.14635596252687
Demographics → Microbiome (Linear)	none	ETHNICITY_OTHER	Other race/multi-racial (RIDRETH1=5)	RSV_genus333	Bacteroidetes; NS4_marine_group	Bacteroidetes	NS4_marine_group	-2.392565228999e-06	2.38394234410228e-06	0.323092378455888	0.468069613518204	0.0941854489810977	22	21	21	15	-1.00361706939685
Demographics → Microbiome (Linear)	none	ETHNICITY_OTHER	Other race/multi-racial (RIDRETH1=5)	RSV_genus334	Bacteroidetes; NS5_marine_group	Bacteroidetes	NS5_marine_group	-2.17743285936123e-07	2.16379031515635e-07	0.321818026616894	0.468069613518204	0.0941854489810977	22	21	21	15	-1.00630492895236
Demographics → Microbiome (Linear)	none	ETHNICITY_OTHER	Other race/multi-racial (RIDRETH1=5)	RSV_genus335	Bacteroidetes; Salinimicrobium	Bacteroidetes	Salinimicrobium	-5.78626776021289e-06	5.76541385818625e-06	0.323092378455887	0.468069613518204	0.0941854489810977	22	21	21	15	-1.00361706939685
Demographics → Microbiome (Linear)	none	ETHNICITY_OTHER	Other race/multi-racial (RIDRETH1=5)	RSV_genus336	Bacteroidetes; Soonwooa	Bacteroidetes	Soonwooa	-1.77881182442089e-07	1.77149554929948e-07	0.322848925583329	0.468069613518204	0.0941854489810977	22	21	21	15	-1.00412999915484
Demographics → Microbiome (Linear)	none	ETHNICITY_OTHER	Other race/multi-racial (RIDRETH1=5)	RSV_genus338	Bacteroidetes; unclassified	Bacteroidetes	NA	-1.37473399383332e-06	7.41781725841196e-07	0.0730815708535908	0.468069613518204	0.0941854489810977	22	21	21	15	-1.85328641289234
Demographics → Microbiome (Linear)	none	ETHNICITY_OTHER	Other race/multi-racial (RIDRETH1=5)	RSV_genus339	Bacteroidetes; unclassified	Bacteroidetes	NA	-2.33068722382541e-06	1.0978013692517e-06	0.0415795841427818	0.468069613518204	0.0941854489810977	22	21	21	15	-2.12305002444485
Demographics → Microbiome (Linear)	none	ETHNICITY_OTHER	Other race/multi-racial (RIDRETH1=5)	RSV_genus34	Actinobacteria; unclassified	Actinobacteria	NA	-7.30692318526135e-08	7.27356650156382e-08	0.322632591203545	0.468069613518204	0.0941854489810977	22	21	21	15	-1.00458601480998
Demographics → Microbiome (Linear)	none	ETHNICITY_OTHER	Other race/multi-racial (RIDRETH1=5)	RSV_genus340	Bacteroidetes; unclassified	Bacteroidetes	NA	-5.98642912866273e-05	4.15180340401924e-05	0.159050513092769	0.468069613518204	0.0941854489810977	22	21	21	15	-1.44188646381171
Demographics → Microbiome (Linear)	none	ETHNICITY_OTHER	Other race/multi-racial (RIDRETH1=5)	RSV_genus341	Bacteroidetes; unclassified	Bacteroidetes	NA	-4.19657142436837e-09	4.22332608972934e-09	0.327840748328265	0.468069613518204	0.0941854489810977	22	21	21	15	-0.993665024960767
Demographics → Microbiome (Linear)	none	ETHNICITY_OTHER	Other race/multi-racial (RIDRETH1=5)	RSV_genus342	Bacteroidetes; Ferruginibacter	Bacteroidetes	Ferruginibacter	-9.74801177583803e-06	5.71980369944319e-06	0.0980262796306392	0.468069613518204	0.0941854489810977	22	21	21	15	-1.70425635005393
Demographics → Microbiome (Linear)	none	ETHNICITY_OTHER	Other race/multi-racial (RIDRETH1=5)	RSV_genus343	Bacteroidetes; Filimonas	Bacteroidetes	Filimonas	-9.69907460864677e-08	9.41589472004706e-08	0.310698134920713	0.468069613518204	0.0941854489810977	22	21	21	15	-1.03007466597909
Demographics → Microbiome (Linear)	none	ETHNICITY_OTHER	Other race/multi-racial (RIDRETH1=5)	RSV_genus344	Bacteroidetes; Flavihumibacter	Bacteroidetes	Flavihumibacter	-1.21042508073512e-07	6.50731001975487e-08	0.072084308541158	0.468069613518204	0.0941854489810977	22	21	21	15	-1.86010052857557
Demographics → Microbiome (Linear)	none	ETHNICITY_OTHER	Other race/multi-racial (RIDRETH1=5)	RSV_genus345	Bacteroidetes; Flavisolibacter	Bacteroidetes	Flavisolibacter	-6.67461131876705e-06	3.56321513035576e-06	0.0702000594445486	0.468069613518204	0.0941854489810977	22	21	21	15	-1.87319908413743
Demographics → Microbiome (Linear)	none	ETHNICITY_OTHER	Other race/multi-racial (RIDRETH1=5)	RSV_genus346	Bacteroidetes; Flavitalea	Bacteroidetes	Flavitalea	-3.88280629055775e-06	3.87262741198801e-06	0.323561978250824	0.468069613518204	0.0941854489810977	22	21	21	15	-1.00262841670186
Demographics → Microbiome (Linear)	none	ETHNICITY_OTHER	Other race/multi-racial (RIDRETH1=5)	RSV_genus347	Bacteroidetes; Hydrotalea	Bacteroidetes	Hydrotalea	-6.58014151697088e-07	5.51516056256903e-07	0.241601262541738	0.468069613518204	0.0941854489810977	22	21	21	15	-1.19310062550668
Demographics → Microbiome (Linear)	none	ETHNICITY_OTHER	Other race/multi-racial (RIDRETH1=5)	RSV_genus348	Bacteroidetes; Lacibacter	Bacteroidetes	Lacibacter	-9.72947439698571e-07	9.91848830308442e-07	0.333979359398781	0.468069613518204	0.0941854489810977	22	21	21	15	-0.980943274789171
Demographics → Microbiome (Linear)	none	ETHNICITY_OTHER	Other race/multi-racial (RIDRETH1=5)	RSV_genus349	Bacteroidetes; unclassified	Bacteroidetes	NA	-2.78827084397338e-05	2.1021211647469e-05	0.194093731258902	0.468069613518204	0.0941854489810977	22	21	21	15	-1.32640824455478
Demographics → Microbiome (Linear)	none	ETHNICITY_OTHER	Other race/multi-racial (RIDRETH1=5)	RSV_genus350	Bacteroidetes; Niabella	Bacteroidetes	Niabella	-3.57564347116423e-07	3.42884729078085e-07	0.304849864097856	0.468069613518204	0.0941854489810977	22	21	21	15	-1.0428121079577
Demographics → Microbiome (Linear)	none	ETHNICITY_OTHER	Other race/multi-racial (RIDRETH1=5)	RSV_genus351	Bacteroidetes; Parafilimonas	Bacteroidetes	Parafilimonas	-5.72516644730309e-06	5.60426820579646e-06	0.314644703760876	0.468069613518204	0.0941854489810977	22	21	21	15	-1.02157252955552
Demographics → Microbiome (Linear)	none	ETHNICITY_OTHER	Other race/multi-racial (RIDRETH1=5)	RSV_genus352	Bacteroidetes; Parasegetibacter	Bacteroidetes	Parasegetibacter	-1.53557465064432e-07	1.06891467045956e-07	0.160544739117054	0.468069613518204	0.0941854489810977	22	21	21	15	-1.43657365090155
Demographics → Microbiome (Linear)	none	ETHNICITY_OTHER	Other race/multi-racial (RIDRETH1=5)	RSV_genus354	Bacteroidetes; Segetibacter	Bacteroidetes	Segetibacter	-2.13383105043159e-06	1.51368516387402e-06	0.168275909689076	0.468069613518204	0.0941854489810977	22	21	21	15	-1.40969278246106
Demographics → Microbiome (Linear)	none	ETHNICITY_OTHER	Other race/multi-racial (RIDRETH1=5)	RSV_genus355	Bacteroidetes; Taibaiella	Bacteroidetes	Taibaiella	-3.16312061316389e-05	2.18735875477608e-05	0.157875717080598	0.468069613518204	0.0941854489810977	22	21	21	15	-1.44609136761733
Demographics → Microbiome (Linear)	none	ETHNICITY_OTHER	Other race/multi-racial (RIDRETH1=5)	RSV_genus356	Bacteroidetes; Terrimonas	Bacteroidetes	Terrimonas	-4.68431682859542e-07	4.04610158880773e-07	0.255540329154031	0.468069613518204	0.0941854489810977	22	21	21	15	-1.15773584171814
Demographics → Microbiome (Linear)	none	ETHNICITY_OTHER	Other race/multi-racial (RIDRETH1=5)	RSV_genus36	Actinobacteria; Actinotignum	Actinobacteria	Actinotignum	-1.14514042177576e-07	5.55532026144932e-08	0.0474731700033815	0.468069613518204	0.0941854489810977	22	21	21	15	-2.06134006300656
Demographics → Microbiome (Linear)	none	ETHNICITY_OTHER	Other race/multi-racial (RIDRETH1=5)	RSV_genus360	Bacteroidetes; unclassified	Bacteroidetes	NA	-5.82781088319841e-07	5.52837038758082e-07	0.299702470356923	0.468069613518204	0.0941854489810977	22	21	21	15	-1.0541643331804
Demographics → Microbiome (Linear)	none	ETHNICITY_OTHER	Other race/multi-racial (RIDRETH1=5)	RSV_genus362	Bacteroidetes; Haliscomenobacter	Bacteroidetes	Haliscomenobacter	1.82878593330267e-06	1.82166197612884e-06	0.3229530008919	0.468069613518204	0.0941854489810977	22	21	21	15	1.00391069104323
Demographics → Microbiome (Linear)	none	ETHNICITY_OTHER	Other race/multi-racial (RIDRETH1=5)	RSV_genus363	Bacteroidetes; Lewinella	Bacteroidetes	Lewinella	-1.37839773236457e-09	1.38058571704665e-09	0.325568444651496	0.468069613518204	0.0941854489810977	22	21	21	15	-0.998415176504392
Demographics → Microbiome (Linear)	none	ETHNICITY_OTHER	Other race/multi-racial (RIDRETH1=5)	RSV_genus364	Bacteroidetes; unclassified	Bacteroidetes	NA	-9.84851696378271e-07	4.50758513308097e-07	0.0363347459767245	0.468069613518204	0.0941854489810977	22	21	21	15	-2.18487652989732
Demographics → Microbiome (Linear)	none	ETHNICITY_OTHER	Other race/multi-racial (RIDRETH1=5)	RSV_genus365	Bacteroidetes; Phaeodactylibacter	Bacteroidetes	Phaeodactylibacter	-7.02241313082743e-09	7.00606601733735e-09	0.32370225539483	0.468069613518204	0.0941854489810977	22	21	21	15	-1.00233327996762
Demographics → Microbiome (Linear)	none	ETHNICITY_OTHER	Other race/multi-racial (RIDRETH1=5)	RSV_genus366	Bacteroidetes; Arcticibacter	Bacteroidetes	Arcticibacter	-2.06625191765076e-05	2.05767742359798e-05	0.322831333541598	0.468069613518204	0.0941854489810977	22	21	21	15	-1.00416707398082
Demographics → Microbiome (Linear)	none	ETHNICITY_OTHER	Other race/multi-racial (RIDRETH1=5)	RSV_genus367	Bacteroidetes; Mucilaginibacter	Bacteroidetes	Mucilaginibacter	1.80726822771039e-06	1.83722873256644e-06	0.332646216027056	0.468069613518204	0.0941854489810977	22	21	21	15	0.983692555899556
Demographics → Microbiome (Linear)	none	ETHNICITY_OTHER	Other race/multi-racial (RIDRETH1=5)	RSV_genus368	Bacteroidetes; unclassified	Bacteroidetes	NA	2.70113494760009e-08	2.58739098395856e-08	0.304326206183713	0.468069613518204	0.0941854489810977	22	21	21	15	1.04396087191566
Demographics → Microbiome (Linear)	none	ETHNICITY_OTHER	Other race/multi-racial (RIDRETH1=5)	RSV_genus37	Actinobacteria; Arcanobacterium	Actinobacteria	Arcanobacterium	-1.48859920517065e-06	8.18352744597627e-07	0.0782776542555698	0.468069613518204	0.0941854489810977	22	21	21	15	-1.81901901716303
Demographics → Microbiome (Linear)	none	ETHNICITY_OTHER	Other race/multi-racial (RIDRETH1=5)	RSV_genus370	Bacteroidetes; Olivibacter	Bacteroidetes	Olivibacter	-1.99261600503304e-08	1.41339499393323e-08	0.168242067748308	0.468069613518204	0.0941854489810977	22	21	21	15	-1.40980830807101
Demographics → Microbiome (Linear)	none	ETHNICITY_OTHER	Other race/multi-racial (RIDRETH1=5)	RSV_genus373	Bacteroidetes; Sphingobacterium	Bacteroidetes	Sphingobacterium	-5.9078200863918e-06	3.4915207225548e-06	0.100353908618221	0.468069613518204	0.0941854489810977	22	21	21	15	-1.69204783698633
Demographics → Microbiome (Linear)	none	ETHNICITY_OTHER	Other race/multi-racial (RIDRETH1=5)	RSV_genus374	Bacteroidetes; unclassified	Bacteroidetes	NA	0.00013684821274245	6.10653468802466e-05	0.0320927145404342	0.468069613518204	0.0941854489810977	22	21	21	15	2.24101261572817
Demographics → Microbiome (Linear)	none	ETHNICITY_OTHER	Other race/multi-racial (RIDRETH1=5)	RSV_genus376	Bacteroidetes; unclassified	Bacteroidetes	NA	-3.08688481297212e-07	3.0757595771336e-07	0.323092378455889	0.468069613518204	0.0941854489810977	22	21	21	15	-1.00361706939685
Demographics → Microbiome (Linear)	none	ETHNICITY_OTHER	Other race/multi-racial (RIDRETH1=5)	RSV_genus377	CKC4; unclassified	CKC4	NA	-6.08090793681786e-07	4.28375808994675e-07	0.165414357785561	0.468069613518204	0.0941854489810977	22	21	21	15	-1.41952645530772
Demographics → Microbiome (Linear)	none	ETHNICITY_OTHER	Other race/multi-racial (RIDRETH1=5)	RSV_genus380	Chlamydiae; Chlamydia	Chlamydiae	Chlamydia	3.67297358085369e-06	3.56328311355249e-06	0.310370637783612	0.468069613518204	0.0941854489810977	22	21	21	15	1.03078353973166
Demographics → Microbiome (Linear)	none	ETHNICITY_OTHER	Other race/multi-racial (RIDRETH1=5)	RSV_genus381	Chlamydiae; Criblamydia	Chlamydiae	Criblamydia	-2.16648956915239e-08	2.18740223063314e-08	0.329389856181221	0.468069613518204	0.0941854489810977	22	21	21	15	-0.990439498877761
Demographics → Microbiome (Linear)	none	ETHNICITY_OTHER	Other race/multi-racial (RIDRETH1=5)	RSV_genus382	Chlamydiae; unclassified	Chlamydiae	NA	-8.10079207307665e-07	7.08125488235469e-07	0.261118793631487	0.468069613518204	0.0941854489810977	22	21	21	15	-1.14397690912983
Demographics → Microbiome (Linear)	none	ETHNICITY_OTHER	Other race/multi-racial (RIDRETH1=5)	RSV_genus383	Chlamydiae; Candidatus_Protochlamydia	Chlamydiae	Candidatus_Protochlamydia	-8.78049815642099e-07	8.83426297703578e-07	0.327721353117847	0.468069613518204	0.0941854489810977	22	21	21	15	-0.993914057035143
Demographics → Microbiome (Linear)	none	ETHNICITY_OTHER	Other race/multi-racial (RIDRETH1=5)	RSV_genus384	Chlamydiae; unclassified	Chlamydiae	NA	-5.08447905114118e-07	5.06615441903237e-07	0.323092378455888	0.468069613518204	0.0941854489810977	22	21	21	15	-1.00361706939685
Demographics → Microbiome (Linear)	none	ETHNICITY_OTHER	Other race/multi-racial (RIDRETH1=5)	RSV_genus385	Chlamydiae; Parachlamydia	Chlamydiae	Parachlamydia	-1.38768408350871e-09	1.37904276402608e-09	0.321836377266409	0.468069613518204	0.0941854489810977	22	21	21	15	-1.00626617223777
Demographics → Microbiome (Linear)	none	ETHNICITY_OTHER	Other race/multi-racial (RIDRETH1=5)	RSV_genus386	Chlamydiae; Candidatus_Fritschea	Chlamydiae	Candidatus_Fritschea	-2.38191929633195e-09	2.39877995730207e-09	0.328173572930929	0.468069613518204	0.0941854489810977	22	21	21	15	-0.992971151472729
Demographics → Microbiome (Linear)	none	ETHNICITY_OTHER	Other race/multi-racial (RIDRETH1=5)	RSV_genus387	Chlamydiae; unclassified	Chlamydiae	NA	-1.13485304928662e-07	9.80665800368684e-08	0.255745035042225	0.468069613518204	0.0941854489810977	22	21	21	15	-1.15722710923534
Demographics → Microbiome (Linear)	none	ETHNICITY_OTHER	Other race/multi-racial (RIDRETH1=5)	RSV_genus390	Chlorobi; unclassified	Chlorobi	NA	-4.04026824545971e-06	4.00313192780185e-06	0.320413018928916	0.468069613518204	0.0941854489810977	22	21	21	15	-1.00927681583511
Demographics → Microbiome (Linear)	none	ETHNICITY_OTHER	Other race/multi-racial (RIDRETH1=5)	RSV_genus391	Chlorobi; unclassified	Chlorobi	NA	-4.04627344511576e-09	4.03037529367186e-09	0.32293691537276	0.468069613518204	0.0941854489810977	22	21	21	15	-1.00394458339124
Demographics → Microbiome (Linear)	none	ETHNICITY_OTHER	Other race/multi-racial (RIDRETH1=5)	RSV_genus392	Chlorobi; unclassified	Chlorobi	NA	-3.10535693170421e-06	3.09416512173358e-06	0.323092378455888	0.468069613518204	0.0941854489810977	22	21	21	15	-1.00361706939685
Demographics → Microbiome (Linear)	none	ETHNICITY_OTHER	Other race/multi-racial (RIDRETH1=5)	RSV_genus393	Chlorobi; unclassified	Chlorobi	NA	-4.54228756512223e-06	4.57623014340593e-06	0.328359925712515	0.468069613518204	0.0941854489810977	22	21	21	15	-0.992582851556842
Demographics → Microbiome (Linear)	none	ETHNICITY_OTHER	Other race/multi-racial (RIDRETH1=5)	RSV_genus394	Chloroflexi; Anaerolinea	Chloroflexi	Anaerolinea	-2.96587139246341e-08	2.68402394945351e-08	0.27739495640726	0.468069613518204	0.0941854489810977	22	21	21	15	-1.10500928766574
Demographics → Microbiome (Linear)	none	ETHNICITY_OTHER	Other race/multi-racial (RIDRETH1=5)	RSV_genus395	Chloroflexi; Longilinea	Chloroflexi	Longilinea	-6.27411283376981e-08	6.28074196126718e-08	0.325315886129603	0.468069613518204	0.0941854489810977	22	21	21	15	-0.998944531149624
Demographics → Microbiome (Linear)	none	ETHNICITY_OTHER	Other race/multi-racial (RIDRETH1=5)	RSV_genus396	Chloroflexi; unclassified	Chloroflexi	NA	-3.84677246739719e-06	3.3255408903272e-06	0.255942811239451	0.468069613518204	0.0941854489810977	22	21	21	15	-1.15673587974397
Demographics → Microbiome (Linear)	none	ETHNICITY_OTHER	Other race/multi-racial (RIDRETH1=5)	RSV_genus397	Chloroflexi; Pelolinea	Chloroflexi	Pelolinea	-6.78932661779302e-08	6.81659699398675e-08	0.326722715326352	0.468069613518204	0.0941854489810977	22	21	21	15	-0.995999414925397
Demographics → Microbiome (Linear)	none	ETHNICITY_OTHER	Other race/multi-racial (RIDRETH1=5)	RSV_genus398	Chloroflexi; unclassified	Chloroflexi	NA	-1.39997540929201e-08	1.3833307986919e-08	0.319114090327036	0.468069613518204	0.0941854489810977	22	21	21	15	-1.01203227067296
Demographics → Microbiome (Linear)	none	ETHNICITY_OTHER	Other race/multi-racial (RIDRETH1=5)	RSV_genus4	Acidobacteria; unclassified	Acidobacteria	NA	-7.40713967952254e-08	4.80498870436258e-08	0.133014552582188	0.468069613518204	0.0941854489810977	22	21	21	15	-1.54155194429435
Demographics → Microbiome (Linear)	none	ETHNICITY_OTHER	Other race/multi-racial (RIDRETH1=5)	RSV_genus40	Actinobacteria; Trueperella	Actinobacteria	Trueperella	-9.98118451640978e-08	1.01253454392518e-07	0.331644928511548	0.468069613518204	0.0941854489810977	22	21	21	15	-0.985762369915485
Demographics → Microbiome (Linear)	none	ETHNICITY_OTHER	Other race/multi-racial (RIDRETH1=5)	RSV_genus400	Chloroflexi; unclassified	Chloroflexi	NA	-2.54136662077777e-06	1.93912747728399e-06	0.199331114260593	0.468069613518204	0.0941854489810977	22	21	21	15	-1.31057222928804
Demographics → Microbiome (Linear)	none	ETHNICITY_OTHER	Other race/multi-racial (RIDRETH1=5)	RSV_genus401	Chloroflexi; Candidatus_Chloroploca	Chloroflexi	Candidatus_Chloroploca	-5.01282533928686e-07	4.77107815531704e-07	0.301280702465324	0.468069613518204	0.0941854489810977	22	21	21	15	-1.05066929865746
Demographics → Microbiome (Linear)	none	ETHNICITY_OTHER	Other race/multi-racial (RIDRETH1=5)	RSV_genus402	Chloroflexi; Chloronema	Chloroflexi	Chloronema	1.42167851548286e-07	1.40346577872057e-07	0.318669587526863	0.468069613518204	0.0941854489810977	22	21	21	15	1.01297697246233
Demographics → Microbiome (Linear)	none	ETHNICITY_OTHER	Other race/multi-racial (RIDRETH1=5)	RSV_genus403	Chloroflexi; unclassified	Chloroflexi	NA	-1.21347257502423e-08	1.21889097085332e-08	0.326935530360785	0.468069613518204	0.0941854489810977	22	21	21	15	-0.995554650941999
Demographics → Microbiome (Linear)	none	ETHNICITY_OTHER	Other race/multi-racial (RIDRETH1=5)	RSV_genus404	Chloroflexi; Roseiflexus	Chloroflexi	Roseiflexus	1.81061448504248e-08	1.85264997975532e-08	0.335746387712087	0.468069613518204	0.0941854489810977	22	21	21	15	0.977310611733364
Demographics → Microbiome (Linear)	none	ETHNICITY_OTHER	Other race/multi-racial (RIDRETH1=5)	RSV_genus405	Chloroflexi; Herpetosiphon	Chloroflexi	Herpetosiphon	-4.45310236199526e-09	4.43705323253565e-09	0.323092378455888	0.468069613518204	0.0941854489810977	22	21	21	15	-1.00361706939685
Demographics → Microbiome (Linear)	none	ETHNICITY_OTHER	Other race/multi-racial (RIDRETH1=5)	RSV_genus406	Chloroflexi; unclassified	Chloroflexi	NA	-1.44879646373939e-06	1.406545427673e-06	0.31071467860016	0.468069613518204	0.0941854489810977	22	21	21	15	-1.03003887057974
Demographics → Microbiome (Linear)	none	ETHNICITY_OTHER	Other race/multi-racial (RIDRETH1=5)	RSV_genus407	Chloroflexi; unclassified	Chloroflexi	NA	-1.55448449036699e-06	1.25708697829638e-06	0.225243527649478	0.468069613518204	0.0941854489810977	22	21	21	15	-1.2365767184015
Demographics → Microbiome (Linear)	none	ETHNICITY_OTHER	Other race/multi-racial (RIDRETH1=5)	RSV_genus409	Chloroflexi; unclassified	Chloroflexi	NA	2.0100986981239e-08	1.99910968030267e-08	0.322200736196431	0.468069613518204	0.0941854489810977	22	21	21	15	1.00549695593469
Demographics → Microbiome (Linear)	none	ETHNICITY_OTHER	Other race/multi-racial (RIDRETH1=5)	RSV_genus410	Chloroflexi; unclassified	Chloroflexi	NA	-1.22884647001645e-05	1.14891638777931e-05	0.292814732985983	0.468069613518204	0.0941854489810977	22	21	21	15	-1.06956997313933
Demographics → Microbiome (Linear)	none	ETHNICITY_OTHER	Other race/multi-racial (RIDRETH1=5)	RSV_genus411	Chloroflexi; unclassified	Chloroflexi	NA	-2.72355040657745e-10	2.71373464005971e-10	0.323092378455888	0.468069613518204	0.0941854489810977	22	21	21	15	-1.00361706939685
Demographics → Microbiome (Linear)	none	ETHNICITY_OTHER	Other race/multi-racial (RIDRETH1=5)	RSV_genus412	Chloroflexi; unclassified	Chloroflexi	NA	-6.8675772844779e-10	6.88375045454944e-10	0.325933498528389	0.468069613518204	0.0941854489810977	22	21	21	15	-0.997650529289474
Demographics → Microbiome (Linear)	none	ETHNICITY_OTHER	Other race/multi-racial (RIDRETH1=5)	RSV_genus413	Chloroflexi; unclassified	Chloroflexi	NA	-8.5604891174436e-06	7.63370363977954e-06	0.27045962455501	0.468069613518204	0.0941854489810977	22	21	21	15	-1.12140705500205
Demographics → Microbiome (Linear)	none	ETHNICITY_OTHER	Other race/multi-racial (RIDRETH1=5)	RSV_genus414	Chloroflexi; unclassified	Chloroflexi	NA	-2.38901156756284e-08	2.39817220642696e-08	0.326636258536656	0.468069613518204	0.0941854489810977	22	21	21	15	-0.996180158022191
Demographics → Microbiome (Linear)	none	ETHNICITY_OTHER	Other race/multi-racial (RIDRETH1=5)	RSV_genus415	Chloroflexi; unclassified	Chloroflexi	NA	-2.13630024811269e-06	2.1305717012693e-06	0.323533313422468	0.468069613518204	0.0941854489810977	22	21	21	15	-1.00268873694322
Demographics → Microbiome (Linear)	none	ETHNICITY_OTHER	Other race/multi-racial (RIDRETH1=5)	RSV_genus417	Chloroflexi; unclassified	Chloroflexi	NA	-8.53260411512097e-07	6.38316763040671e-07	0.190735778210435	0.468069613518204	0.0941854489810977	22	21	21	15	-1.33673508345218
Demographics → Microbiome (Linear)	none	ETHNICITY_OTHER	Other race/multi-racial (RIDRETH1=5)	RSV_genus418	Chloroflexi; unclassified	Chloroflexi	NA	-2.66179671270183e-07	1.99985437707252e-07	0.192596609888747	0.468069613518204	0.0941854489810977	22	21	21	15	-1.33099526806461
Demographics → Microbiome (Linear)	none	ETHNICITY_OTHER	Other race/multi-racial (RIDRETH1=5)	RSV_genus42	Actinobacteria; Actinopolyspora	Actinobacteria	Actinopolyspora	-1.11139433298141e-08	1.10447351172489e-08	0.32183637726641	0.468069613518204	0.0941854489810977	22	21	21	15	-1.00626617223777
Demographics → Microbiome (Linear)	none	ETHNICITY_OTHER	Other race/multi-racial (RIDRETH1=5)	RSV_genus420	Chloroflexi; unclassified	Chloroflexi	NA	-1.69092623061105e-09	1.70300603860157e-09	0.328204464339245	0.468069613518204	0.0941854489810977	22	21	21	15	-0.99290677324877
Demographics → Microbiome (Linear)	none	ETHNICITY_OTHER	Other race/multi-racial (RIDRETH1=5)	RSV_genus422	Cyanobacteria; unclassified	Cyanobacteria	NA	-0.00218409542850063	0.00174337450533243	0.219357334252246	0.468069613518204	0.0941854489810977	22	21	21	15	-1.25279761853817
Demographics → Microbiome (Linear)	none	ETHNICITY_OTHER	Other race/multi-racial (RIDRETH1=5)	RSV_genus423	Cyanobacteria; unclassified	Cyanobacteria	NA	-1.3530159446571e-07	1.36381800721651e-07	0.328601580598817	0.468069613518204	0.0941854489810977	22	21	21	15	-0.992079542503285
Demographics → Microbiome (Linear)	none	ETHNICITY_OTHER	Other race/multi-racial (RIDRETH1=5)	RSV_genus424	Cyanobacteria; Cyanobium	Cyanobacteria	Cyanobium	-4.00613642906921e-09	3.14344109873456e-09	0.21168388486491	0.468069613518204	0.0941854489810977	22	21	21	15	-1.27444297610092
Demographics → Microbiome (Linear)	none	ETHNICITY_OTHER	Other race/multi-racial (RIDRETH1=5)	RSV_genus426	Cyanobacteria; Microcystis	Cyanobacteria	Microcystis	-1.20747640043002e-07	1.18679654075728e-07	0.316582429767647	0.468069613518204	0.0941854489810977	22	21	21	15	-1.0174249409756
Demographics → Microbiome (Linear)	none	ETHNICITY_OTHER	Other race/multi-racial (RIDRETH1=5)	RSV_genus427	Cyanobacteria; unclassified	Cyanobacteria	NA	-2.19132360260867e-07	2.01383983892224e-07	0.284664632799225	0.468069613518204	0.0941854489810977	22	21	21	15	-1.08813201539474
Demographics → Microbiome (Linear)	none	ETHNICITY_OTHER	Other race/multi-racial (RIDRETH1=5)	RSV_genus428	Cyanobacteria; Synechococcus	Cyanobacteria	Synechococcus	-6.64699717972456e-10	6.60535091152198e-10	0.321818026616893	0.468069613518204	0.0941854489810977	22	21	21	15	-1.00630492895236
Demographics → Microbiome (Linear)	none	ETHNICITY_OTHER	Other race/multi-racial (RIDRETH1=5)	RSV_genus43	Actinobacteria; Aeriscardovia	Actinobacteria	Aeriscardovia	-1.04556341342014e-05	6.17802228457207e-06	0.100287707389653	0.468069613518204	0.0941854489810977	22	21	21	15	-1.69239178050741
Demographics → Microbiome (Linear)	none	ETHNICITY_OTHER	Other race/multi-racial (RIDRETH1=5)	RSV_genus430	Cyanobacteria; Pleurocapsa	Cyanobacteria	Pleurocapsa	-3.4037686631339e-09	3.3825728788681e-09	0.321836377266409	0.468069613518204	0.0941854489810977	22	21	21	15	-1.00626617223777
Demographics → Microbiome (Linear)	none	ETHNICITY_OTHER	Other race/multi-racial (RIDRETH1=5)	RSV_genus431	Cyanobacteria; Aerosakkonema	Cyanobacteria	Aerosakkonema	-1.44340252094299e-08	1.44984759960413e-08	0.326935530360784	0.468069613518204	0.0941854489810977	22	21	21	15	-0.995554650942
Demographics → Microbiome (Linear)	none	ETHNICITY_OTHER	Other race/multi-racial (RIDRETH1=5)	RSV_genus432	Cyanobacteria; Leptolyngbya	Cyanobacteria	Leptolyngbya	-5.02892522794974e-08	4.27111798925061e-08	0.247708791205316	0.468069613518204	0.0941854489810977	22	21	21	15	-1.17742596683266
Demographics → Microbiome (Linear)	none	ETHNICITY_OTHER	Other race/multi-racial (RIDRETH1=5)	RSV_genus433	Cyanobacteria; Microcoleus	Cyanobacteria	Microcoleus	-1.58001289782321e-07	1.60624397291815e-07	0.3326574738156	0.468069613518204	0.0941854489810977	22	21	21	15	-0.983669308313557
Demographics → Microbiome (Linear)	none	ETHNICITY_OTHER	Other race/multi-racial (RIDRETH1=5)	RSV_genus434	Cyanobacteria; unclassified	Cyanobacteria	NA	-2.01319938996937e-07	1.47065741097979e-07	0.180560141715338	0.468069613518204	0.0941854489810977	22	21	21	15	-1.36891119232733
Demographics → Microbiome (Linear)	none	ETHNICITY_OTHER	Other race/multi-racial (RIDRETH1=5)	RSV_genus435	Cyanobacteria; Oscillatoria	Cyanobacteria	Oscillatoria	-2.82998472222939e-09	2.78151695349216e-09	0.316582429767647	0.468069613518204	0.0941854489810977	22	21	21	15	-1.0174249409756
Demographics → Microbiome (Linear)	none	ETHNICITY_OTHER	Other race/multi-racial (RIDRETH1=5)	RSV_genus436	Cyanobacteria; Pseudanabaena	Cyanobacteria	Pseudanabaena	-1.47726022045748e-07	1.06646156581505e-07	0.175573029498169	0.468069613518204	0.0941854489810977	22	21	21	15	-1.38519780535032
Demographics → Microbiome (Linear)	none	ETHNICITY_OTHER	Other race/multi-racial (RIDRETH1=5)	RSV_genus437	Cyanobacteria; Spirulina	Cyanobacteria	Spirulina	-9.05132536665441e-10	9.01167271307662e-10	0.322720756794841	0.468069613518204	0.0941854489810977	22	21	21	15	-1.00440014355162
Demographics → Microbiome (Linear)	none	ETHNICITY_OTHER	Other race/multi-racial (RIDRETH1=5)	RSV_genus438	Cyanobacteria; unclassified	Cyanobacteria	NA	-5.46175713815957e-06	5.29042979726092e-06	0.309631929165496	0.468069613518204	0.0941854489810977	22	21	21	15	-1.03238438982545
Demographics → Microbiome (Linear)	none	ETHNICITY_OTHER	Other race/multi-racial (RIDRETH1=5)	RSV_genus439	Cyanobacteria; unclassified	Cyanobacteria	NA	-1.88425022810544e-08	1.89302996591783e-08	0.327027706956084	0.468069613518204	0.0941854489810977	22	21	21	15	-0.995362071403802
Demographics → Microbiome (Linear)	none	ETHNICITY_OTHER	Other race/multi-racial (RIDRETH1=5)	RSV_genus441	Cyanobacteria; unclassified	Cyanobacteria	NA	-1.15781021613068e-06	8.73620375781429e-07	0.194456355890796	0.468069613518204	0.0941854489810977	22	21	21	15	-1.32530129588044
Demographics → Microbiome (Linear)	none	ETHNICITY_OTHER	Other race/multi-racial (RIDRETH1=5)	RSV_genus442	Cyanobacteria; unclassified	Cyanobacteria	NA	-1.52163664635767e-06	1.49993765207312e-06	0.317969549524044	0.468069613518204	0.0941854489810977	22	21	21	15	-1.01446659749794
Demographics → Microbiome (Linear)	none	ETHNICITY_OTHER	Other race/multi-racial (RIDRETH1=5)	RSV_genus443	Cyanobacteria; unclassified	Cyanobacteria	NA	-2.07620524096764e-07	1.11015106975608e-07	0.0706276152116442	0.468069613518204	0.0941854489810977	22	21	21	15	-1.87020063983167
Demographics → Microbiome (Linear)	none	ETHNICITY_OTHER	Other race/multi-racial (RIDRETH1=5)	RSV_genus445	Deinococcus-Thermus; Deinobacterium	Deinococcus-Thermus	Deinobacterium	-4.59437122367489e-08	4.62366200707959e-08	0.327840748328266	0.468069613518204	0.0941854489810977	22	21	21	15	-0.993665024960767
Demographics → Microbiome (Linear)	none	ETHNICITY_OTHER	Other race/multi-racial (RIDRETH1=5)	RSV_genus446	Deinococcus-Thermus; Deinococcus	Deinococcus-Thermus	Deinococcus	5.51132470629822e-06	5.19543531202994e-06	0.296721358895013	0.468069613518204	0.0941854489810977	22	21	21	15	1.06080133334291
Demographics → Microbiome (Linear)	none	ETHNICITY_OTHER	Other race/multi-racial (RIDRETH1=5)	RSV_genus447	Deinococcus-Thermus; unclassified	Deinococcus-Thermus	NA	-1.61317473229498e-09	1.60941950600213e-09	0.32370225539483	0.468069613518204	0.0941854489810977	22	21	21	15	-1.00233327996762
Demographics → Microbiome (Linear)	none	ETHNICITY_OTHER	Other race/multi-racial (RIDRETH1=5)	RSV_genus450	Deinococcus-Thermus; Thermus	Deinococcus-Thermus	Thermus	-1.59419860109361e-07	1.58027003625542e-07	0.320631526770693	0.468069613518204	0.0941854489810977	22	21	21	15	-1.00881404096682
Demographics → Microbiome (Linear)	none	ETHNICITY_OTHER	Other race/multi-racial (RIDRETH1=5)	RSV_genus451	Elusimicrobia; Elusimicrobium	Elusimicrobia	Elusimicrobium	-5.08411398550095e-08	4.99704084374601e-08	0.316582429767647	0.468069613518204	0.0941854489810977	22	21	21	15	-1.0174249409756
Demographics → Microbiome (Linear)	none	ETHNICITY_OTHER	Other race/multi-racial (RIDRETH1=5)	RSV_genus452	Elusimicrobia; unclassified	Elusimicrobia	NA	-9.72377030926879e-09	9.66672689709145e-09	0.322009312496478	0.468069613518204	0.0941854489810977	22	21	21	15	-1.00590100587144
Demographics → Microbiome (Linear)	none	ETHNICITY_OTHER	Other race/multi-racial (RIDRETH1=5)	RSV_genus454	Elusimicrobia; unclassified	Elusimicrobia	NA	-2.01288402200127e-08	2.00497523000913e-08	0.322936915372761	0.468069613518204	0.0941854489810977	22	21	21	15	-1.00394458339124
Demographics → Microbiome (Linear)	none	ETHNICITY_OTHER	Other race/multi-racial (RIDRETH1=5)	RSV_genus456	Fibrobacteres; Fibrobacter	Fibrobacteres	Fibrobacter	-1.62841038278914e-08	1.35822160639802e-08	0.239359061942057	0.468069613518204	0.0941854489810977	22	21	21	15	-1.19892834506414
Demographics → Microbiome (Linear)	none	ETHNICITY_OTHER	Other race/multi-racial (RIDRETH1=5)	RSV_genus457	Fibrobacteres; unclassified	Fibrobacteres	NA	-4.96892754834651e-07	4.9364003436002e-07	0.321683424519678	0.468069613518204	0.0941854489810977	22	21	21	15	-1.00658925583061
Demographics → Microbiome (Linear)	none	ETHNICITY_OTHER	Other race/multi-racial (RIDRETH1=5)	RSV_genus459	Firmicutes; unclassified	Firmicutes	NA	-3.77555549004205e-09	3.8296442744466e-09	0.331589878060885	0.468069613518204	0.0941854489810977	22	21	21	15	-0.985876290190854
Demographics → Microbiome (Linear)	none	ETHNICITY_OTHER	Other race/multi-racial (RIDRETH1=5)	RSV_genus460	Firmicutes; Tumebacillus	Firmicutes	Tumebacillus	-1.22588633033226e-06	6.02668141667652e-07	0.0503010207386026	0.468069613518204	0.0941854489810977	22	21	21	15	-2.03409844585462
Demographics → Microbiome (Linear)	none	ETHNICITY_OTHER	Other race/multi-racial (RIDRETH1=5)	RSV_genus461	Firmicutes; Aeribacillus	Firmicutes	Aeribacillus	-1.80460941503656e-07	1.81738352857487e-07	0.328173572930929	0.468069613518204	0.0941854489810977	22	21	21	15	-0.992971151472728
Demographics → Microbiome (Linear)	none	ETHNICITY_OTHER	Other race/multi-racial (RIDRETH1=5)	RSV_genus462	Firmicutes; Anoxybacillus	Firmicutes	Anoxybacillus	-3.76929376819201e-05	3.60085061170099e-05	0.303044358996218	0.468069613518204	0.0941854489810977	22	21	21	15	-1.0467787127696
Demographics → Microbiome (Linear)	none	ETHNICITY_OTHER	Other race/multi-racial (RIDRETH1=5)	RSV_genus463	Firmicutes; Bacillus	Firmicutes	Bacillus	-1.07693040896025e-07	8.94786951936725e-08	0.237587768844625	0.468069613518204	0.0941854489810977	22	21	21	15	-1.20356069858785
Demographics → Microbiome (Linear)	none	ETHNICITY_OTHER	Other race/multi-racial (RIDRETH1=5)	RSV_genus464	Firmicutes; Caldibacillus	Firmicutes	Caldibacillus	-8.61545778788248e-07	7.96569633928104e-07	0.287527307374788	0.468069613518204	0.0941854489810977	22	21	21	15	-1.0815699495595
Demographics → Microbiome (Linear)	none	ETHNICITY_OTHER	Other race/multi-racial (RIDRETH1=5)	RSV_genus465	Firmicutes; Geobacillus	Firmicutes	Geobacillus	-5.37773016971767e-05	4.97472558284076e-05	0.287772339957237	0.468069613518204	0.0941854489810977	22	21	21	15	-1.08101041558292
Demographics → Microbiome (Linear)	none	ETHNICITY_OTHER	Other race/multi-racial (RIDRETH1=5)	RSV_genus466	Firmicutes; Halolactibacillus	Firmicutes	Halolactibacillus	-2.46781352804255e-07	2.08532067205291e-07	0.24535939035763	0.468069613518204	0.0941854489810977	22	21	21	15	-1.18342160086731
Demographics → Microbiome (Linear)	none	ETHNICITY_OTHER	Other race/multi-racial (RIDRETH1=5)	RSV_genus467	Firmicutes; Marinococcus	Firmicutes	Marinococcus	-2.26903725018609e-09	2.27773784883551e-09	0.326636258536656	0.468069613518204	0.0941854489810977	22	21	21	15	-0.996180158022191
Demographics → Microbiome (Linear)	none	ETHNICITY_OTHER	Other race/multi-racial (RIDRETH1=5)	RSV_genus468	Firmicutes; unclassified	Firmicutes	NA	-2.40237785885933e-05	1.31615517397252e-05	0.0773023350815535	0.468069613518204	0.0941854489810977	22	21	21	15	-1.82529986309159
Demographics → Microbiome (Linear)	none	ETHNICITY_OTHER	Other race/multi-racial (RIDRETH1=5)	RSV_genus469	Firmicutes; Oceanobacillus	Firmicutes	Oceanobacillus	-2.23113070471934e-06	1.82984992057728e-06	0.231643022434655	0.468069613518204	0.0941854489810977	22	21	21	15	-1.21929710170738
Demographics → Microbiome (Linear)	none	ETHNICITY_OTHER	Other race/multi-racial (RIDRETH1=5)	RSV_genus471	Firmicutes; Paucisalibacillus	Firmicutes	Paucisalibacillus	5.51096393125592e-09	5.54473446197073e-09	0.327723565803411	0.468069613518204	0.0941854489810977	22	21	21	15	0.993909441300313
Demographics → Microbiome (Linear)	none	ETHNICITY_OTHER	Other race/multi-racial (RIDRETH1=5)	RSV_genus472	Firmicutes; Terribacillus	Firmicutes	Terribacillus	-1.13603135440474e-07	1.1225067508177e-07	0.31910641651956	0.468069613518204	0.0941854489810977	22	21	21	15	-1.01204857215975
Demographics → Microbiome (Linear)	none	ETHNICITY_OTHER	Other race/multi-racial (RIDRETH1=5)	RSV_genus473	Firmicutes; Ureibacillus	Firmicutes	Ureibacillus	-2.02777308722133e-07	1.99001275928812e-07	0.315857333238551	0.468069613518204	0.0941854489810977	22	21	21	15	-1.01897491750089
Demographics → Microbiome (Linear)	none	ETHNICITY_OTHER	Other race/multi-racial (RIDRETH1=5)	RSV_genus474	Firmicutes; Thermicanus	Firmicutes	Thermicanus	-2.96337518447496e-05	1.46088923829295e-05	0.0509030058799036	0.468069613518204	0.0941854489810977	22	21	21	15	-2.02847355350339
Demographics → Microbiome (Linear)	none	ETHNICITY_OTHER	Other race/multi-racial (RIDRETH1=5)	RSV_genus477	Firmicutes; unclassified	Firmicutes	NA	-4.98757509169508e-05	2.52826430286626e-05	0.0572186928573015	0.468069613518204	0.0941854489810977	22	21	21	15	-1.97272693604095
Demographics → Microbiome (Linear)	none	ETHNICITY_OTHER	Other race/multi-racial (RIDRETH1=5)	RSV_genus478	Firmicutes; Brevibacillus	Firmicutes	Brevibacillus	-1.12414118900168e-07	1.11972434295569e-07	0.322936915372762	0.468069613518204	0.0941854489810977	22	21	21	15	-1.00394458339124
Demographics → Microbiome (Linear)	none	ETHNICITY_OTHER	Other race/multi-racial (RIDRETH1=5)	RSV_genus479	Firmicutes; Cohnella	Firmicutes	Cohnella	-3.34187572973664e-08	2.04508493098807e-08	0.112039165686667	0.468069613518204	0.0941854489810977	22	21	21	15	-1.63410119506481
Demographics → Microbiome (Linear)	none	ETHNICITY_OTHER	Other race/multi-racial (RIDRETH1=5)	RSV_genus48	Actinobacteria; unclassified	Actinobacteria	NA	-3.33292666485906e-07	2.24132980170725e-07	0.146794547847988	0.468069613518204	0.0941854489810977	22	21	21	15	-1.48703089671156
Demographics → Microbiome (Linear)	none	ETHNICITY_OTHER	Other race/multi-racial (RIDRETH1=5)	RSV_genus481	Firmicutes; Saccharibacillus	Firmicutes	Saccharibacillus	-1.03255190709935e-08	4.57677685617956e-09	0.0310332891639514	0.468069613518204	0.0941854489810977	22	21	21	15	-2.25606783888797
Demographics → Microbiome (Linear)	none	ETHNICITY_OTHER	Other race/multi-racial (RIDRETH1=5)	RSV_genus482	Firmicutes; Thermobacillus	Firmicutes	Thermobacillus	-3.01531757284795e-08	2.07132233259697e-08	0.155204603871422	0.468069613518204	0.0941854489810977	22	21	21	15	-1.45574521425036
Demographics → Microbiome (Linear)	none	ETHNICITY_OTHER	Other race/multi-racial (RIDRETH1=5)	RSV_genus486	Firmicutes; Psychrobacillus	Firmicutes	Psychrobacillus	-9.18474555065469e-09	9.18936995924773e-09	0.325052553890086	0.468069613518204	0.0941854489810977	22	21	21	15	-0.999496765435111
Demographics → Microbiome (Linear)	none	ETHNICITY_OTHER	Other race/multi-racial (RIDRETH1=5)	RSV_genus487	Firmicutes; Sporosarcina	Firmicutes	Sporosarcina	-2.79825878574632e-06	2.78817376773793e-06	0.323092378455888	0.468069613518204	0.0941854489810977	22	21	21	15	-1.00361706939685
Demographics → Microbiome (Linear)	none	ETHNICITY_OTHER	Other race/multi-racial (RIDRETH1=5)	RSV_genus489	Firmicutes; Aliicoccus	Firmicutes	Aliicoccus	-3.25165017525638e-08	2.8608308820972e-08	0.264141498017574	0.468069613518204	0.0941854489810977	22	21	21	15	-1.13661041468928
Demographics → Microbiome (Linear)	none	ETHNICITY_OTHER	Other race/multi-racial (RIDRETH1=5)	RSV_genus49	Actinobacteria; Parascardovia	Actinobacteria	Parascardovia	-3.88487594872222e-05	3.91427626047973e-05	0.328405000123555	0.468069613518204	0.0941854489810977	22	21	21	15	-0.992488953308086
Demographics → Microbiome (Linear)	none	ETHNICITY_OTHER	Other race/multi-racial (RIDRETH1=5)	RSV_genus491	Firmicutes; Macrococcus	Firmicutes	Macrococcus	-1.23340418951655e-07	1.22800080967248e-07	0.322720756794842	0.468069613518204	0.0941854489810977	22	21	21	15	-1.00440014355162
Demographics → Microbiome (Linear)	none	ETHNICITY_OTHER	Other race/multi-racial (RIDRETH1=5)	RSV_genus492	Firmicutes; unclassified	Firmicutes	NA	-1.4737964806385e-08	1.48037727436056e-08	0.326935530360785	0.468069613518204	0.0941854489810977	22	21	21	15	-0.995554650941999
Demographics → Microbiome (Linear)	none	ETHNICITY_OTHER	Other race/multi-racial (RIDRETH1=5)	RSV_genus494	Firmicutes; Staphylococcus	Firmicutes	Staphylococcus	-7.44464918389321e-05	6.83200433298263e-05	0.283995416040497	0.468069613518204	0.0941854489810977	22	21	21	15	-1.08967278430327
Demographics → Microbiome (Linear)	none	ETHNICITY_OTHER	Other race/multi-racial (RIDRETH1=5)	RSV_genus495	Firmicutes; Kroppenstedtia	Firmicutes	Kroppenstedtia	-3.74599037702918e-09	3.73248970275129e-09	0.323092378455888	0.468069613518204	0.0941854489810977	22	21	21	15	-1.00361706939685
Demographics → Microbiome (Linear)	none	ETHNICITY_OTHER	Other race/multi-racial (RIDRETH1=5)	RSV_genus496	Firmicutes; Laceyella	Firmicutes	Laceyella	-9.33608321856035e-08	9.29940095600081e-08	0.322936915372761	0.468069613518204	0.0941854489810977	22	21	21	15	-1.00394458339124
Demographics → Microbiome (Linear)	none	ETHNICITY_OTHER	Other race/multi-racial (RIDRETH1=5)	RSV_genus497	Firmicutes; Planifilum	Firmicutes	Planifilum	-1.27512781714194e-07	7.34474303161375e-08	0.0921651782129682	0.468069613518204	0.0941854489810977	22	21	21	15	-1.73610950261084
Demographics → Microbiome (Linear)	none	ETHNICITY_OTHER	Other race/multi-racial (RIDRETH1=5)	RSV_genus498	Firmicutes; Thermoactinomyces	Firmicutes	Thermoactinomyces	-4.43074026828611e-08	3.22555050868652e-08	0.179101380232997	0.468069613518204	0.0941854489810977	22	21	21	15	-1.3736384708142
Demographics → Microbiome (Linear)	none	ETHNICITY_OTHER	Other race/multi-racial (RIDRETH1=5)	RSV_genus499	Firmicutes; Abiotrophia	Firmicutes	Abiotrophia	0.000250035486392505	0.000235199216250556	0.295702849557546	0.468069613518204	0.0941854489810977	22	21	21	15	1.06307959005333
Demographics → Microbiome (Linear)	none	ETHNICITY_OTHER	Other race/multi-racial (RIDRETH1=5)	RSV_genus50	Actinobacteria; Pseudoscardovia	Actinobacteria	Pseudoscardovia	2.80562252578362e-08	2.82232711661727e-08	0.327641201381866	0.468069613518204	0.0941854489810977	22	21	21	15	0.994081270475239
Demographics → Microbiome (Linear)	none	ETHNICITY_OTHER	Other race/multi-racial (RIDRETH1=5)	RSV_genus500	Firmicutes; Aerococcus	Firmicutes	Aerococcus	-1.4882589383539e-06	7.15922018935233e-07	0.0457351531007351	0.468069613518204	0.0941854489810977	22	21	21	15	-2.07880034276266
Demographics → Microbiome (Linear)	none	ETHNICITY_OTHER	Other race/multi-racial (RIDRETH1=5)	RSV_genus501	Firmicutes; Eremococcus	Firmicutes	Eremococcus	-1.17055617272487e-07	1.08714885219529e-07	0.289655602742723	0.468069613518204	0.0941854489810977	22	21	21	15	-1.07672115953686
Demographics → Microbiome (Linear)	none	ETHNICITY_OTHER	Other race/multi-racial (RIDRETH1=5)	RSV_genus502	Firmicutes; Facklamia	Firmicutes	Facklamia	-2.4408947548173e-07	1.30689249884784e-07	0.0709846181228362	0.468069613518204	0.0941854489810977	22	21	21	15	-1.86770890258318
Demographics → Microbiome (Linear)	none	ETHNICITY_OTHER	Other race/multi-racial (RIDRETH1=5)	RSV_genus503	Firmicutes; Globicatella	Firmicutes	Globicatella	-1.8932192115875e-09	1.89089561184526e-09	0.324227561004295	0.468069613518204	0.0941854489810977	22	21	21	15	-1.00122883554634
Demographics → Microbiome (Linear)	none	ETHNICITY_OTHER	Other race/multi-racial (RIDRETH1=5)	RSV_genus505	Firmicutes; unclassified	Firmicutes	NA	-1.2586994782658e-06	9.86185132710362e-07	0.211024027777914	0.468069613518204	0.0941854489810977	22	21	21	15	-1.27633183315842
Demographics → Microbiome (Linear)	none	ETHNICITY_OTHER	Other race/multi-racial (RIDRETH1=5)	RSV_genus509	Firmicutes; Desemzia	Firmicutes	Desemzia	6.02185030152244e-08	5.98892942040253e-08	0.322200736196431	0.468069613518204	0.0941854489810977	22	21	21	15	1.00549695593469
Demographics → Microbiome (Linear)	none	ETHNICITY_OTHER	Other race/multi-racial (RIDRETH1=5)	RSV_genus51	Actinobacteria; Scardovia	Actinobacteria	Scardovia	-0.000354025255682455	0.000223543333886371	0.123096766055217	0.468069613518204	0.0941854489810977	22	21	21	15	-1.58369855869828
Demographics → Microbiome (Linear)	none	ETHNICITY_OTHER	Other race/multi-racial (RIDRETH1=5)	RSV_genus510	Firmicutes; Dolosigranulum	Firmicutes	Dolosigranulum	-8.88708970046947e-07	6.86803779069239e-07	0.20493459234695	0.468069613518204	0.0941854489810977	22	21	21	15	-1.29397798487849
Demographics → Microbiome (Linear)	none	ETHNICITY_OTHER	Other race/multi-racial (RIDRETH1=5)	RSV_genus511	Firmicutes; Granulicatella	Firmicutes	Granulicatella	0.000808137446504163	0.000643518260662371	0.218276622525922	0.468069613518204	0.0941854489810977	22	21	21	15	1.25581121143687
Demographics → Microbiome (Linear)	none	ETHNICITY_OTHER	Other race/multi-racial (RIDRETH1=5)	RSV_genus512	Firmicutes; Marinilactibacillus	Firmicutes	Marinilactibacillus	-1.56856286916202e-06	9.95304508994097e-07	0.124870430036981	0.468069613518204	0.0941854489810977	22	21	21	15	-1.57596278825993
Demographics → Microbiome (Linear)	none	ETHNICITY_OTHER	Other race/multi-racial (RIDRETH1=5)	RSV_genus514	Firmicutes; Trichococcus	Firmicutes	Trichococcus	-1.22802558043919e-07	1.22856624686555e-07	0.325022447582018	0.468069613518204	0.0941854489810977	22	21	21	15	-0.999559920820113
Demographics → Microbiome (Linear)	none	ETHNICITY_OTHER	Other race/multi-racial (RIDRETH1=5)	RSV_genus515	Firmicutes; Catellicoccus	Firmicutes	Catellicoccus	-2.11621222998689e-05	1.75053936196984e-05	0.235561414034534	0.468069613518204	0.0941854489810977	22	21	21	15	-1.20889154277889
Demographics → Microbiome (Linear)	none	ETHNICITY_OTHER	Other race/multi-racial (RIDRETH1=5)	RSV_genus516	Firmicutes; Enterococcus	Firmicutes	Enterococcus	-7.39753875259322e-07	7.08498239047966e-07	0.304255843364808	0.468069613518204	0.0941854489810977	22	21	21	15	-1.04411533365751
Demographics → Microbiome (Linear)	none	ETHNICITY_OTHER	Other race/multi-racial (RIDRETH1=5)	RSV_genus517	Firmicutes; unclassified	Firmicutes	NA	-8.78810953956688e-05	4.80801444816015e-05	0.0769163340002724	0.468069613518204	0.0941854489810977	22	21	21	15	-1.8278043118048
Demographics → Microbiome (Linear)	none	ETHNICITY_OTHER	Other race/multi-racial (RIDRETH1=5)	RSV_genus518	Firmicutes; Tetragenococcus	Firmicutes	Tetragenococcus	-8.07371159377972e-07	4.79895309818595e-07	0.102227728524692	0.468069613518204	0.0941854489810977	22	21	21	15	-1.68239018564938
Demographics → Microbiome (Linear)	none	ETHNICITY_OTHER	Other race/multi-racial (RIDRETH1=5)	RSV_genus520	Firmicutes; unclassified	Firmicutes	NA	-4.80335370198096e-08	2.85616077869393e-08	0.102352600043052	0.468069613518204	0.0941854489810977	22	21	21	15	-1.68175185998368
Demographics → Microbiome (Linear)	none	ETHNICITY_OTHER	Other race/multi-racial (RIDRETH1=5)	RSV_genus521	Firmicutes; Pediococcus	Firmicutes	Pediococcus	-3.22924264878404e-07	2.81859755940016e-07	0.260418940042289	0.468069613518204	0.0941854489810977	22	21	21	15	-1.14569128111758
Demographics → Microbiome (Linear)	none	ETHNICITY_OTHER	Other race/multi-racial (RIDRETH1=5)	RSV_genus522	Firmicutes; Fructobacillus	Firmicutes	Fructobacillus	-5.367507458399e-08	2.83831988701086e-08	0.0676954418404045	0.468069613518204	0.0941854489810977	22	21	21	15	-1.89108616085262
Demographics → Microbiome (Linear)	none	ETHNICITY_OTHER	Other race/multi-racial (RIDRETH1=5)	RSV_genus523	Firmicutes; Leuconostoc	Firmicutes	Leuconostoc	-7.1522043500885e-06	4.17271887648166e-06	0.0961938420012461	0.468069613518204	0.0941854489810977	22	21	21	15	-1.71403934983491
Demographics → Microbiome (Linear)	none	ETHNICITY_OTHER	Other race/multi-racial (RIDRETH1=5)	RSV_genus524	Firmicutes; Oenococcus	Firmicutes	Oenococcus	-8.32156596652953e-08	5.95094869787238e-08	0.171621939256608	0.468069613518204	0.0941854489810977	22	21	21	15	-1.39835955391528
Demographics → Microbiome (Linear)	none	ETHNICITY_OTHER	Other race/multi-racial (RIDRETH1=5)	RSV_genus525	Firmicutes; Weissella	Firmicutes	Weissella	-7.1522945343075e-05	7.15068278626866e-05	0.324705328801667	0.468069613518204	0.0941854489810977	22	21	21	15	-1.00022539778187
Demographics → Microbiome (Linear)	none	ETHNICITY_OTHER	Other race/multi-racial (RIDRETH1=5)	RSV_genus527	Firmicutes; unclassified	Firmicutes	NA	1.56107276375707e-06	1.48601436348166e-06	0.301352830306043	0.468069613518204	0.0941854489810977	22	21	21	15	1.05050987535515
Demographics → Microbiome (Linear)	none	ETHNICITY_OTHER	Other race/multi-racial (RIDRETH1=5)	RSV_genus529	Firmicutes; unclassified	Firmicutes	NA	1.36104788417482e-08	1.11644559956629e-08	0.231720461353046	0.468069613518204	0.0941854489810977	22	21	21	15	1.21909019544127
Demographics → Microbiome (Linear)	none	ETHNICITY_OTHER	Other race/multi-racial (RIDRETH1=5)	RSV_genus53	Actinobacteria; Corynebacterium_1	Actinobacteria	Corynebacterium_1	-9.84595982562116e-05	6.26033207421087e-05	0.125612334247181	0.468069613518204	0.0941854489810977	22	21	21	15	-1.57275360298875
Demographics → Microbiome (Linear)	none	ETHNICITY_OTHER	Other race/multi-racial (RIDRETH1=5)	RSV_genus532	Firmicutes; unclassified	Firmicutes	NA	5.47538363207232e-07	5.49855275726515e-07	0.326824665869305	0.468069613518204	0.0941854489810977	22	21	21	15	0.995786323017049
Demographics → Microbiome (Linear)	none	ETHNICITY_OTHER	Other race/multi-racial (RIDRETH1=5)	RSV_genus535	Firmicutes; Christensenellaceae_R-7_group	Firmicutes	Christensenellaceae_R-7_group	8.38804586150551e-05	8.5739134674958e-05	0.335253919361114	0.468069613518204	0.0941854489810977	22	21	21	15	0.978321730596544
Demographics → Microbiome (Linear)	none	ETHNICITY_OTHER	Other race/multi-racial (RIDRETH1=5)	RSV_genus537	Firmicutes; Candidatus_Arthromitus	Firmicutes	Candidatus_Arthromitus	-7.82997367530777e-09	7.69587353323546e-09	0.316582429767647	0.468069613518204	0.0941854489810977	22	21	21	15	-1.0174249409756
Demographics → Microbiome (Linear)	none	ETHNICITY_OTHER	Other race/multi-racial (RIDRETH1=5)	RSV_genus539	Firmicutes; Clostridium_sensu_stricto_10	Firmicutes	Clostridium_sensu_stricto_10	-3.05990119987355e-06	2.15367439501301e-06	0.165051859562151	0.468069613518204	0.0941854489810977	22	21	21	15	-1.42078171470997
Demographics → Microbiome (Linear)	none	ETHNICITY_OTHER	Other race/multi-racial (RIDRETH1=5)	RSV_genus540	Firmicutes; Clostridium_sensu_stricto_12	Firmicutes	Clostridium_sensu_stricto_12	-4.50996513523846e-07	4.09025429166071e-07	0.278419239857708	0.468069613518204	0.0941854489810977	22	21	21	15	-1.10261240833692
Demographics → Microbiome (Linear)	none	ETHNICITY_OTHER	Other race/multi-racial (RIDRETH1=5)	RSV_genus541	Firmicutes; Clostridium_sensu_stricto_13	Firmicutes	Clostridium_sensu_stricto_13	-8.13550965013709e-09	8.17708396250391e-09	0.327241401371473	0.468069613518204	0.0941854489810977	22	21	21	15	-0.994915753273727
Demographics → Microbiome (Linear)	none	ETHNICITY_OTHER	Other race/multi-racial (RIDRETH1=5)	RSV_genus543	Firmicutes; Clostridium_sensu_stricto_2	Firmicutes	Clostridium_sensu_stricto_2	-1.35595360719844e-08	1.08475329351262e-08	0.22036020653559	0.468069613518204	0.0941854489810977	22	21	21	15	-1.25001105348814
Demographics → Microbiome (Linear)	none	ETHNICITY_OTHER	Other race/multi-racial (RIDRETH1=5)	RSV_genus544	Firmicutes; Clostridium_sensu_stricto_3	Firmicutes	Clostridium_sensu_stricto_3	2.91988601431342e-08	2.88086824697753e-08	0.318403108923731	0.468069613518204	0.0941854489810977	22	21	21	15	1.01354375278245
Demographics → Microbiome (Linear)	none	ETHNICITY_OTHER	Other race/multi-racial (RIDRETH1=5)	RSV_genus545	Firmicutes; Clostridium_sensu_stricto_5	Firmicutes	Clostridium_sensu_stricto_5	-3.44822414187938e-08	2.49424496216943e-08	0.176400079817811	0.468069613518204	0.0941854489810977	22	21	21	15	-1.38247212851147
Demographics → Microbiome (Linear)	none	ETHNICITY_OTHER	Other race/multi-racial (RIDRETH1=5)	RSV_genus546	Firmicutes; Clostridium_sensu_stricto_7	Firmicutes	Clostridium_sensu_stricto_7	-1.66494550365263e-08	8.6951783891327e-09	0.0644950054377471	0.468069613518204	0.0941854489810977	22	21	21	15	-1.91479165710216
Demographics → Microbiome (Linear)	none	ETHNICITY_OTHER	Other race/multi-racial (RIDRETH1=5)	RSV_genus549	Firmicutes; unclassified	Firmicutes	NA	-5.93455027163038e-06	6.06822017642373e-06	0.335424133347915	0.468069613518204	0.0941854489810977	22	21	21	15	-0.977972139950907
Demographics → Microbiome (Linear)	none	ETHNICITY_OTHER	Other race/multi-racial (RIDRETH1=5)	RSV_genus55	Actinobacteria; Turicella	Actinobacteria	Turicella	-1.13120309686536e-05	1.09470157916181e-05	0.309189791967026	0.468069613518204	0.0941854489810977	22	21	21	15	-1.03334380656644
Demographics → Microbiome (Linear)	none	ETHNICITY_OTHER	Other race/multi-racial (RIDRETH1=5)	RSV_genus550	Firmicutes; Oxobacter	Firmicutes	Oxobacter	-1.61541653037724e-08	1.61867357884179e-08	0.325772432445831	0.468069613518204	0.0941854489810977	22	21	21	15	-0.997987828733893
Demographics → Microbiome (Linear)	none	ETHNICITY_OTHER	Other race/multi-racial (RIDRETH1=5)	RSV_genus551	Firmicutes; Proteiniclasticum	Firmicutes	Proteiniclasticum	-3.85738788446137e-07	3.15634372946531e-07	0.230593487759773	0.468069613518204	0.0941854489810977	22	21	21	15	-1.22210640382783
Demographics → Microbiome (Linear)	none	ETHNICITY_OTHER	Other race/multi-racial (RIDRETH1=5)	RSV_genus553	Firmicutes; Thermobrachium	Firmicutes	Thermobrachium	-5.71452457847423e-08	5.68986744213051e-08	0.322752364310433	0.468069613518204	0.0941854489810977	22	21	21	15	-1.004333516834
Demographics → Microbiome (Linear)	none	ETHNICITY_OTHER	Other race/multi-racial (RIDRETH1=5)	RSV_genus554	Firmicutes; unclassified	Firmicutes	NA	3.54743540434064e-05	2.03146657560195e-05	0.0903634068898537	0.468069613518204	0.0941854489810977	22	21	21	15	1.74624354983024
Demographics → Microbiome (Linear)	none	ETHNICITY_OTHER	Other race/multi-racial (RIDRETH1=5)	RSV_genus555	Firmicutes; Defluviitaleaceae_UCG-011	Firmicutes	Defluviitaleaceae_UCG-011	6.97636465951985e-05	3.50669256967284e-05	0.0552567760882354	0.468069613518204	0.0941854489810977	22	21	21	15	1.98944290693002
Demographics → Microbiome (Linear)	none	ETHNICITY_OTHER	Other race/multi-racial (RIDRETH1=5)	RSV_genus557	Firmicutes; Anaerofustis	Firmicutes	Anaerofustis	-9.7097730500246e-09	8.20445151872077e-09	0.245338073735985	0.468069613518204	0.0941854489810977	22	21	21	15	-1.18347619312138
Demographics → Microbiome (Linear)	none	ETHNICITY_OTHER	Other race/multi-racial (RIDRETH1=5)	RSV_genus558	Firmicutes; Eubacterium	Firmicutes	Eubacterium	-3.18086128811381e-08	2.92582638743905e-08	0.285084436216661	0.468069613518204	0.0941854489810977	22	21	21	15	-1.08716679218208
Demographics → Microbiome (Linear)	none	ETHNICITY_OTHER	Other race/multi-racial (RIDRETH1=5)	RSV_genus559	Firmicutes; unclassified	Firmicutes	NA	-1.00124135564169e-08	1.00245167322249e-08	0.325388339542437	0.468069613518204	0.0941854489810977	22	21	21	15	-0.998792642465339
Demographics → Microbiome (Linear)	none	ETHNICITY_OTHER	Other race/multi-racial (RIDRETH1=5)	RSV_genus561	Firmicutes; Anaerococcus	Firmicutes	Anaerococcus	-1.84141557072172e-05	8.28182044244788e-06	0.033370031275814	0.468069613518204	0.0941854489810977	22	21	21	15	-2.22344300207679
Demographics → Microbiome (Linear)	none	ETHNICITY_OTHER	Other race/multi-racial (RIDRETH1=5)	RSV_genus562	Firmicutes; Ezakiella	Firmicutes	Ezakiella	-7.87943343421114e-06	4.18803381402692e-06	0.0690397838916508	0.468069613518204	0.0941854489810977	22	21	21	15	-1.88141590639041
Demographics → Microbiome (Linear)	none	ETHNICITY_OTHER	Other race/multi-racial (RIDRETH1=5)	RSV_genus565	Firmicutes; Helcococcus	Firmicutes	Helcococcus	-2.29360750530102e-07	2.04916667324489e-07	0.27134883103796	0.468069613518204	0.0941854489810977	22	21	21	15	-1.11928792091326
Demographics → Microbiome (Linear)	none	ETHNICITY_OTHER	Other race/multi-racial (RIDRETH1=5)	RSV_genus567	Firmicutes; unclassified	Firmicutes	NA	2.57637971389345e-05	1.23479167178178e-05	0.0449877461075563	0.468069613518204	0.0941854489810977	22	21	21	15	2.08648938340812
Demographics → Microbiome (Linear)	none	ETHNICITY_OTHER	Other race/multi-racial (RIDRETH1=5)	RSV_genus57	Actinobacteria; Mycobacterium	Actinobacteria	Mycobacterium	-0.000238097113951341	0.000135322090869042	0.0880540645225588	0.468069613518204	0.0941854489810977	22	21	21	15	-1.75948444501763
Demographics → Microbiome (Linear)	none	ETHNICITY_OTHER	Other race/multi-racial (RIDRETH1=5)	RSV_genus570	Firmicutes; Sedimentibacter	Firmicutes	Sedimentibacter	-2.51865358365961e-09	2.5364821323601e-09	0.328173572930929	0.468069613518204	0.0941854489810977	22	21	21	15	-0.992971151472728
Demographics → Microbiome (Linear)	none	ETHNICITY_OTHER	Other race/multi-racial (RIDRETH1=5)	RSV_genus572	Firmicutes; Tissierella	Firmicutes	Tissierella	-1.04779511875822e-07	1.04123023609658e-07	0.321818026616893	0.468069613518204	0.0941854489810977	22	21	21	15	-1.00630492895236
Demographics → Microbiome (Linear)	none	ETHNICITY_OTHER	Other race/multi-racial (RIDRETH1=5)	RSV_genus573	Firmicutes; Acidaminobacter	Firmicutes	Acidaminobacter	-2.22676930974665e-09	2.22774969600586e-09	0.325022447582019	0.468069613518204	0.0941854489810977	22	21	21	15	-0.999559920820111
Demographics → Microbiome (Linear)	none	ETHNICITY_OTHER	Other race/multi-racial (RIDRETH1=5)	RSV_genus574	Firmicutes; Fusibacter	Firmicutes	Fusibacter	7.69322854644442e-08	7.3428285515725e-08	0.302616989136546	0.468069613518204	0.0941854489810977	22	21	21	15	1.04772002946969
Demographics → Microbiome (Linear)	none	ETHNICITY_OTHER	Other race/multi-racial (RIDRETH1=5)	RSV_genus576	Firmicutes; Anaerovorax	Firmicutes	Anaerovorax	-1.58662208643454e-09	1.58854002219946e-09	0.325388339542436	0.468069613518204	0.0941854489810977	22	21	21	15	-0.998792642465339
Demographics → Microbiome (Linear)	none	ETHNICITY_OTHER	Other race/multi-racial (RIDRETH1=5)	RSV_genus577	Firmicutes; Family_XIII_AD3011_group	Firmicutes	Family_XIII_AD3011_group	1.45598608593039e-05	1.44275092775571e-05	0.320461765588953	0.468069613518204	0.0941854489810977	22	21	21	15	1.0091735572094
Demographics → Microbiome (Linear)	none	ETHNICITY_OTHER	Other race/multi-racial (RIDRETH1=5)	RSV_genus579	Firmicutes; Incertae_Sedis	Firmicutes	Incertae_Sedis	0.000114640772666896	0.000102767154527999	0.272927027458607	0.468069613518204	0.0941854489810977	22	21	21	15	1.11553903767631
Demographics → Microbiome (Linear)	none	ETHNICITY_OTHER	Other race/multi-racial (RIDRETH1=5)	RSV_genus58	Actinobacteria; unclassified	Actinobacteria	NA	-5.92585561797668e-08	3.59839866774001e-08	0.109385686407338	0.468069613518204	0.0941854489810977	22	21	21	15	-1.64680352710847
Demographics → Microbiome (Linear)	none	ETHNICITY_OTHER	Other race/multi-racial (RIDRETH1=5)	RSV_genus582	Firmicutes; [Eubacterium]_brachy_group	Firmicutes	[Eubacterium]_brachy_group	0.000198943742743437	0.000183619393959585	0.286701953110354	0.468069613518204	0.0941854489810977	22	21	21	15	1.08345713627192
Demographics → Microbiome (Linear)	none	ETHNICITY_OTHER	Other race/multi-racial (RIDRETH1=5)	RSV_genus583	Firmicutes; [Eubacterium]_nodatum_group	Firmicutes	[Eubacterium]_nodatum_group	0.000211373843914331	9.34686189380864e-05	0.0306628049184548	0.468069613518204	0.0941854489810977	22	21	21	15	2.26144182203382
Demographics → Microbiome (Linear)	none	ETHNICITY_OTHER	Other race/multi-racial (RIDRETH1=5)	RSV_genus584	Firmicutes; Lutispora	Firmicutes	Lutispora	-2.29338591864499e-09	2.30800708592471e-09	0.327840748328267	0.468069613518204	0.0941854489810977	22	21	21	15	-0.993665024960764
Demographics → Microbiome (Linear)	none	ETHNICITY_OTHER	Other race/multi-racial (RIDRETH1=5)	RSV_genus585	Firmicutes; Acetatifactor	Firmicutes	Acetatifactor	-3.91485758037454e-07	3.93035644413327e-07	0.326695347052249	0.468069613518204	0.0941854489810977	22	21	21	15	-0.996056626420776
Demographics → Microbiome (Linear)	none	ETHNICITY_OTHER	Other race/multi-racial (RIDRETH1=5)	RSV_genus587	Firmicutes; Anaerosporobacter	Firmicutes	Anaerosporobacter	-3.79338655844952e-08	2.88022907519633e-08	0.197178017684288	0.468069613518204	0.0941854489810977	22	21	21	15	-1.31704335294614
Demographics → Microbiome (Linear)	none	ETHNICITY_OTHER	Other race/multi-racial (RIDRETH1=5)	RSV_genus588	Firmicutes; Anaerostipes	Firmicutes	Anaerostipes	-7.07071005675712e-06	4.15102234978756e-06	0.098194502916697	0.468069613518204	0.0941854489810977	22	21	21	15	-1.70336593276087
Demographics → Microbiome (Linear)	none	ETHNICITY_OTHER	Other race/multi-racial (RIDRETH1=5)	RSV_genus589	Firmicutes; Blautia	Firmicutes	Blautia	-3.6671860465087e-05	3.35070870113809e-05	0.281927202355719	0.468069613518204	0.0941854489810977	22	21	21	15	-1.09445086803968
Demographics → Microbiome (Linear)	none	ETHNICITY_OTHER	Other race/multi-racial (RIDRETH1=5)	RSV_genus590	Firmicutes; Butyrivibrio	Firmicutes	Butyrivibrio	-8.05832924830092e-07	5.90567771563671e-07	0.181927996835535	0.468069613518204	0.0941854489810977	22	21	21	15	-1.36450541941436
Demographics → Microbiome (Linear)	none	ETHNICITY_OTHER	Other race/multi-racial (RIDRETH1=5)	RSV_genus591	Firmicutes; Butyrivibrio_2	Firmicutes	Butyrivibrio_2	2.49059418792817e-05	2.25280144883365e-05	0.277162452886362	0.468069613518204	0.0941854489810977	22	21	21	15	1.10555423746626
Demographics → Microbiome (Linear)	none	ETHNICITY_OTHER	Other race/multi-racial (RIDRETH1=5)	RSV_genus593	Firmicutes; Cellulosilyticum	Firmicutes	Cellulosilyticum	-2.09201475184538e-07	2.09293580931991e-07	0.325022447582018	0.468069613518204	0.0941854489810977	22	21	21	15	-0.999559920820112
Demographics → Microbiome (Linear)	none	ETHNICITY_OTHER	Other race/multi-racial (RIDRETH1=5)	RSV_genus595	Firmicutes; Coprococcus_2	Firmicutes	Coprococcus_2	-4.54287731129251e-06	2.68630134936666e-06	0.10053128733699	0.468069613518204	0.0941854489810977	22	21	21	15	-1.69112721190553
Demographics → Microbiome (Linear)	none	ETHNICITY_OTHER	Other race/multi-racial (RIDRETH1=5)	RSV_genus597	Firmicutes; Dorea	Firmicutes	Dorea	-9.60476238716617e-06	7.7524137242723e-06	0.224379281414411	0.468069613518204	0.0941854489810977	22	21	21	15	-1.23893831376598
Demographics → Microbiome (Linear)	none	ETHNICITY_OTHER	Other race/multi-racial (RIDRETH1=5)	RSV_genus599	Firmicutes; Fusicatenibacter	Firmicutes	Fusicatenibacter	-2.40202721527119e-05	2.07980020708333e-05	0.256670150316028	0.468069613518204	0.0941854489810977	22	21	21	15	-1.15493171271473
Demographics → Microbiome (Linear)	none	ETHNICITY_OTHER	Other race/multi-racial (RIDRETH1=5)	RSV_genus6	Acidobacteria; unclassified	Acidobacteria	NA	5.82236358892555e-07	5.76474516869456e-07	0.320074133720024	0.468069613518204	0.0941854489810977	22	21	21	15	1.00999496396543
Demographics → Microbiome (Linear)	none	ETHNICITY_OTHER	Other race/multi-racial (RIDRETH1=5)	RSV_genus60	Actinobacteria; unclassified	Actinobacteria	NA	-1.34064331885592e-09	1.34277137447942e-09	0.325568444651495	0.468069613518204	0.0941854489810977	22	21	21	15	-0.998415176504396
Demographics → Microbiome (Linear)	none	ETHNICITY_OTHER	Other race/multi-racial (RIDRETH1=5)	RSV_genus600	Firmicutes; Howardella	Firmicutes	Howardella	-5.55313867762395e-06	2.65909133571553e-06	0.0448076005445302	0.468069613518204	0.0941854489810977	22	21	21	15	-2.08835950952007
Demographics → Microbiome (Linear)	none	ETHNICITY_OTHER	Other race/multi-racial (RIDRETH1=5)	RSV_genus603	Firmicutes; Johnsonella	Firmicutes	Johnsonella	5.82824489790524e-05	3.61082266838591e-05	0.116323980225693	0.468069613518204	0.0941854489810977	22	21	21	15	1.6141044391168
Demographics → Microbiome (Linear)	none	ETHNICITY_OTHER	Other race/multi-racial (RIDRETH1=5)	RSV_genus606	Firmicutes; Lachnoclostridium_10	Firmicutes	Lachnoclostridium_10	5.48510843447732e-08	5.44671263157597e-08	0.321465692995509	0.468069613518204	0.0941854489810977	22	21	21	15	1.00704935352726
Demographics → Microbiome (Linear)	none	ETHNICITY_OTHER	Other race/multi-racial (RIDRETH1=5)	RSV_genus607	Firmicutes; Lachnoclostridium_5	Firmicutes	Lachnoclostridium_5	-3.39575243375148e-09	3.35675582245563e-09	0.319309453267518	0.468069613518204	0.0941854489810977	22	21	21	15	-1.01161735120409
Demographics → Microbiome (Linear)	none	ETHNICITY_OTHER	Other race/multi-racial (RIDRETH1=5)	RSV_genus608	Firmicutes; Lachnospira	Firmicutes	Lachnospira	-1.09229941992525e-05	7.36081339645695e-06	0.147609241480358	0.468069613518204	0.0941854489810977	22	21	21	15	-1.48393847404285
Demographics → Microbiome (Linear)	none	ETHNICITY_OTHER	Other race/multi-racial (RIDRETH1=5)	RSV_genus61	Actinobacteria; Nocardia	Actinobacteria	Nocardia	-3.78790674166782e-06	3.77425499941352e-06	0.323092378455888	0.468069613518204	0.0941854489810977	22	21	21	15	-1.00361706939685
Demographics → Microbiome (Linear)	none	ETHNICITY_OTHER	Other race/multi-racial (RIDRETH1=5)	RSV_genus610	Firmicutes; Lachnospiraceae_FCS020_group	Firmicutes	Lachnospiraceae_FCS020_group	-5.81040993502307e-07	3.88419526529498e-07	0.144475142480239	0.468069613518204	0.0941854489810977	22	21	21	15	-1.49591087423917
Demographics → Microbiome (Linear)	none	ETHNICITY_OTHER	Other race/multi-racial (RIDRETH1=5)	RSV_genus611	Firmicutes; Lachnospiraceae_FE2018_group	Firmicutes	Lachnospiraceae_FE2018_group	-2.90191421894806e-09	2.85221454878573e-09	0.316582429767648	0.468069613518204	0.0941854489810977	22	21	21	15	-1.0174249409756
Demographics → Microbiome (Linear)	none	ETHNICITY_OTHER	Other race/multi-racial (RIDRETH1=5)	RSV_genus613	Firmicutes; Lachnospiraceae_ND3007_group	Firmicutes	Lachnospiraceae_ND3007_group	-5.55113131923588e-06	3.33876832618339e-06	0.106152911246604	0.468069613518204	0.0941854489810977	22	21	21	15	-1.66262848359457
Demographics → Microbiome (Linear)	none	ETHNICITY_OTHER	Other race/multi-racial (RIDRETH1=5)	RSV_genus614	Firmicutes; Lachnospiraceae_NK3A20_group	Firmicutes	Lachnospiraceae_NK3A20_group	-6.73465558621125e-08	5.06245930883864e-08	0.192818715433039	0.468069613518204	0.0941854489810977	22	21	21	15	-1.33031303075426
Demographics → Microbiome (Linear)	none	ETHNICITY_OTHER	Other race/multi-racial (RIDRETH1=5)	RSV_genus615	Firmicutes; Lachnospiraceae_NK4A136_group	Firmicutes	Lachnospiraceae_NK4A136_group	-0.000171812065827822	0.000164060436320208	0.302830961760038	0.468069613518204	0.0941854489810977	22	21	21	15	-1.04724862179743
Demographics → Microbiome (Linear)	none	ETHNICITY_OTHER	Other race/multi-racial (RIDRETH1=5)	RSV_genus617	Firmicutes; Lachnospiraceae_UCG-002	Firmicutes	Lachnospiraceae_UCG-002	-7.33403635635621e-10	7.43756732870242e-10	0.331491455725074	0.468069613518204	0.0941854489810977	22	21	21	15	-0.986079995276591
Demographics → Microbiome (Linear)	none	ETHNICITY_OTHER	Other race/multi-racial (RIDRETH1=5)	RSV_genus618	Firmicutes; Lachnospiraceae_UCG-003	Firmicutes	Lachnospiraceae_UCG-003	-1.23188763620549e-07	6.95617972054727e-08	0.0860989504494095	0.468069613518204	0.0941854489810977	22	21	21	15	-1.77092554490323
Demographics → Microbiome (Linear)	none	ETHNICITY_OTHER	Other race/multi-racial (RIDRETH1=5)	RSV_genus619	Firmicutes; Lachnospiraceae_UCG-004	Firmicutes	Lachnospiraceae_UCG-004	-8.02730575571693e-07	6.28856928817336e-07	0.210968292523743	0.468069613518204	0.0941854489810977	22	21	21	15	-1.27649158144978
Demographics → Microbiome (Linear)	none	ETHNICITY_OTHER	Other race/multi-racial (RIDRETH1=5)	RSV_genus620	Firmicutes; Lachnospiraceae_UCG-005	Firmicutes	Lachnospiraceae_UCG-005	-8.4760174817931e-06	5.55088339649831e-06	0.136593928624863	0.468069613518204	0.0941854489810977	22	21	21	15	-1.52696730886836
Demographics → Microbiome (Linear)	none	ETHNICITY_OTHER	Other race/multi-racial (RIDRETH1=5)	RSV_genus621	Firmicutes; Lachnospiraceae_UCG-008	Firmicutes	Lachnospiraceae_UCG-008	-4.11836439390362e-08	3.82602886630338e-08	0.289793864026089	0.468069613518204	0.0941854489810977	22	21	21	15	-1.07640703659476
Demographics → Microbiome (Linear)	none	ETHNICITY_OTHER	Other race/multi-racial (RIDRETH1=5)	RSV_genus623	Firmicutes; Lactonifactor	Firmicutes	Lactonifactor	-1.00939594338258e-05	7.15841750366247e-06	0.168161760163052	0.468069613518204	0.0941854489810977	22	21	21	15	-1.41008252573441
Demographics → Microbiome (Linear)	none	ETHNICITY_OTHER	Other race/multi-racial (RIDRETH1=5)	RSV_genus624	Firmicutes; Marvinbryantia	Firmicutes	Marvinbryantia	-3.19995383320004e-06	2.98512299830474e-06	0.291753053559126	0.468069613518204	0.0941854489810977	22	21	21	15	-1.07196716350291
Demographics → Microbiome (Linear)	none	ETHNICITY_OTHER	Other race/multi-racial (RIDRETH1=5)	RSV_genus628	Firmicutes; Pseudobutyrivibrio	Firmicutes	Pseudobutyrivibrio	-5.90903388175117e-06	4.87964304778028e-06	0.234780058638406	0.468069613518204	0.0941854489810977	22	21	21	15	-1.21095617525531
Demographics → Microbiome (Linear)	none	ETHNICITY_OTHER	Other race/multi-racial (RIDRETH1=5)	RSV_genus629	Firmicutes; Roseburia	Firmicutes	Roseburia	-1.12355308423938e-05	1.03290989648398e-05	0.284828479811072	0.468069613518204	0.0941854489810977	22	21	21	15	-1.08775517406112
Demographics → Microbiome (Linear)	none	ETHNICITY_OTHER	Other race/multi-racial (RIDRETH1=5)	RSV_genus63	Actinobacteria; Williamsia	Actinobacteria	Williamsia	-5.85910722934668e-07	5.44845107309967e-07	0.290250128740634	0.468069613518204	0.0941854489810977	22	21	21	15	-1.07537117443791
Demographics → Microbiome (Linear)	none	ETHNICITY_OTHER	Other race/multi-racial (RIDRETH1=5)	RSV_genus630	Firmicutes; Shuttleworthia	Firmicutes	Shuttleworthia	-3.83204008323853e-05	2.06995121188085e-05	0.0733788279418024	0.468069613518204	0.0941854489810977	22	21	21	15	-1.85127072621029
Demographics → Microbiome (Linear)	none	ETHNICITY_OTHER	Other race/multi-racial (RIDRETH1=5)	RSV_genus631	Firmicutes; Stomatobaculum	Firmicutes	Stomatobaculum	-0.000292262633602313	0.000170276078694675	0.0957551574273702	0.468069613518204	0.0941854489810977	22	21	21	15	-1.7164045345816
Demographics → Microbiome (Linear)	none	ETHNICITY_OTHER	Other race/multi-racial (RIDRETH1=5)	RSV_genus632	Firmicutes; Syntrophococcus	Firmicutes	Syntrophococcus	-4.66338828884068e-08	4.64658128188598e-08	0.323092378455888	0.468069613518204	0.0941854489810977	22	21	21	15	-1.00361706939685
Demographics → Microbiome (Linear)	none	ETHNICITY_OTHER	Other race/multi-racial (RIDRETH1=5)	RSV_genus633	Firmicutes; Tyzzerella	Firmicutes	Tyzzerella	-1.63759149966979e-06	1.66829996806746e-06	0.33366399901611	0.468069613518204	0.0941854489810977	22	21	21	15	-0.981592957510366
Demographics → Microbiome (Linear)	none	ETHNICITY_OTHER	Other race/multi-racial (RIDRETH1=5)	RSV_genus634	Firmicutes; Tyzzerella_3	Firmicutes	Tyzzerella_3	-7.20159656016061e-08	4.37222787843554e-08	0.109319651463135	0.468069613518204	0.0941854489810977	22	21	21	15	-1.64712287657282
Demographics → Microbiome (Linear)	none	ETHNICITY_OTHER	Other race/multi-racial (RIDRETH1=5)	RSV_genus635	Firmicutes; Tyzzerella_4	Firmicutes	Tyzzerella_4	-3.40864950888178e-08	2.26904665561042e-08	0.142840385816378	0.468069613518204	0.0941854489810977	22	21	21	15	-1.50223861658093
Demographics → Microbiome (Linear)	none	ETHNICITY_OTHER	Other race/multi-racial (RIDRETH1=5)	RSV_genus636	Firmicutes; [Eubacterium]_hallii_group	Firmicutes	[Eubacterium]_hallii_group	-2.14210696891297e-06	2.01885364002397e-06	0.296609558586348	0.468069613518204	0.0941854489810977	22	21	21	15	-1.06105114627702
Demographics → Microbiome (Linear)	none	ETHNICITY_OTHER	Other race/multi-racial (RIDRETH1=5)	RSV_genus637	Firmicutes; [Eubacterium]_ruminantium_group	Firmicutes	[Eubacterium]_ruminantium_group	-2.03033208577822e-06	1.34222276507923e-06	0.140179469349091	0.468069613518204	0.0941854489810977	22	21	21	15	-1.51266402165246
Demographics → Microbiome (Linear)	none	ETHNICITY_OTHER	Other race/multi-racial (RIDRETH1=5)	RSV_genus64	Actinobacteria; Tsukamurella	Actinobacteria	Tsukamurella	-5.24554682399760e-09	5.27235276628936e-09	0.327241401371472	0.468069613518204	0.0941854489810977	22	21	21	15	-0.994915753273728
Demographics → Microbiome (Linear)	none	ETHNICITY_OTHER	Other race/multi-racial (RIDRETH1=5)	RSV_genus640	Firmicutes; unclassified	Firmicutes	NA	-3.09783400964578e-06	1.89022940840777e-06	0.111037500365147	0.468069613518204	0.0941854489810977	22	21	21	15	-1.63886668775047
Demographics → Microbiome (Linear)	none	ETHNICITY_OTHER	Other race/multi-racial (RIDRETH1=5)	RSV_genus642	Firmicutes; unclassified	Firmicutes	NA	-3.11466861859564e-06	1.85103619346848e-06	0.102174556292885	0.468069613518204	0.0941854489810977	22	21	21	15	-1.68266219190418
Demographics → Microbiome (Linear)	none	ETHNICITY_OTHER	Other race/multi-racial (RIDRETH1=5)	RSV_genus644	Firmicutes; Peptococcus	Firmicutes	Peptococcus	7.40960975776409e-05	4.16156314412414e-05	0.0844933021014025	0.468069613518204	0.0941854489810977	22	21	21	15	1.7804871633934
Demographics → Microbiome (Linear)	none	ETHNICITY_OTHER	Other race/multi-racial (RIDRETH1=5)	RSV_genus645	Firmicutes; Acetoanaerobium	Firmicutes	Acetoanaerobium	-4.40715744418748e-08	2.91966316729356e-08	0.140989240803771	0.468069613518204	0.0941854489810977	22	21	21	15	-1.50947461801657
Demographics → Microbiome (Linear)	none	ETHNICITY_OTHER	Other race/multi-racial (RIDRETH1=5)	RSV_genus646	Firmicutes; Filifactor	Firmicutes	Filifactor	0.000268974247266248	0.000147482225640227	0.0775383212391761	0.468069613518204	0.0941854489810977	22	21	21	15	1.82377399105973
Demographics → Microbiome (Linear)	none	ETHNICITY_OTHER	Other race/multi-racial (RIDRETH1=5)	RSV_genus647	Firmicutes; Intestinibacter	Firmicutes	Intestinibacter	-6.18324417501489e-07	3.86803429233607e-07	0.119749500341247	0.468069613518204	0.0941854489810977	22	21	21	15	-1.59854947182502
Demographics → Microbiome (Linear)	none	ETHNICITY_OTHER	Other race/multi-racial (RIDRETH1=5)	RSV_genus649	Firmicutes; Peptoclostridium	Firmicutes	Peptoclostridium	9.02366528331482e-05	3.9492879654616e-05	0.0290927841707128	0.468069613518204	0.0941854489810977	22	21	21	15	2.28488410119269
Demographics → Microbiome (Linear)	none	ETHNICITY_OTHER	Other race/multi-racial (RIDRETH1=5)	RSV_genus65	Actinobacteria; Acidothermus	Actinobacteria	Acidothermus	-3.65477204544544e-09	3.64536415301462e-09	0.3235846157069	0.468069613518204	0.0941854489810977	22	21	21	15	-1.00258078261483
Demographics → Microbiome (Linear)	none	ETHNICITY_OTHER	Other race/multi-racial (RIDRETH1=5)	RSV_genus650	Firmicutes; Peptostreptococcus	Firmicutes	Peptostreptococcus	0.000299971507618743	0.000191716186262227	0.127498356908199	0.468069613518204	0.0941854489810977	22	21	21	15	1.56466448382426
Demographics → Microbiome (Linear)	none	ETHNICITY_OTHER	Other race/multi-racial (RIDRETH1=5)	RSV_genus651	Firmicutes; Romboutsia	Firmicutes	Romboutsia	-9.23395768915416e-06	8.59868374902564e-06	0.290907669469125	0.468069613518204	0.0941854489810977	22	21	21	15	-1.07388037037651
Demographics → Microbiome (Linear)	none	ETHNICITY_OTHER	Other race/multi-racial (RIDRETH1=5)	RSV_genus653	Firmicutes; Acetanaerobacterium	Firmicutes	Acetanaerobacterium	-2.61182309726859e-07	2.62231388706611e-07	0.326722715326352	0.468069613518204	0.0941854489810977	22	21	21	15	-0.995999414925396
Demographics → Microbiome (Linear)	none	ETHNICITY_OTHER	Other race/multi-racial (RIDRETH1=5)	RSV_genus656	Firmicutes; Candidatus_Soleaferrea	Firmicutes	Candidatus_Soleaferrea	1.01618145213875e-05	8.05787511319207e-06	0.216388447773639	0.468069613518204	0.0941854489810977	22	21	21	15	1.26110350168507
Demographics → Microbiome (Linear)	none	ETHNICITY_OTHER	Other race/multi-racial (RIDRETH1=5)	RSV_genus659	Firmicutes; Fastidiosipila	Firmicutes	Fastidiosipila	3.94928345371179e-06	3.80093308708885e-06	0.306578348041677	0.468069613518204	0.0941854489810977	22	21	21	15	1.03902998638067
Demographics → Microbiome (Linear)	none	ETHNICITY_OTHER	Other race/multi-racial (RIDRETH1=5)	RSV_genus66	Actinobacteria; Cryptosporangium	Actinobacteria	Cryptosporangium	-5.75503871401955e-07	5.73429736251714e-07	0.323092378455888	0.468069613518204	0.0941854489810977	22	21	21	15	-1.00361706939685
Demographics → Microbiome (Linear)	none	ETHNICITY_OTHER	Other race/multi-racial (RIDRETH1=5)	RSV_genus660	Firmicutes; Flavonifractor	Firmicutes	Flavonifractor	2.6656595651058e-06	2.52476409799091e-06	0.29896342000348	0.468069613518204	0.0941854489810977	22	21	21	15	1.05580539870121
Demographics → Microbiome (Linear)	none	ETHNICITY_OTHER	Other race/multi-racial (RIDRETH1=5)	RSV_genus661	Firmicutes; Hydrogenoanaerobacterium	Firmicutes	Hydrogenoanaerobacterium	2.64574309028291e-07	2.5848799516814e-07	0.313725664430801	0.468069613518204	0.0941854489810977	22	21	21	15	1.02354582794529
Demographics → Microbiome (Linear)	none	ETHNICITY_OTHER	Other race/multi-racial (RIDRETH1=5)	RSV_genus664	Firmicutes; Oscillibacter	Firmicutes	Oscillibacter	-8.43020932584148e-07	7.42523346746179e-07	0.264662846899474	0.468069613518204	0.0941854489810977	22	21	21	15	-1.1353460282136
Demographics → Microbiome (Linear)	none	ETHNICITY_OTHER	Other race/multi-racial (RIDRETH1=5)	RSV_genus666	Firmicutes; Pseudoflavonifractor	Firmicutes	Pseudoflavonifractor	-1.05917488046001e-07	1.06342921952354e-07	0.326722715326353	0.468069613518204	0.0941854489810977	22	21	21	15	-0.995999414925396
Demographics → Microbiome (Linear)	none	ETHNICITY_OTHER	Other race/multi-racial (RIDRETH1=5)	RSV_genus667	Firmicutes; Ruminiclostridium	Firmicutes	Ruminiclostridium	-1.25678510098616e-05	8.55872756332976e-06	0.15175094255473	0.468069613518204	0.0941854489810977	22	21	21	15	-1.46842517382013
Demographics → Microbiome (Linear)	none	ETHNICITY_OTHER	Other race/multi-racial (RIDRETH1=5)	RSV_genus668	Firmicutes; Ruminiclostridium_1	Firmicutes	Ruminiclostridium_1	-2.40483460345514e-08	1.59894340466982e-08	0.142384185759165	0.468069613518204	0.0941854489810977	22	21	21	15	-1.50401483656748
Demographics → Microbiome (Linear)	none	ETHNICITY_OTHER	Other race/multi-racial (RIDRETH1=5)	RSV_genus67	Actinobacteria; Fodinicola	Actinobacteria	Fodinicola	2.23351562198834e-07	2.23328436052949e-07	0.32476337593161	0.468069613518204	0.0941854489810977	22	21	21	15	1.00010355217765
Demographics → Microbiome (Linear)	none	ETHNICITY_OTHER	Other race/multi-racial (RIDRETH1=5)	RSV_genus670	Firmicutes; Ruminiclostridium_6	Firmicutes	Ruminiclostridium_6	-5.84355091528347e-06	2.52168592309038e-06	0.0270399465039158	0.468069613518204	0.0941854489810977	22	21	21	15	-2.31731908473442
Demographics → Microbiome (Linear)	none	ETHNICITY_OTHER	Other race/multi-racial (RIDRETH1=5)	RSV_genus672	Firmicutes; Ruminococcaceae_NK4A214_group	Firmicutes	Ruminococcaceae_NK4A214_group	-1.15796651946043e-05	9.97098615148643e-06	0.254095089865891	0.468069613518204	0.0941854489810977	22	21	21	15	-1.16133600214438
Demographics → Microbiome (Linear)	none	ETHNICITY_OTHER	Other race/multi-racial (RIDRETH1=5)	RSV_genus677	Firmicutes; Ruminococcaceae_UCG-007	Firmicutes	Ruminococcaceae_UCG-007	-2.33324217714789e-08	1.73489860016739e-08	0.188116888003619	0.468069613518204	0.0941854489810977	22	21	21	15	-1.34488677143596
Demographics → Microbiome (Linear)	none	ETHNICITY_OTHER	Other race/multi-racial (RIDRETH1=5)	RSV_genus678	Firmicutes; Ruminococcaceae_UCG-008	Firmicutes	Ruminococcaceae_UCG-008	-2.22813733802678e-06	2.07631285944421e-06	0.291242491954111	0.468069613518204	0.0941854489810977	22	21	21	15	-1.07312215877871
Demographics → Microbiome (Linear)	none	ETHNICITY_OTHER	Other race/multi-racial (RIDRETH1=5)	RSV_genus68	Actinobacteria; Frankia	Actinobacteria	Frankia	-1.46139494061658e-07	1.45612802450125e-07	0.323092378455887	0.468069613518204	0.0941854489810977	22	21	21	15	-1.00361706939685
Demographics → Microbiome (Linear)	none	ETHNICITY_OTHER	Other race/multi-racial (RIDRETH1=5)	RSV_genus681	Firmicutes; Ruminococcaceae_UCG-011	Firmicutes	Ruminococcaceae_UCG-011	-6.92714429215181e-09	6.7566152251784e-09	0.31293864523924	0.468069613518204	0.0941854489810977	22	21	21	15	-1.02523883058161
Demographics → Microbiome (Linear)	none	ETHNICITY_OTHER	Other race/multi-racial (RIDRETH1=5)	RSV_genus682	Firmicutes; Ruminococcaceae_UCG-013	Firmicutes	Ruminococcaceae_UCG-013	-2.83770591031926e-06	1.41091200852104e-06	0.0527850399528784	0.468069613518204	0.0941854489810977	22	21	21	15	-2.01125647324658
Demographics → Microbiome (Linear)	none	ETHNICITY_OTHER	Other race/multi-racial (RIDRETH1=5)	RSV_genus683	Firmicutes; Ruminococcaceae_UCG-014	Firmicutes	Ruminococcaceae_UCG-014	0.000196809354977404	0.000161262125748397	0.231218846028279	0.468069613518204	0.0941854489810977	22	21	21	15	1.22043135710903
Demographics → Microbiome (Linear)	none	ETHNICITY_OTHER	Other race/multi-racial (RIDRETH1=5)	RSV_genus684	Firmicutes; Ruminococcus_1	Firmicutes	Ruminococcus_1	-2.27658305023599e-05	1.59727464787577e-05	0.163754480822978	0.468069613518204	0.0941854489810977	22	21	21	15	-1.42529217080084
Demographics → Microbiome (Linear)	none	ETHNICITY_OTHER	Other race/multi-racial (RIDRETH1=5)	RSV_genus685	Firmicutes; Ruminococcus_2	Firmicutes	Ruminococcus_2	0.000210533499504963	0.000178068155116463	0.245789914380287	0.468069613518204	0.0941854489810977	22	21	21	15	1.18231976608769
Demographics → Microbiome (Linear)	none	ETHNICITY_OTHER	Other race/multi-racial (RIDRETH1=5)	RSV_genus686	Firmicutes; Saccharofermentans	Firmicutes	Saccharofermentans	-2.78200247203298e-08	2.82185756946688e-08	0.331589878060887	0.468069613518204	0.0941854489810977	22	21	21	15	-0.985876290190851
Demographics → Microbiome (Linear)	none	ETHNICITY_OTHER	Other race/multi-racial (RIDRETH1=5)	RSV_genus687	Firmicutes; Subdoligranulum	Firmicutes	Subdoligranulum	-3.20427612555992e-05	2.75789343497711e-05	0.253886678246018	0.468069613518204	0.0941854489810977	22	21	21	15	-1.16185639550881
Demographics → Microbiome (Linear)	none	ETHNICITY_OTHER	Other race/multi-racial (RIDRETH1=5)	RSV_genus69	Actinobacteria; Jatrophihabitans	Actinobacteria	Jatrophihabitans	-7.52643748401757e-06	6.29954641859694e-06	0.240961776840089	0.468069613518204	0.0941854489810977	22	21	21	15	-1.19475863560569
Demographics → Microbiome (Linear)	none	ETHNICITY_OTHER	Other race/multi-racial (RIDRETH1=5)	RSV_genus690	Firmicutes; unclassified	Firmicutes	NA	-2.10921292623138e-08	2.11404704292957e-08	0.32590350349723	0.468069613518204	0.0941854489810977	22	21	21	15	-0.997713335323183
Demographics → Microbiome (Linear)	none	ETHNICITY_OTHER	Other race/multi-racial (RIDRETH1=5)	RSV_genus692	Firmicutes; Caldicellulosiruptor	Firmicutes	Caldicellulosiruptor	-4.42520888762895e-09	2.78695131370774e-09	0.122157654588254	0.468069613518204	0.0941854489810977	22	21	21	15	-1.5878314292264
Demographics → Microbiome (Linear)	none	ETHNICITY_OTHER	Other race/multi-racial (RIDRETH1=5)	RSV_genus694	Firmicutes; unclassified	Firmicutes	NA	-1.10266866983856e-09	1.09833619114099e-09	0.322936915372761	0.468069613518204	0.0941854489810977	22	21	21	15	-1.00394458339124
Demographics → Microbiome (Linear)	none	ETHNICITY_OTHER	Other race/multi-racial (RIDRETH1=5)	RSV_genus695	Firmicutes; Caldanaerobius	Firmicutes	Caldanaerobius	-1.90499206411315e-07	9.84670685441812e-08	0.0619155957740419	0.468069613518204	0.0941854489810977	22	21	21	15	-1.93464890574903
Demographics → Microbiome (Linear)	none	ETHNICITY_OTHER	Other race/multi-racial (RIDRETH1=5)	RSV_genus696	Firmicutes; Syntrophaceticus	Firmicutes	Syntrophaceticus	8.19061888050605e-08	8.1402430815738e-08	0.321873161460461	0.468069613518204	0.0941854489810977	22	21	21	15	1.00618848828314
Demographics → Microbiome (Linear)	none	ETHNICITY_OTHER	Other race/multi-racial (RIDRETH1=5)	RSV_genus697	Firmicutes; Allobaculum	Firmicutes	Allobaculum	-1.19315404900206e-07	9.07651201817936e-08	0.198005069257822	0.468069613518204	0.0941854489810977	22	21	21	15	-1.31455127984438
Demographics → Microbiome (Linear)	none	ETHNICITY_OTHER	Other race/multi-racial (RIDRETH1=5)	RSV_genus699	Firmicutes; Candidatus_Stoquefichus	Firmicutes	Candidatus_Stoquefichus	-1.70003179640806e-08	1.70078027439639e-08	0.325022447582019	0.468069613518204	0.0941854489810977	22	21	21	15	-0.999559920820111
Demographics → Microbiome (Linear)	none	ETHNICITY_OTHER	Other race/multi-racial (RIDRETH1=5)	RSV_genus7	Acidobacteria; unclassified	Acidobacteria	NA	-2.62243361108979e-08	2.62772103585348e-08	0.325772432445831	0.468069613518204	0.0941854489810977	22	21	21	15	-0.997987828733894
Demographics → Microbiome (Linear)	none	ETHNICITY_OTHER	Other race/multi-racial (RIDRETH1=5)	RSV_genus702	Firmicutes; Dielma	Firmicutes	Dielma	-1.42900754372565e-06	1.46074047634679e-06	0.335276117568007	0.468069613518204	0.0941854489810977	22	21	21	15	-0.978276132458177
Demographics → Microbiome (Linear)	none	ETHNICITY_OTHER	Other race/multi-racial (RIDRETH1=5)	RSV_genus704	Firmicutes; Erysipelatoclostridium	Firmicutes	Erysipelatoclostridium	-7.07539228979793e-06	7.00616722516611e-06	0.3201280890175	0.468069613518204	0.0941854489810977	22	21	21	15	-1.00988058982994
Demographics → Microbiome (Linear)	none	ETHNICITY_OTHER	Other race/multi-racial (RIDRETH1=5)	RSV_genus705	Firmicutes; Erysipelothrix	Firmicutes	Erysipelothrix	-3.20883308198952e-05	3.19974854789602e-05	0.323461847819138	0.468069613518204	0.0941854489810977	22	21	21	15	-1.00283914000038
Demographics → Microbiome (Linear)	none	ETHNICITY_OTHER	Other race/multi-racial (RIDRETH1=5)	RSV_genus706	Firmicutes; Erysipelotrichaceae_UCG-001	Firmicutes	Erysipelotrichaceae_UCG-001	-1.6419723331264e-08	1.66582509682636e-08	0.331684199300452	0.468069613518204	0.0941854489810977	22	21	21	15	-0.985681111573233
Demographics → Microbiome (Linear)	none	ETHNICITY_OTHER	Other race/multi-racial (RIDRETH1=5)	RSV_genus707	Firmicutes; Erysipelotrichaceae_UCG-003	Firmicutes	Erysipelotrichaceae_UCG-003	-1.64885024954054e-05	1.39092579379225e-05	0.244574642458888	0.468069613518204	0.0941854489810977	22	21	21	15	-1.18543365641748
Demographics → Microbiome (Linear)	none	ETHNICITY_OTHER	Other race/multi-racial (RIDRETH1=5)	RSV_genus71	Actinobacteria; Geodermatophilus	Actinobacteria	Geodermatophilus	-1.25458021697864e-06	1.1565778123158e-06	0.28614411791231	0.468069613518204	0.0941854489810977	22	21	21	15	-1.08473481301411
Demographics → Microbiome (Linear)	none	ETHNICITY_OTHER	Other race/multi-racial (RIDRETH1=5)	RSV_genus710	Firmicutes; Faecalitalea	Firmicutes	Faecalitalea	-4.14142138959255e-07	4.12400544341777e-07	0.322804766628753	0.468069613518204	0.0941854489810977	22	21	21	15	-1.00422306575821
Demographics → Microbiome (Linear)	none	ETHNICITY_OTHER	Other race/multi-racial (RIDRETH1=5)	RSV_genus711	Firmicutes; Holdemanella	Firmicutes	Holdemanella	-7.68269721543032e-07	4.31008847250141e-07	0.0841599125216177	0.468069613518204	0.0941854489810977	22	21	21	15	-1.78249176657192
Demographics → Microbiome (Linear)	none	ETHNICITY_OTHER	Other race/multi-racial (RIDRETH1=5)	RSV_genus713	Firmicutes; Incertae_Sedis	Firmicutes	Incertae_Sedis	3.84749849225628e-05	3.82271124545352e-05	0.32173315132083	0.468069613518204	0.0941854489810977	22	21	21	15	1.00648420589764
Demographics → Microbiome (Linear)	none	ETHNICITY_OTHER	Other race/multi-racial (RIDRETH1=5)	RSV_genus714	Firmicutes; unclassified	Firmicutes	NA	-3.7427883650699e-06	2.06499103941524e-06	0.0793016355123523	0.468069613518204	0.0941854489810977	22	21	21	15	-1.81249617728597
Demographics → Microbiome (Linear)	none	ETHNICITY_OTHER	Other race/multi-racial (RIDRETH1=5)	RSV_genus715	Firmicutes; Sharpea	Firmicutes	Sharpea	-4.63765147503646e-08	3.26982340723128e-08	0.165763748158289	0.468069613518204	0.0941854489810977	22	21	21	15	-1.41831863604016
Demographics → Microbiome (Linear)	none	ETHNICITY_OTHER	Other race/multi-racial (RIDRETH1=5)	RSV_genus716	Firmicutes; Solobacterium	Firmicutes	Solobacterium	-0.000188421376129991	0.000130042905556998	0.157090147352093	0.468069613518204	0.0941854489810977	22	21	21	15	-1.44891699645549
Demographics → Microbiome (Linear)	none	ETHNICITY_OTHER	Other race/multi-racial (RIDRETH1=5)	RSV_genus717	Firmicutes; Turicibacter	Firmicutes	Turicibacter	-3.67194121130013e-06	3.65749895839162e-06	0.322934976334413	0.468069613518204	0.0941854489810977	22	21	21	15	-1.0039486690421
Demographics → Microbiome (Linear)	none	ETHNICITY_OTHER	Other race/multi-racial (RIDRETH1=5)	RSV_genus719	Firmicutes; unclassified	Firmicutes	NA	-7.1347514952064e-06	3.44456406615514e-06	0.0464740029253619	0.468069613518204	0.0941854489810977	22	21	21	15	-2.07130753215175
Demographics → Microbiome (Linear)	none	ETHNICITY_OTHER	Other race/multi-racial (RIDRETH1=5)	RSV_genus720	Firmicutes; Acidaminococcus	Firmicutes	Acidaminococcus	3.68868675799961e-06	3.79714681736081e-06	0.338617067717597	0.468069613518204	0.0941854489810977	22	21	21	15	0.971436432516826
Demographics → Microbiome (Linear)	none	ETHNICITY_OTHER	Other race/multi-racial (RIDRETH1=5)	RSV_genus724	Firmicutes; unclassified	Firmicutes	NA	6.13392033512357e-08	4.98918727345377e-08	0.22786936820149	0.468069613518204	0.0941854489810977	22	21	21	15	1.2294427927692
Demographics → Microbiome (Linear)	none	ETHNICITY_OTHER	Other race/multi-racial (RIDRETH1=5)	RSV_genus727	Firmicutes; Anaerovibrio	Firmicutes	Anaerovibrio	1.54195814061441e-07	1.53234991031375e-07	0.321834442379133	0.468069613518204	0.0941854489810977	22	21	21	15	1.0062702586635
Demographics → Microbiome (Linear)	none	ETHNICITY_OTHER	Other race/multi-racial (RIDRETH1=5)	RSV_genus728	Firmicutes; Centipeda	Firmicutes	Centipeda	-1.77831513365391e-05	1.14001915821207e-05	0.128620132989472	0.468069613518204	0.0941854489810977	22	21	21	15	-1.55989934102766
Demographics → Microbiome (Linear)	none	ETHNICITY_OTHER	Other race/multi-racial (RIDRETH1=5)	RSV_genus729	Firmicutes; Dialister	Firmicutes	Dialister	-0.000201722880815312	0.000161192869323558	0.219846228004884	0.468069613518204	0.0941854489810977	22	21	21	15	-1.25143799264717
Demographics → Microbiome (Linear)	none	ETHNICITY_OTHER	Other race/multi-racial (RIDRETH1=5)	RSV_genus73	Actinobacteria; unclassified	Actinobacteria	NA	-8.51854690918571e-08	6.12611869509828e-08	0.173964090131926	0.468069613518204	0.0941854489810977	22	21	21	15	-1.39052919689618
Demographics → Microbiome (Linear)	none	ETHNICITY_OTHER	Other race/multi-racial (RIDRETH1=5)	RSV_genus739	Firmicutes; Thermosinus	Firmicutes	Thermosinus	-5.14771166922832e-09	5.12748587361243e-09	0.322936915372761	0.468069613518204	0.0941854489810977	22	21	21	15	-1.00394458339124
Demographics → Microbiome (Linear)	none	ETHNICITY_OTHER	Other race/multi-racial (RIDRETH1=5)	RSV_genus743	Fusobacteria; unclassified	Fusobacteria	NA	-7.47280677650331e-08	5.10703355540144e-08	0.153156238529316	0.468069613518204	0.0941854489810977	22	21	21	15	-1.46323823711707
Demographics → Microbiome (Linear)	none	ETHNICITY_OTHER	Other race/multi-racial (RIDRETH1=5)	RSV_genus744	Fusobacteria; Psychrilyobacter	Fusobacteria	Psychrilyobacter	-7.90890606516526e-09	7.77345408653092e-09	0.316582429767647	0.468069613518204	0.0941854489810977	22	21	21	15	-1.0174249409756
Demographics → Microbiome (Linear)	none	ETHNICITY_OTHER	Other race/multi-racial (RIDRETH1=5)	RSV_genus745	Fusobacteria; unclassified	Fusobacteria	NA	-8.80655486757835e-08	4.99935910416055e-08	0.0877006183413656	0.468069613518204	0.0941854489810977	22	21	21	15	-1.76153676583252
Demographics → Microbiome (Linear)	none	ETHNICITY_OTHER	Other race/multi-racial (RIDRETH1=5)	RSV_genus748	Fusobacteria; Sebaldella	Fusobacteria	Sebaldella	2.93536329831914e-06	2.95277181622539e-06	0.327630140957981	0.468069613518204	0.0941854489810977	22	21	21	15	0.994104347037385
Demographics → Microbiome (Linear)	none	ETHNICITY_OTHER	Other race/multi-racial (RIDRETH1=5)	RSV_genus75	Actinobacteria; Nakamurella	Actinobacteria	Nakamurella	-1.69424681374451e-08	1.36117167540126e-08	0.222282114793943	0.468069613518204	0.0941854489810977	22	21	21	15	-1.24469737679861
Demographics → Microbiome (Linear)	none	ETHNICITY_OTHER	Other race/multi-racial (RIDRETH1=5)	RSV_genus750	Fusobacteria; Streptobacillus	Fusobacteria	Streptobacillus	-0.000217776600423569	0.000112622309586078	0.0620381081216604	0.468069613518204	0.0941854489810977	22	21	21	15	-1.93368970343412
Demographics → Microbiome (Linear)	none	ETHNICITY_OTHER	Other race/multi-racial (RIDRETH1=5)	RSV_genus752	Gemmatimonadetes; unclassified	Gemmatimonadetes	NA	-3.64396892135831e-06	2.82878390807921e-06	0.206922158353533	0.468069613518204	0.0941854489810977	22	21	21	15	-1.28817507443777
Demographics → Microbiome (Linear)	none	ETHNICITY_OTHER	Other race/multi-racial (RIDRETH1=5)	RSV_genus753	Gemmatimonadetes; unclassified	Gemmatimonadetes	NA	-3.78454580627169e-07	3.78912062961359e-07	0.325388339542436	0.468069613518204	0.0941854489810977	22	21	21	15	-0.998792642465339
Demographics → Microbiome (Linear)	none	ETHNICITY_OTHER	Other race/multi-racial (RIDRETH1=5)	RSV_genus754	Gemmatimonadetes; Gemmatimonas	Gemmatimonadetes	Gemmatimonas	-2.13397565157329e-06	9.69230466731359e-07	0.0350120306552784	0.468069613518204	0.0941854489810977	22	21	21	15	-2.20172159751635
Demographics → Microbiome (Linear)	none	ETHNICITY_OTHER	Other race/multi-racial (RIDRETH1=5)	RSV_genus755	Gemmatimonadetes; unclassified	Gemmatimonadetes	NA	-5.14929361177003e-06	4.43658729807441e-06	0.254372857210052	0.468069613518204	0.0941854489810977	22	21	21	15	-1.16064291443221
Demographics → Microbiome (Linear)	none	ETHNICITY_OTHER	Other race/multi-racial (RIDRETH1=5)	RSV_genus756	Gemmatimonadetes; unclassified	Gemmatimonadetes	NA	-1.24834147140399e-08	1.24384240709876e-08	0.323092378455888	0.468069613518204	0.0941854489810977	22	21	21	15	-1.00361706939685
Demographics → Microbiome (Linear)	none	ETHNICITY_OTHER	Other race/multi-racial (RIDRETH1=5)	RSV_genus757	Gemmatimonadetes; unclassified	Gemmatimonadetes	NA	-6.89052890232348e-07	4.96561703488969e-07	0.174832135348418	0.468069613518204	0.0941854489810977	22	21	21	15	-1.38764807151032
Demographics → Microbiome (Linear)	none	ETHNICITY_OTHER	Other race/multi-racial (RIDRETH1=5)	RSV_genus758	Gracilibacteria; unclassified	Gracilibacteria	NA	1.177017091593e-05	6.79071870437453e-06	0.0926748311000647	0.468069613518204	0.0941854489810977	22	21	21	15	1.7332732260501
Demographics → Microbiome (Linear)	none	ETHNICITY_OTHER	Other race/multi-racial (RIDRETH1=5)	RSV_genus759	Hydrogenedentes; unclassified	Hydrogenedentes	NA	5.24085359427553e-06	5.21220234764784e-06	0.322200736196432	0.468069613518204	0.0941854489810977	22	21	21	15	1.00549695593469
Demographics → Microbiome (Linear)	none	ETHNICITY_OTHER	Other race/multi-racial (RIDRETH1=5)	RSV_genus76	Actinobacteria; Candidatus_Planktophila	Actinobacteria	Candidatus_Planktophila	5.84979511251148e-07	5.61443209167916e-07	0.305256468460118	0.468069613518204	0.0941854489810977	22	21	21	15	1.04192107358127
Demographics → Microbiome (Linear)	none	ETHNICITY_OTHER	Other race/multi-racial (RIDRETH1=5)	RSV_genus760	Latescibacteria; unclassified	Latescibacteria	NA	-9.11930319971759e-10	9.0864369267833e-10	0.323092378455888	0.468069613518204	0.0941854489810977	22	21	21	15	-1.00361706939685
Demographics → Microbiome (Linear)	none	ETHNICITY_OTHER	Other race/multi-racial (RIDRETH1=5)	RSV_genus761	Lentisphaerae; unclassified	Lentisphaerae	NA	-3.32832515873718e-08	1.85715227962901e-08	0.0825666081076484	0.468069613518204	0.0941854489810977	22	21	21	15	-1.79216599265735
Demographics → Microbiome (Linear)	none	ETHNICITY_OTHER	Other race/multi-racial (RIDRETH1=5)	RSV_genus762	Lentisphaerae; Victivallis	Lentisphaerae	Victivallis	-5.44747333474173e-07	3.09848775581126e-07	0.0882919411062885	0.468069613518204	0.0941854489810977	22	21	21	15	-1.75810710386863
Demographics → Microbiome (Linear)	none	ETHNICITY_OTHER	Other race/multi-racial (RIDRETH1=5)	RSV_genus764	Lentisphaerae; unclassified	Lentisphaerae	NA	-9.77090441827149e-08	9.73568975280936e-08	0.323092378455888	0.468069613518204	0.0941854489810977	22	21	21	15	-1.00361706939685
Demographics → Microbiome (Linear)	none	ETHNICITY_OTHER	Other race/multi-racial (RIDRETH1=5)	RSV_genus766	unclassified	NA	NA	-0.000721793341735128	0.000318026944994547	0.030108105947212	0.468069613518204	0.0941854489810977	22	21	21	15	-2.2695980736711
Demographics → Microbiome (Linear)	none	ETHNICITY_OTHER	Other race/multi-racial (RIDRETH1=5)	RSV_genus768	Nitrospirae; Nitrospira	Nitrospirae	Nitrospira	-4.44949696078956e-07	4.40080226580513e-07	0.319569671988985	0.468069613518204	0.0941854489810977	22	21	21	15	-1.0110649586242
Demographics → Microbiome (Linear)	none	ETHNICITY_OTHER	Other race/multi-racial (RIDRETH1=5)	RSV_genus77	Actinobacteria; unclassified	Actinobacteria	NA	-0.000252216147310543	0.000247900146480038	0.316589312929911	0.468069613518204	0.0941854489810977	22	21	21	15	-1.0174102391297
Demographics → Microbiome (Linear)	none	ETHNICITY_OTHER	Other race/multi-racial (RIDRETH1=5)	RSV_genus771	Parcubacteria; unclassified	Parcubacteria	NA	-2.48656971353308e-06	2.08683432011323e-06	0.242200039460483	0.468069613518204	0.0941854489810977	22	21	21	15	-1.19155109227749
Demographics → Microbiome (Linear)	none	ETHNICITY_OTHER	Other race/multi-racial (RIDRETH1=5)	RSV_genus772	Planctomycetes; unclassified	Planctomycetes	NA	-2.72293922995182e-08	2.71312566613503e-08	0.323092378455888	0.468069613518204	0.0941854489810977	22	21	21	15	-1.00361706939685
Demographics → Microbiome (Linear)	none	ETHNICITY_OTHER	Other race/multi-racial (RIDRETH1=5)	RSV_genus773	Planctomycetes; unclassified	Planctomycetes	NA	-1.94584701072371e-07	1.41433375029277e-07	0.178435993420676	0.468069613518204	0.0941854489810977	22	21	21	15	-1.37580469271904
Demographics → Microbiome (Linear)	none	ETHNICITY_OTHER	Other race/multi-racial (RIDRETH1=5)	RSV_genus774	Planctomycetes; unclassified	Planctomycetes	NA	-1.3827548174052e-08	1.37777132291721e-08	0.323092378455887	0.468069613518204	0.0941854489810977	22	21	21	15	-1.00361706939685
Demographics → Microbiome (Linear)	none	ETHNICITY_OTHER	Other race/multi-racial (RIDRETH1=5)	RSV_genus777	Planctomycetes; unclassified	Planctomycetes	NA	6.31339107937001e-08	6.27887637263031e-08	0.322200736196431	0.468069613518204	0.0941854489810977	22	21	21	15	1.00549695593469
Demographics → Microbiome (Linear)	none	ETHNICITY_OTHER	Other race/multi-racial (RIDRETH1=5)	RSV_genus779	Planctomycetes; Urania-1B-19_marine_sediment_group	Planctomycetes	Urania-1B-19_marine_sediment_group	-1.71545921246632e-06	1.70927664024015e-06	0.323092378455889	0.468069613518204	0.0941854489810977	22	21	21	15	-1.00361706939685
Demographics → Microbiome (Linear)	none	ETHNICITY_OTHER	Other race/multi-racial (RIDRETH1=5)	RSV_genus780	Planctomycetes; unclassified	Planctomycetes	NA	-2.97878097538164e-06	2.00278899083673e-06	0.146719506097962	0.468069613518204	0.0941854489810977	22	21	21	15	-1.48731643174109
Demographics → Microbiome (Linear)	none	ETHNICITY_OTHER	Other race/multi-racial (RIDRETH1=5)	RSV_genus781	Planctomycetes; unclassified	Planctomycetes	NA	-4.96851155309481e-09	4.9802124162991e-09	0.325933498528389	0.468069613518204	0.0941854489810977	22	21	21	15	-0.997650529289473
Demographics → Microbiome (Linear)	none	ETHNICITY_OTHER	Other race/multi-racial (RIDRETH1=5)	RSV_genus782	Planctomycetes; CPla-4_termite_group	Planctomycetes	CPla-4_termite_group	-4.92297877534599e-07	4.91151882685669e-07	0.32370225539483	0.468069613518204	0.0941854489810977	22	21	21	15	-1.00233327996762
Demographics → Microbiome (Linear)	none	ETHNICITY_OTHER	Other race/multi-racial (RIDRETH1=5)	RSV_genus783	Planctomycetes; Gemmata	Planctomycetes	Gemmata	-4.94773519380303e-06	3.24556860125433e-06	0.137217379223089	0.468069613518204	0.0941854489810977	22	21	21	15	-1.52445867016672
Demographics → Microbiome (Linear)	none	ETHNICITY_OTHER	Other race/multi-racial (RIDRETH1=5)	RSV_genus784	Planctomycetes; Isosphaera	Planctomycetes	Isosphaera	-7.21618955636964e-08	5.1823902456831e-08	0.173388974332178	0.468069613518204	0.0941854489810977	22	21	21	15	-1.3924442610976
Demographics → Microbiome (Linear)	none	ETHNICITY_OTHER	Other race/multi-racial (RIDRETH1=5)	RSV_genus785	Planctomycetes; unclassified	Planctomycetes	NA	-6.4603458394487e-06	5.93660900307826e-06	0.28462571468054	0.468069613518204	0.0941854489810977	22	21	21	15	-1.0882215480418
Demographics → Microbiome (Linear)	none	ETHNICITY_OTHER	Other race/multi-racial (RIDRETH1=5)	RSV_genus786	Planctomycetes; Pir4_lineage	Planctomycetes	Pir4_lineage	-1.25530122046168e-05	1.15072992336179e-05	0.283474505509093	0.468069613518204	0.0941854489810977	22	21	21	15	-1.09087388359068
Demographics → Microbiome (Linear)	none	ETHNICITY_OTHER	Other race/multi-racial (RIDRETH1=5)	RSV_genus788	Planctomycetes; Planctomyces	Planctomycetes	Planctomyces	-8.55280392849091e-06	6.72627596779352e-06	0.212697146386083	0.468069613518204	0.0941854489810977	22	21	21	15	-1.2715511479819
Demographics → Microbiome (Linear)	none	ETHNICITY_OTHER	Other race/multi-racial (RIDRETH1=5)	RSV_genus789	Planctomycetes; Rhodopirellula	Planctomycetes	Rhodopirellula	-5.66094611558948e-07	5.51117459149235e-07	0.312039806134702	0.468069613518204	0.0941854489810977	22	21	21	15	-1.02717597158477
Demographics → Microbiome (Linear)	none	ETHNICITY_OTHER	Other race/multi-racial (RIDRETH1=5)	RSV_genus79	Actinobacteria; hgcI_clade	Actinobacteria	hgcI_clade	-5.13124721833841e-07	2.93374848067838e-07	0.0898712455714215	0.468069613518204	0.0941854489810977	22	21	21	15	-1.74904128698582
Demographics → Microbiome (Linear)	none	ETHNICITY_OTHER	Other race/multi-racial (RIDRETH1=5)	RSV_genus790	Planctomycetes; Rubripirellula	Planctomycetes	Rubripirellula	-3.41175837840914e-08	3.41957780618818e-08	0.32590350349723	0.468069613518204	0.0941854489810977	22	21	21	15	-0.997713335323183
Demographics → Microbiome (Linear)	none	ETHNICITY_OTHER	Other race/multi-racial (RIDRETH1=5)	RSV_genus791	Planctomycetes; Singulisphaera	Planctomycetes	Singulisphaera	-2.51968123404724e-06	1.75208940798785e-06	0.160114086761655	0.468069613518204	0.0941854489810977	22	21	21	15	-1.43810083124749
Demographics → Microbiome (Linear)	none	ETHNICITY_OTHER	Other race/multi-racial (RIDRETH1=5)	RSV_genus792	Planctomycetes; unclassified	Planctomycetes	NA	-3.29674856479592e-08	3.27609303099416e-08	0.321818026616893	0.468069613518204	0.0941854489810977	22	21	21	15	-1.00630492895236
Demographics → Microbiome (Linear)	none	ETHNICITY_OTHER	Other race/multi-racial (RIDRETH1=5)	RSV_genus793	Proteobacteria; unclassified	Proteobacteria	NA	-9.70081503627522e-09	9.70508604258157e-09	0.325022447582018	0.468069613518204	0.0941854489810977	22	21	21	15	-0.999559920820112
Demographics → Microbiome (Linear)	none	ETHNICITY_OTHER	Other race/multi-racial (RIDRETH1=5)	RSV_genus794	Proteobacteria; Asticcacaulis	Proteobacteria	Asticcacaulis	-1.38893563944123e-09	1.39779060805332e-09	0.327840748328266	0.468069613518204	0.0941854489810977	22	21	21	15	-0.993665024960767
Demographics → Microbiome (Linear)	none	ETHNICITY_OTHER	Other race/multi-racial (RIDRETH1=5)	RSV_genus795	Proteobacteria; Brevundimonas	Proteobacteria	Brevundimonas	-9.33209941869603e-05	8.81380200934033e-05	0.297615760075017	0.468069613518204	0.0941854489810977	22	21	21	15	-1.05880520220518
Demographics → Microbiome (Linear)	none	ETHNICITY_OTHER	Other race/multi-racial (RIDRETH1=5)	RSV_genus796	Proteobacteria; Caulobacter	Proteobacteria	Caulobacter	-0.000102421477128631	0.000102724875103619	0.326222068280255	0.468069613518204	0.0941854489810977	22	21	21	15	-0.997046499451253
Demographics → Microbiome (Linear)	none	ETHNICITY_OTHER	Other race/multi-racial (RIDRETH1=5)	RSV_genus797	Proteobacteria; unclassified	Proteobacteria	NA	-2.2230780545126e-06	1.99930655955003e-06	0.274454860896556	0.468069613518204	0.0941854489810977	22	21	21	15	-1.11192455398783
Demographics → Microbiome (Linear)	none	ETHNICITY_OTHER	Other race/multi-racial (RIDRETH1=5)	RSV_genus798	Proteobacteria; Phenylobacterium	Proteobacteria	Phenylobacterium	-1.17809098143818e-05	1.06151726187783e-05	0.275348106651066	0.468069613518204	0.0941854489810977	22	21	21	15	-1.10981801591633
Demographics → Microbiome (Linear)	none	ETHNICITY_OTHER	Other race/multi-racial (RIDRETH1=5)	RSV_genus799	Proteobacteria; Hirschia	Proteobacteria	Hirschia	-1.94424651326648e-06	1.86312069436758e-06	0.304516629557047	0.468069613518204	0.0941854489810977	22	21	21	15	-1.04354297558078
Demographics → Microbiome (Linear)	none	ETHNICITY_OTHER	Other race/multi-racial (RIDRETH1=5)	RSV_genus80	Actinobacteria; unclassified	Actinobacteria	NA	-3.99507531448993e-07	3.92551735777081e-07	0.316444573334825	0.468069613518204	0.0941854489810977	22	21	21	15	-1.01771943679765
Demographics → Microbiome (Linear)	none	ETHNICITY_OTHER	Other race/multi-racial (RIDRETH1=5)	RSV_genus801	Proteobacteria; Robiginitomaculum	Proteobacteria	Robiginitomaculum	-7.70071570105456e-09	7.71293934855433e-09	0.325568444651496	0.468069613518204	0.0941854489810977	22	21	21	15	-0.998415176504394
Demographics → Microbiome (Linear)	none	ETHNICITY_OTHER	Other race/multi-racial (RIDRETH1=5)	RSV_genus802	Proteobacteria; Woodsholea	Proteobacteria	Woodsholea	-5.88197575915025e-06	5.8601341104972e-06	0.32304011608337	0.468069613518204	0.0941854489810977	22	21	21	15	-1.00372715849863
Demographics → Microbiome (Linear)	none	ETHNICITY_OTHER	Other race/multi-racial (RIDRETH1=5)	RSV_genus806	Proteobacteria; unclassified	Proteobacteria	NA	-3.41443960516309e-09	3.41856703783397e-09	0.325388339542437	0.468069613518204	0.0941854489810977	22	21	21	15	-0.998792642465339
Demographics → Microbiome (Linear)	none	ETHNICITY_OTHER	Other race/multi-racial (RIDRETH1=5)	RSV_genus807	Proteobacteria; Aurantimonas	Proteobacteria	Aurantimonas	-3.03656187749533e-07	2.98722465075785e-07	0.317008139154584	0.468069613518204	0.0941854489810977	22	21	21	15	-1.01651607512175
Demographics → Microbiome (Linear)	none	ETHNICITY_OTHER	Other race/multi-racial (RIDRETH1=5)	RSV_genus808	Proteobacteria; Aureimonas	Proteobacteria	Aureimonas	-1.27676650185597e-06	7.37271809026788e-07	0.0929504857045463	0.468069613518204	0.0941854489810977	22	21	21	15	-1.73174463776301
Demographics → Microbiome (Linear)	none	ETHNICITY_OTHER	Other race/multi-racial (RIDRETH1=5)	RSV_genus809	Proteobacteria; Martelella	Proteobacteria	Martelella	-1.30456190052314e-07	1.31122850978139e-07	0.327241401371472	0.468069613518204	0.0941854489810977	22	21	21	15	-0.994915753273728
Demographics → Microbiome (Linear)	none	ETHNICITY_OTHER	Other race/multi-racial (RIDRETH1=5)	RSV_genus81	Actinobacteria; Angustibacter	Actinobacteria	Angustibacter	-9.15471734055679e-08	9.12172343387756e-08	0.323092378455888	0.468069613518204	0.0941854489810977	22	21	21	15	-1.00361706939685
Demographics → Microbiome (Linear)	none	ETHNICITY_OTHER	Other race/multi-racial (RIDRETH1=5)	RSV_genus810	Proteobacteria; unclassified	Proteobacteria	NA	-3.29850441682402e-08	2.4866942179221e-08	0.194076262325414	0.468069613518204	0.0941854489810977	22	21	21	15	-1.32646161037857
Demographics → Microbiome (Linear)	none	ETHNICITY_OTHER	Other race/multi-racial (RIDRETH1=5)	RSV_genus811	Proteobacteria; unclassified	Proteobacteria	NA	-5.54843616993577e-07	5.5284394208941e-07	0.323092378455888	0.468069613518204	0.0941854489810977	22	21	21	15	-1.00361706939685
Demographics → Microbiome (Linear)	none	ETHNICITY_OTHER	Other race/multi-racial (RIDRETH1=5)	RSV_genus812	Proteobacteria; Bartonella	Proteobacteria	Bartonella	-1.02065925376434e-07	8.90040096283708e-08	0.259984779265069	0.468069613518204	0.0941854489810977	22	21	21	15	-1.146756486619
Demographics → Microbiome (Linear)	none	ETHNICITY_OTHER	Other race/multi-racial (RIDRETH1=5)	RSV_genus813	Proteobacteria; Chelatococcus	Proteobacteria	Chelatococcus	-1.41012821349574e-06	8.49823292773457e-07	0.106822278161294	0.468069613518204	0.0941854489810977	22	21	21	15	-1.65931932613154
Demographics → Microbiome (Linear)	none	ETHNICITY_OTHER	Other race/multi-racial (RIDRETH1=5)	RSV_genus814	Proteobacteria; Methylorosula	Proteobacteria	Methylorosula	-3.05073736769419e-07	3.03974240845425e-07	0.323092378455887	0.468069613518204	0.0941854489810977	22	21	21	15	-1.00361706939685
Demographics → Microbiome (Linear)	none	ETHNICITY_OTHER	Other race/multi-racial (RIDRETH1=5)	RSV_genus815	Proteobacteria; Methylovirgula	Proteobacteria	Methylovirgula	-1.24015784906591e-09	1.25766454547944e-09	0.331491455725074	0.468069613518204	0.0941854489810977	22	21	21	15	-0.986079995276592
Demographics → Microbiome (Linear)	none	ETHNICITY_OTHER	Other race/multi-racial (RIDRETH1=5)	RSV_genus816	Proteobacteria; unclassified	Proteobacteria	NA	-6.68058967548394e-08	3.17232629166706e-08	0.0431490971794538	0.468069613518204	0.0941854489810977	22	21	21	15	-2.10589613465432
Demographics → Microbiome (Linear)	none	ETHNICITY_OTHER	Other race/multi-racial (RIDRETH1=5)	RSV_genus817	Proteobacteria; Afipia	Proteobacteria	Afipia	-4.18209555829311e-07	3.15978092077586e-07	0.195034502369717	0.468069613518204	0.0941854489810977	22	21	21	15	-1.3235397209963
Demographics → Microbiome (Linear)	none	ETHNICITY_OTHER	Other race/multi-racial (RIDRETH1=5)	RSV_genus819	Proteobacteria; Bradyrhizobium	Proteobacteria	Bradyrhizobium	-5.84813902479753e-05	3.78944236496712e-05	0.132597554049802	0.468069613518204	0.0941854489810977	22	21	21	15	-1.54327166415375
Demographics → Microbiome (Linear)	none	ETHNICITY_OTHER	Other race/multi-racial (RIDRETH1=5)	RSV_genus82	Actinobacteria; Kineococcus	Actinobacteria	Kineococcus	-8.98043636237931e-08	6.29141479455683e-08	0.163147733660143	0.468069613518204	0.0941854489810977	22	21	21	15	-1.42741126688212
Demographics → Microbiome (Linear)	none	ETHNICITY_OTHER	Other race/multi-racial (RIDRETH1=5)	RSV_genus820	Proteobacteria; unclassified	Proteobacteria	NA	-1.9118369985194e-07	1.77887010134403e-07	0.290524882429483	0.468069613518204	0.0941854489810977	22	21	21	15	-1.07474795212697
Demographics → Microbiome (Linear)	none	ETHNICITY_OTHER	Other race/multi-racial (RIDRETH1=5)	RSV_genus821	Proteobacteria; Nitrobacter	Proteobacteria	Nitrobacter	-1.08046077705353e-07	1.08460379214806e-07	0.326636258536656	0.468069613518204	0.0941854489810977	22	21	21	15	-0.99618015802219
Demographics → Microbiome (Linear)	none	ETHNICITY_OTHER	Other race/multi-racial (RIDRETH1=5)	RSV_genus822	Proteobacteria; Oligotropha	Proteobacteria	Oligotropha	1.86564052112999e-06	1.8335419308728e-06	0.316544326589322	0.468069613518204	0.0941854489810977	22	21	21	15	1.0175063300799
Demographics → Microbiome (Linear)	none	ETHNICITY_OTHER	Other race/multi-racial (RIDRETH1=5)	RSV_genus824	Proteobacteria; Salinarimonas	Proteobacteria	Salinarimonas	-6.81073047951636e-08	5.95760066132906e-08	0.261436301006601	0.468069613518204	0.0941854489810977	22	21	21	15	-1.1432002355789
Demographics → Microbiome (Linear)	none	ETHNICITY_OTHER	Other race/multi-racial (RIDRETH1=5)	RSV_genus825	Proteobacteria; Tardiphaga	Proteobacteria	Tardiphaga	-3.02728953797524e-08	2.88723068229214e-08	0.302258767216629	0.468069613518204	0.0941854489810977	22	21	21	15	-1.04850975592013
Demographics → Microbiome (Linear)	none	ETHNICITY_OTHER	Other race/multi-racial (RIDRETH1=5)	RSV_genus827	Proteobacteria; unclassified	Proteobacteria	NA	-6.99118029842177e-06	3.9915492397011e-06	0.0894413875890192	0.468069613518204	0.0941854489810977	22	21	21	15	-1.75149544164092
Demographics → Microbiome (Linear)	none	ETHNICITY_OTHER	Other race/multi-racial (RIDRETH1=5)	RSV_genus828	Proteobacteria; Ochrobactrum	Proteobacteria	Ochrobactrum	-1.01905318480776e-06	5.01366048555422e-07	0.050465766001286	0.468069613518204	0.0941854489810977	22	21	21	15	-2.03255323678964
Demographics → Microbiome (Linear)	none	ETHNICITY_OTHER	Other race/multi-racial (RIDRETH1=5)	RSV_genus83	Actinobacteria; Kineosporia	Actinobacteria	Kineosporia	-9.18928134361814e-07	9.06759616443156e-07	0.318461381418715	0.468069613518204	0.0941854489810977	22	21	21	15	-1.0134197836979
Demographics → Microbiome (Linear)	none	ETHNICITY_OTHER	Other race/multi-racial (RIDRETH1=5)	RSV_genus831	Proteobacteria; unclassified	Proteobacteria	NA	-7.63469391550735e-08	5.54897714633694e-08	0.178414707044915	0.468069613518204	0.0941854489810977	22	21	21	15	-1.37587409610206
Demographics → Microbiome (Linear)	none	ETHNICITY_OTHER	Other race/multi-racial (RIDRETH1=5)	RSV_genus832	Proteobacteria; Ancalomicrobium	Proteobacteria	Ancalomicrobium	-1.39622616758498e-08	1.40246059446748e-08	0.326935530360785	0.468069613518204	0.0941854489810977	22	21	21	15	-0.995554650941999
Demographics → Microbiome (Linear)	none	ETHNICITY_OTHER	Other race/multi-racial (RIDRETH1=5)	RSV_genus833	Proteobacteria; Devosia	Proteobacteria	Devosia	-1.31038992579202e-05	1.21992847335278e-05	0.290787309027796	0.468069613518204	0.0941854489810977	22	21	21	15	-1.0741530789839
Demographics → Microbiome (Linear)	none	ETHNICITY_OTHER	Other race/multi-racial (RIDRETH1=5)	RSV_genus834	Proteobacteria; Hyphomicrobium	Proteobacteria	Hyphomicrobium	-5.93516775379306e-06	4.05918379830565e-06	0.153450228231162	0.468069613518204	0.0941854489810977	22	21	21	15	-1.46215792353883
Demographics → Microbiome (Linear)	none	ETHNICITY_OTHER	Other race/multi-racial (RIDRETH1=5)	RSV_genus835	Proteobacteria; unclassified	Proteobacteria	NA	-6.20168253055422e-06	5.83694084289954e-06	0.295966863619141	0.468069613518204	0.0941854489810977	22	21	21	15	-1.06248850167779
Demographics → Microbiome (Linear)	none	ETHNICITY_OTHER	Other race/multi-racial (RIDRETH1=5)	RSV_genus836	Proteobacteria; Pedomicrobium	Proteobacteria	Pedomicrobium	-6.48887979039194e-06	5.06269065617807e-06	0.209155211364146	0.468069613518204	0.0941854489810977	22	21	21	15	-1.28170576301625
Demographics → Microbiome (Linear)	none	ETHNICITY_OTHER	Other race/multi-racial (RIDRETH1=5)	RSV_genus837	Proteobacteria; Pelagibacterium	Proteobacteria	Pelagibacterium	-2.0435055589563e-06	2.03614069675438e-06	0.323092378455888	0.468069613518204	0.0941854489810977	22	21	21	15	-1.00361706939685
Demographics → Microbiome (Linear)	none	ETHNICITY_OTHER	Other race/multi-racial (RIDRETH1=5)	RSV_genus838	Proteobacteria; Rhodomicrobium	Proteobacteria	Rhodomicrobium	-4.5417019776656e-06	4.44759362799121e-06	0.314837354796883	0.468069613518204	0.0941854489810977	22	21	21	15	-1.02115938584904
Demographics → Microbiome (Linear)	none	ETHNICITY_OTHER	Other race/multi-racial (RIDRETH1=5)	RSV_genus84	Actinobacteria; unclassified	Actinobacteria	NA	-3.61795621944154e-07	3.05901818429436e-07	0.245634202191359	0.468069613518204	0.0941854489810977	22	21	21	15	-1.18271811459536
Demographics → Microbiome (Linear)	none	ETHNICITY_OTHER	Other race/multi-racial (RIDRETH1=5)	RSV_genus840	Proteobacteria; Vasilyevaea	Proteobacteria	Vasilyevaea	4.00416010536576e-08	4.09790514134272e-08	0.335837492296911	0.468069613518204	0.0941854489810977	22	21	21	15	0.97712366862005
Demographics → Microbiome (Linear)	none	ETHNICITY_OTHER	Other race/multi-racial (RIDRETH1=5)	RSV_genus841	Proteobacteria; unclassified	Proteobacteria	NA	-3.95129179132918e-06	3.7396556617862e-06	0.298609443135951	0.468069613518204	0.0941854489810977	22	21	21	15	-1.05659241082156
Demographics → Microbiome (Linear)	none	ETHNICITY_OTHER	Other race/multi-racial (RIDRETH1=5)	RSV_genus842	Proteobacteria; unclassified	Proteobacteria	NA	-1.94564231407724e-08	1.92247918489245e-08	0.319106416519561	0.468069613518204	0.0941854489810977	22	21	21	15	-1.01204857215975
Demographics → Microbiome (Linear)	none	ETHNICITY_OTHER	Other race/multi-racial (RIDRETH1=5)	RSV_genus843	Proteobacteria; unclassified	Proteobacteria	NA	-1.42363464591038e-06	1.41615680542257e-06	0.322303375627806	0.468069613518204	0.0941854489810977	22	21	21	15	-1.00528037605665
Demographics → Microbiome (Linear)	none	ETHNICITY_OTHER	Other race/multi-racial (RIDRETH1=5)	RSV_genus845	Proteobacteria; Meganema	Proteobacteria	Meganema	-1.98084966826265e-09	1.97306674196249e-09	0.322936915372761	0.468069613518204	0.0941854489810977	22	21	21	15	-1.00394458339124
Demographics → Microbiome (Linear)	none	ETHNICITY_OTHER	Other race/multi-racial (RIDRETH1=5)	RSV_genus846	Proteobacteria; Methylobacterium	Proteobacteria	Methylobacterium	-8.44326650253549e-05	5.34816611922401e-05	0.124235459065446	0.468069613518204	0.0941854489810977	22	21	21	15	-1.57872181123659
Demographics → Microbiome (Linear)	none	ETHNICITY_OTHER	Other race/multi-racial (RIDRETH1=5)	RSV_genus847	Proteobacteria; Microvirga	Proteobacteria	Microvirga	-3.28118943913666e-06	2.15390514348112e-06	0.137489234841042	0.468069613518204	0.0941854489810977	22	21	21	15	-1.52336766039457
Demographics → Microbiome (Linear)	none	ETHNICITY_OTHER	Other race/multi-racial (RIDRETH1=5)	RSV_genus848	Proteobacteria; unclassified	Proteobacteria	NA	-1.05711900271857e-06	8.72277582063456e-07	0.234421000331528	0.468069613518204	0.0941854489810977	22	21	21	15	-1.21190665042412
Demographics → Microbiome (Linear)	none	ETHNICITY_OTHER	Other race/multi-racial (RIDRETH1=5)	RSV_genus849	Proteobacteria; Hansschlegelia	Proteobacteria	Hansschlegelia	-3.01975643218412e-06	2.19383924751633e-06	0.178231669230342	0.468069613518204	0.0941854489810977	22	21	21	15	-1.37647115010948
Demographics → Microbiome (Linear)	none	ETHNICITY_OTHER	Other race/multi-racial (RIDRETH1=5)	RSV_genus85	Actinobacteria; Quadrisphaera	Actinobacteria	Quadrisphaera	-3.52158435624189e-06	3.41244672534701e-06	0.3098173937837	0.468069613518204	0.0941854489810977	22	21	21	15	-1.03198222263346
Demographics → Microbiome (Linear)	none	ETHNICITY_OTHER	Other race/multi-racial (RIDRETH1=5)	RSV_genus850	Proteobacteria; unclassified	Proteobacteria	NA	-1.07907555111973e-07	6.94273307543471e-08	0.129960020235372	0.468069613518204	0.0941854489810977	22	21	21	15	-1.55425181898149
Demographics → Microbiome (Linear)	none	ETHNICITY_OTHER	Other race/multi-racial (RIDRETH1=5)	RSV_genus851	Proteobacteria; Pleomorphomonas	Proteobacteria	Pleomorphomonas	-4.38881877985835e-07	3.66658490954946e-07	0.240108017220099	0.468069613518204	0.0941854489810977	22	21	21	15	-1.19697726580063
Demographics → Microbiome (Linear)	none	ETHNICITY_OTHER	Other race/multi-racial (RIDRETH1=5)	RSV_genus854	Proteobacteria; Aminobacter	Proteobacteria	Aminobacter	-4.43946749159236e-06	4.37603337829864e-06	0.317955835657079	0.468069613518204	0.0941854489810977	22	21	21	15	-1.01449580197635
Demographics → Microbiome (Linear)	none	ETHNICITY_OTHER	Other race/multi-racial (RIDRETH1=5)	RSV_genus855	Proteobacteria; Aquamicrobium	Proteobacteria	Aquamicrobium	-8.60606801789921e-08	8.43524881455199e-08	0.315261392458491	0.468069613518204	0.0941854489810977	22	21	21	15	-1.02025064193157
Demographics → Microbiome (Linear)	none	ETHNICITY_OTHER	Other race/multi-racial (RIDRETH1=5)	RSV_genus858	Proteobacteria; Nitratireductor	Proteobacteria	Nitratireductor	-5.6134973336971e-09	5.65359959760357e-09	0.328204464339246	0.468069613518204	0.0941854489810977	22	21	21	15	-0.992906773248769
Demographics → Microbiome (Linear)	none	ETHNICITY_OTHER	Other race/multi-racial (RIDRETH1=5)	RSV_genus859	Proteobacteria; Phyllobacterium	Proteobacteria	Phyllobacterium	-2.15385212320925e-06	1.41850268171422e-06	0.138732985659121	0.468069613518204	0.0941854489810977	22	21	21	15	-1.51839834423603
Demographics → Microbiome (Linear)	none	ETHNICITY_OTHER	Other race/multi-racial (RIDRETH1=5)	RSV_genus86	Actinobacteria; unclassified	Actinobacteria	NA	-9.77090441827149e-08	9.73568975280936e-08	0.323092378455888	0.468069613518204	0.0941854489810977	22	21	21	15	-1.00361706939685
Demographics → Microbiome (Linear)	none	ETHNICITY_OTHER	Other race/multi-racial (RIDRETH1=5)	RSV_genus860	Proteobacteria; Pseudahrensia	Proteobacteria	Pseudahrensia	-2.68925417278245e-08	2.69541768920162e-08	0.32590350349723	0.468069613518204	0.0941854489810977	22	21	21	15	-0.997713335323183
Demographics → Microbiome (Linear)	none	ETHNICITY_OTHER	Other race/multi-racial (RIDRETH1=5)	RSV_genus861	Proteobacteria; Ensifer	Proteobacteria	Ensifer	2.67613641741693e-07	2.65711529120891e-07	0.321414026901214	0.468069613518204	0.0941854489810977	22	21	21	15	1.00715856262276
Demographics → Microbiome (Linear)	none	ETHNICITY_OTHER	Other race/multi-racial (RIDRETH1=5)	RSV_genus863	Proteobacteria; Neorhizobium	Proteobacteria	Neorhizobium	-3.59129053122602e-05	2.1298131500005e-05	0.101485113643305	0.468069613518204	0.0941854489810977	22	21	21	15	-1.68619981110793
Demographics → Microbiome (Linear)	none	ETHNICITY_OTHER	Other race/multi-racial (RIDRETH1=5)	RSV_genus864	Proteobacteria; Rhizobium	Proteobacteria	Rhizobium	-5.49217439318993e-06	4.37834840376046e-06	0.218784317108878	0.468069613518204	0.0941854489810977	22	21	21	15	-1.25439409720634
Demographics → Microbiome (Linear)	none	ETHNICITY_OTHER	Other race/multi-racial (RIDRETH1=5)	RSV_genus865	Proteobacteria; Shinella	Proteobacteria	Shinella	-2.34179708663849e-06	2.04375386892442e-06	0.260361853744478	0.468069613518204	0.0941854489810977	22	21	21	15	-1.1458312677695
Demographics → Microbiome (Linear)	none	ETHNICITY_OTHER	Other race/multi-racial (RIDRETH1=5)	RSV_genus866	Proteobacteria; Agaricicola	Proteobacteria	Agaricicola	-6.091585587719e-06	5.99664768705972e-06	0.317328896869119	0.468069613518204	0.0941854489810977	22	21	21	15	-1.01583182898408
Demographics → Microbiome (Linear)	none	ETHNICITY_OTHER	Other race/multi-racial (RIDRETH1=5)	RSV_genus867	Proteobacteria; Alsobacter	Proteobacteria	Alsobacter	-1.14779198088259e-07	7.61122490790816e-08	0.141358454081037	0.468069613518204	0.0941854489810977	22	21	21	15	-1.50802531099826
Demographics → Microbiome (Linear)	none	ETHNICITY_OTHER	Other race/multi-racial (RIDRETH1=5)	RSV_genus869	Proteobacteria; Candidatus_Liberibacter	Proteobacteria	Candidatus_Liberibacter	-2.84386727125154e-08	2.82718404162229e-08	0.322009312496479	0.468069613518204	0.0941854489810977	22	21	21	15	-1.00590100587144
Demographics → Microbiome (Linear)	none	ETHNICITY_OTHER	Other race/multi-racial (RIDRETH1=5)	RSV_genus87	Actinobacteria; Georgenia	Actinobacteria	Georgenia	-1.03468505149948e-08	1.02015803664684e-08	0.318075985574517	0.468069613518204	0.0941854489810977	22	21	21	15	-1.01423996511403
Demographics → Microbiome (Linear)	none	ETHNICITY_OTHER	Other race/multi-racial (RIDRETH1=5)	RSV_genus870	Proteobacteria; Phreatobacter	Proteobacteria	Phreatobacter	-5.58029975329973e-07	4.21708412817033e-07	0.195126349062937	0.468069613518204	0.0941854489810977	22	21	21	15	-1.32326023946808
Demographics → Microbiome (Linear)	none	ETHNICITY_OTHER	Other race/multi-racial (RIDRETH1=5)	RSV_genus871	Proteobacteria; Rhizomicrobium	Proteobacteria	Rhizomicrobium	-4.31683963049373e-06	4.30128159646392e-06	0.323092378455888	0.468069613518204	0.0941854489810977	22	21	21	15	-1.00361706939685
Demographics → Microbiome (Linear)	none	ETHNICITY_OTHER	Other race/multi-racial (RIDRETH1=5)	RSV_genus872	Proteobacteria; Afifella	Proteobacteria	Afifella	-2.49284061512526e-09	2.46320269359358e-09	0.319114090327037	0.468069613518204	0.0941854489810977	22	21	21	15	-1.01203227067296
Demographics → Microbiome (Linear)	none	ETHNICITY_OTHER	Other race/multi-racial (RIDRETH1=5)	RSV_genus873	Proteobacteria; Methyloligella	Proteobacteria	Methyloligella	-6.4828072687702e-07	6.45944301511949e-07	0.323092378455888	0.468069613518204	0.0941854489810977	22	21	21	15	-1.00361706939685
Demographics → Microbiome (Linear)	none	ETHNICITY_OTHER	Other race/multi-racial (RIDRETH1=5)	RSV_genus874	Proteobacteria; unclassified	Proteobacteria	NA	-1.08947093050956e-06	6.28411477303246e-07	0.0925997247298608	0.468069613518204	0.0941854489810977	22	21	21	15	-1.73369037622434
Demographics → Microbiome (Linear)	none	ETHNICITY_OTHER	Other race/multi-racial (RIDRETH1=5)	RSV_genus875	Proteobacteria; Parvibaculum	Proteobacteria	Parvibaculum	-3.47843092158306e-09	3.50060718069493e-09	0.327840748328266	0.468069613518204	0.0941854489810977	22	21	21	15	-0.993665024960765
Demographics → Microbiome (Linear)	none	ETHNICITY_OTHER	Other race/multi-racial (RIDRETH1=5)	RSV_genus877	Proteobacteria; Labrys	Proteobacteria	Labrys	-7.10025017588056e-07	6.99633015091625e-07	0.317787898058209	0.468069613518204	0.0941854489810977	22	21	21	15	-1.01485350501229
Demographics → Microbiome (Linear)	none	ETHNICITY_OTHER	Other race/multi-racial (RIDRETH1=5)	RSV_genus878	Proteobacteria; unclassified	Proteobacteria	NA	-4.84298894161867e-07	3.90938571732349e-07	0.224425911336166	0.468069613518204	0.0941854489810977	22	21	21	15	-1.23881072163285
Demographics → Microbiome (Linear)	none	ETHNICITY_OTHER	Other race/multi-racial (RIDRETH1=5)	RSV_genus88	Actinobacteria; Brevibacterium	Actinobacteria	Brevibacterium	-4.54692765772659e-06	1.98798717019758e-06	0.0289415675959234	0.468069613518204	0.0941854489810977	22	21	21	15	-2.28720171130415
Demographics → Microbiome (Linear)	none	ETHNICITY_OTHER	Other race/multi-racial (RIDRETH1=5)	RSV_genus880	Proteobacteria; Pseudoxanthobacter	Proteobacteria	Pseudoxanthobacter	-3.99751869837008e-07	3.98311150763157e-07	0.323092378455888	0.468069613518204	0.0941854489810977	22	21	21	15	-1.00361706939685
Demographics → Microbiome (Linear)	none	ETHNICITY_OTHER	Other race/multi-racial (RIDRETH1=5)	RSV_genus881	Proteobacteria; Starkeya	Proteobacteria	Starkeya	-8.56660150793712e-08	8.62121670054292e-08	0.327840748328268	0.468069613518204	0.0941854489810977	22	21	21	15	-0.993665024960762
Demographics → Microbiome (Linear)	none	ETHNICITY_OTHER	Other race/multi-racial (RIDRETH1=5)	RSV_genus882	Proteobacteria; Variibacter	Proteobacteria	Variibacter	-1.41025845111128e-05	1.36550516853746e-05	0.309452255687164	0.468069613518204	0.0941854489810977	22	21	21	15	-1.03277415831516
Demographics → Microbiome (Linear)	none	ETHNICITY_OTHER	Other race/multi-racial (RIDRETH1=5)	RSV_genus884	Proteobacteria; Amaricoccus	Proteobacteria	Amaricoccus	-5.44061476763206e-07	5.421006610521e-07	0.323092378455887	0.468069613518204	0.0941854489810977	22	21	21	15	-1.00361706939685
Demographics → Microbiome (Linear)	none	ETHNICITY_OTHER	Other race/multi-racial (RIDRETH1=5)	RSV_genus885	Proteobacteria; Defluviimonas	Proteobacteria	Defluviimonas	-1.49665616157153e-08	1.49731509877224e-08	0.325022447582018	0.468069613518204	0.0941854489810977	22	21	21	15	-0.999559920820112
Demographics → Microbiome (Linear)	none	ETHNICITY_OTHER	Other race/multi-racial (RIDRETH1=5)	RSV_genus886	Proteobacteria; Falsirhodobacter	Proteobacteria	Falsirhodobacter	2.9037370599734e-06	2.88786260648015e-06	0.322200736196432	0.468069613518204	0.0941854489810977	22	21	21	15	1.00549695593469
Demographics → Microbiome (Linear)	none	ETHNICITY_OTHER	Other race/multi-racial (RIDRETH1=5)	RSV_genus887	Proteobacteria; Gemmobacter	Proteobacteria	Gemmobacter	1.93818750922229e-06	1.71056013467707e-06	0.265602442098931	0.468069613518204	0.0941854489810977	22	21	21	15	1.13307183414993
Demographics → Microbiome (Linear)	none	ETHNICITY_OTHER	Other race/multi-racial (RIDRETH1=5)	RSV_genus888	Proteobacteria; Haematobacter	Proteobacteria	Haematobacter	-6.60233560197486e-08	5.86641879957426e-08	0.268770787984077	0.468069613518204	0.0941854489810977	22	21	21	15	-1.12544566413397
Demographics → Microbiome (Linear)	none	ETHNICITY_OTHER	Other race/multi-racial (RIDRETH1=5)	RSV_genus889	Proteobacteria; Maribius	Proteobacteria	Maribius	-2.19316681252454e-07	2.18526256617235e-07	0.323092378455888	0.468069613518204	0.0941854489810977	22	21	21	15	-1.00361706939685
Demographics → Microbiome (Linear)	none	ETHNICITY_OTHER	Other race/multi-racial (RIDRETH1=5)	RSV_genus89	Actinobacteria; Cellulomonas	Actinobacteria	Cellulomonas	-9.81709383215688e-07	8.55303263059431e-07	0.259563632733956	0.468069613518204	0.0941854489810977	22	21	21	15	-1.14779099486199
Demographics → Microbiome (Linear)	none	ETHNICITY_OTHER	Other race/multi-racial (RIDRETH1=5)	RSV_genus890	Proteobacteria; Marivita	Proteobacteria	Marivita	-1.59768463241788e-09	1.60787045159506e-09	0.327840748328266	0.468069613518204	0.0941854489810977	22	21	21	15	-0.993665024960766
Demographics → Microbiome (Linear)	none	ETHNICITY_OTHER	Other race/multi-racial (RIDRETH1=5)	RSV_genus891	Proteobacteria; unclassified	Proteobacteria	NA	-4.0068955348585e-05	3.89349018242635e-05	0.311136366135282	0.468069613518204	0.0941854489810977	22	21	21	15	-1.0291269136735
Demographics → Microbiome (Linear)	none	ETHNICITY_OTHER	Other race/multi-racial (RIDRETH1=5)	RSV_genus892	Proteobacteria; Nesiotobacter	Proteobacteria	Nesiotobacter	1.91147517761797e-07	1.94118584426667e-07	0.332161225033189	0.468069613518204	0.0941854489810977	22	21	21	15	0.984694578967571
Demographics → Microbiome (Linear)	none	ETHNICITY_OTHER	Other race/multi-racial (RIDRETH1=5)	RSV_genus893	Proteobacteria; Paenirhodobacter	Proteobacteria	Paenirhodobacter	-6.50773785495858e-07	4.63351196881001e-07	0.169804502585952	0.468069613518204	0.0941854489810977	22	21	21	15	-1.40449358904535
Demographics → Microbiome (Linear)	none	ETHNICITY_OTHER	Other race/multi-racial (RIDRETH1=5)	RSV_genus894	Proteobacteria; Palleronia	Proteobacteria	Palleronia	-6.41368782511552e-08	6.39057268024543e-08	0.323092378455888	0.468069613518204	0.0941854489810977	22	21	21	15	-1.00361706939685
Demographics → Microbiome (Linear)	none	ETHNICITY_OTHER	Other race/multi-racial (RIDRETH1=5)	RSV_genus895	Proteobacteria; Paracocccus	Proteobacteria	Paracocccus	-3.00101952364569e-05	3.06374239359792e-05	0.33466734735063	0.468069613518204	0.0941854489810977	22	21	21	15	-0.979527368200636
Demographics → Microbiome (Linear)	none	ETHNICITY_OTHER	Other race/multi-racial (RIDRETH1=5)	RSV_genus9	Acidobacteria; unclassified	Acidobacteria	NA	-2.22634154657602e-07	1.89963098047374e-07	0.249854554508665	0.468069613518204	0.0941854489810977	22	21	21	15	-1.17198633285124
Demographics → Microbiome (Linear)	none	ETHNICITY_OTHER	Other race/multi-racial (RIDRETH1=5)	RSV_genus901	Proteobacteria; unclassified	Proteobacteria	NA	-1.0409283058697e-07	7.70200560252407e-08	0.186011820153596	0.468069613518204	0.0941854489810977	22	21	21	15	-1.35150291961431
Demographics → Microbiome (Linear)	none	ETHNICITY_OTHER	Other race/multi-racial (RIDRETH1=5)	RSV_genus902	Proteobacteria; Acetobacter	Proteobacteria	Acetobacter	-1.15726664447553e-07	7.74591926552931e-08	0.144962915829622	0.468069613518204	0.0941854489810977	22	21	21	15	-1.49403396137315
Demographics → Microbiome (Linear)	none	ETHNICITY_OTHER	Other race/multi-racial (RIDRETH1=5)	RSV_genus903	Proteobacteria; Acidicaldus	Proteobacteria	Acidicaldus	-8.50621490320254e-07	6.37556296729593e-07	0.191559040097553	0.468069613518204	0.0941854489810977	22	21	21	15	-1.33419039962996
Demographics → Microbiome (Linear)	none	ETHNICITY_OTHER	Other race/multi-racial (RIDRETH1=5)	RSV_genus905	Proteobacteria; Acidisoma	Proteobacteria	Acidisoma	-5.05737337734207e-10	5.09317251547661e-10	0.328173572930929	0.468069613518204	0.0941854489810977	22	21	21	15	-0.992971151472729
Demographics → Microbiome (Linear)	none	ETHNICITY_OTHER	Other race/multi-racial (RIDRETH1=5)	RSV_genus907	Proteobacteria; Asaia	Proteobacteria	Asaia	-4.95318815444687e-08	4.52660402494324e-08	0.282018540630207	0.468069613518204	0.0941854489810977	22	21	21	15	-1.09423932978299
Demographics → Microbiome (Linear)	none	ETHNICITY_OTHER	Other race/multi-racial (RIDRETH1=5)	RSV_genus908	Proteobacteria; Belnapia	Proteobacteria	Belnapia	-1.44945733365787e-08	1.11384159650356e-08	0.202442868584878	0.468069613518204	0.0941854489810977	22	21	21	15	-1.3013137040382
Demographics → Microbiome (Linear)	none	ETHNICITY_OTHER	Other race/multi-racial (RIDRETH1=5)	RSV_genus91	Actinobacteria; Tropheryma	Actinobacteria	Tropheryma	-1.10661623099117e-06	9.66353234957765e-07	0.260641100030701	0.468069613518204	0.0941854489810977	22	21	21	15	-1.14514671339568
Demographics → Microbiome (Linear)	none	ETHNICITY_OTHER	Other race/multi-racial (RIDRETH1=5)	RSV_genus910	Proteobacteria; Gluconacetobacter	Proteobacteria	Gluconacetobacter	-1.06401982856151e-08	1.07162107987244e-08	0.328204464339245	0.468069613518204	0.0941854489810977	22	21	21	15	-0.99290677324877
Demographics → Microbiome (Linear)	none	ETHNICITY_OTHER	Other race/multi-racial (RIDRETH1=5)	RSV_genus911	Proteobacteria; Gluconobacter	Proteobacteria	Gluconobacter	-3.25088896587348e-09	3.25232024429932e-09	0.325022447582018	0.468069613518204	0.0941854489810977	22	21	21	15	-0.999559920820113
Demographics → Microbiome (Linear)	none	ETHNICITY_OTHER	Other race/multi-racial (RIDRETH1=5)	RSV_genus912	Proteobacteria; unclassified	Proteobacteria	NA	-5.45209751201442e-06	3.970913144397e-06	0.179295246365502	0.468069613518204	0.0941854489810977	22	21	21	15	-1.37300850302087
Demographics → Microbiome (Linear)	none	ETHNICITY_OTHER	Other race/multi-racial (RIDRETH1=5)	RSV_genus913	Proteobacteria; Paracraurococcus	Proteobacteria	Paracraurococcus	-1.72289438779495e-07	1.71668501894887e-07	0.323092378455888	0.468069613518204	0.0941854489810977	22	21	21	15	-1.00361706939685
Demographics → Microbiome (Linear)	none	ETHNICITY_OTHER	Other race/multi-racial (RIDRETH1=5)	RSV_genus915	Proteobacteria; Roseomonas	Proteobacteria	Roseomonas	-1.39720180777997e-06	8.86543205401624e-07	0.124859321054861	0.468069613518204	0.0941854489810977	22	21	21	15	-1.57601095949634
Demographics → Microbiome (Linear)	none	ETHNICITY_OTHER	Other race/multi-racial (RIDRETH1=5)	RSV_genus916	Proteobacteria; Saccharibacter	Proteobacteria	Saccharibacter	-1.26995564410044e-08	1.24820573287961e-08	0.316582429767646	0.468069613518204	0.0941854489810977	22	21	21	15	-1.0174249409756
Demographics → Microbiome (Linear)	none	ETHNICITY_OTHER	Other race/multi-racial (RIDRETH1=5)	RSV_genus917	Proteobacteria; Stella	Proteobacteria	Stella	-1.13182809203243e-07	1.12774894583313e-07	0.323092378455887	0.468069613518204	0.0941854489810977	22	21	21	15	-1.00361706939685
Demographics → Microbiome (Linear)	none	ETHNICITY_OTHER	Other race/multi-racial (RIDRETH1=5)	RSV_genus92	Actinobacteria; Demequina	Actinobacteria	Demequina	-1.66035636209131e-06	1.65437238237602e-06	0.323092378455888	0.468069613518204	0.0941854489810977	22	21	21	15	-1.00361706939685
Demographics → Microbiome (Linear)	none	ETHNICITY_OTHER	Other race/multi-racial (RIDRETH1=5)	RSV_genus921	Proteobacteria; unclassified	Proteobacteria	NA	-2.7349964661049e-09	2.73620061102581e-09	0.325022447582017	0.468069613518204	0.0941854489810977	22	21	21	15	-0.999559920820114
Demographics → Microbiome (Linear)	none	ETHNICITY_OTHER	Other race/multi-racial (RIDRETH1=5)	RSV_genus922	Proteobacteria; unclassified	Proteobacteria	NA	-1.94765940249713e-09	1.93417145720272e-09	0.321501581979797	0.468069613518204	0.0941854489810977	22	21	21	15	-1.00697350032965
Demographics → Microbiome (Linear)	none	ETHNICITY_OTHER	Other race/multi-racial (RIDRETH1=5)	RSV_genus923	Proteobacteria; unclassified	Proteobacteria	NA	-9.03665182183774e-08	7.93570258565602e-08	0.263267673353674	0.468069613518204	0.0941854489810977	22	21	21	15	-1.13873368164927
Demographics → Microbiome (Linear)	none	ETHNICITY_OTHER	Other race/multi-racial (RIDRETH1=5)	RSV_genus924	Proteobacteria; unclassified	Proteobacteria	NA	-4.69746122136092e-07	2.72984407832908e-07	0.0949480271256375	0.468069613518204	0.0941854489810977	22	21	21	15	-1.7207800469821
Demographics → Microbiome (Linear)	none	ETHNICITY_OTHER	Other race/multi-racial (RIDRETH1=5)	RSV_genus925	Proteobacteria; AEGEAN-169_marine_group	Proteobacteria	AEGEAN-169_marine_group	-1.23941525226279e-07	1.25717117309197e-07	0.331589878060887	0.468069613518204	0.0941854489810977	22	21	21	15	-0.985876290190851
Demographics → Microbiome (Linear)	none	ETHNICITY_OTHER	Other race/multi-racial (RIDRETH1=5)	RSV_genus927	Proteobacteria; Defluviicoccus	Proteobacteria	Defluviicoccus	-2.83782190236896e-08	2.48838823314169e-08	0.262572823726828	0.468069613518204	0.0941854489810977	22	21	21	15	-1.14042570390477
Demographics → Microbiome (Linear)	none	ETHNICITY_OTHER	Other race/multi-racial (RIDRETH1=5)	RSV_genus928	Proteobacteria; Dongia	Proteobacteria	Dongia	-2.19627656751728e-06	2.18836111350435e-06	0.323092378455887	0.468069613518204	0.0941854489810977	22	21	21	15	-1.00361706939685
Demographics → Microbiome (Linear)	none	ETHNICITY_OTHER	Other race/multi-racial (RIDRETH1=5)	RSV_genus929	Proteobacteria; Magnetospirillum	Proteobacteria	Magnetospirillum	-1.64846513514176e-09	1.63023851242059e-09	0.31951530608281	0.468069613518204	0.0941854489810977	22	21	21	15	-1.01118034114781
Demographics → Microbiome (Linear)	none	ETHNICITY_OTHER	Other race/multi-racial (RIDRETH1=5)	RSV_genus93	Actinobacteria; unclassified	Actinobacteria	NA	-4.75218914740517e-09	4.76206961294906e-09	0.325802346990645	0.468069613518204	0.0941854489810977	22	21	21	15	-0.997925174063599
Demographics → Microbiome (Linear)	none	ETHNICITY_OTHER	Other race/multi-racial (RIDRETH1=5)	RSV_genus930	Proteobacteria; Marispirillum	Proteobacteria	Marispirillum	-1.26060646802277e-08	1.26566988808642e-08	0.326722715326352	0.468069613518204	0.0941854489810977	22	21	21	15	-0.995999414925397
Demographics → Microbiome (Linear)	none	ETHNICITY_OTHER	Other race/multi-racial (RIDRETH1=5)	RSV_genus931	Proteobacteria; unclassified	Proteobacteria	NA	-1.35971006759918e-05	8.5281785147959e-06	0.120683127450311	0.468069613518204	0.0941854489810977	22	21	21	15	-1.59437336500421
Demographics → Microbiome (Linear)	none	ETHNICITY_OTHER	Other race/multi-racial (RIDRETH1=5)	RSV_genus932	Proteobacteria; Skermanella	Proteobacteria	Skermanella	-7.28743223431334e-07	7.49499504812195e-07	0.338190843191265	0.468069613518204	0.0941854489810977	22	21	21	15	-0.972306477525876
Demographics → Microbiome (Linear)	none	ETHNICITY_OTHER	Other race/multi-racial (RIDRETH1=5)	RSV_genus933	Proteobacteria; Telmatospirillum	Proteobacteria	Telmatospirillum	-1.04814289780439e-09	1.04436535583666e-09	0.323092378455888	0.468069613518204	0.0941854489810977	22	21	21	15	-1.00361706939685
Demographics → Microbiome (Linear)	none	ETHNICITY_OTHER	Other race/multi-racial (RIDRETH1=5)	RSV_genus934	Proteobacteria; Thalassospira	Proteobacteria	Thalassospira	-7.54489045691428e-07	3.44517084636629e-07	0.0359285674401584	0.468069613518204	0.0941854489810977	22	21	21	15	-2.18999021917072
Demographics → Microbiome (Linear)	none	ETHNICITY_OTHER	Other race/multi-racial (RIDRETH1=5)	RSV_genus936	Proteobacteria; Geminicoccus	Proteobacteria	Geminicoccus	-3.83031769947403e-08	3.84500501102e-08	0.326636258536656	0.468069613518204	0.0941854489810977	22	21	21	15	-0.996180158022192
Demographics → Microbiome (Linear)	none	ETHNICITY_OTHER	Other race/multi-racial (RIDRETH1=5)	RSV_genus937	Proteobacteria; unclassified	Proteobacteria	NA	-1.86453811811631e-07	1.85781826054119e-07	0.323092378455888	0.468069613518204	0.0941854489810977	22	21	21	15	-1.00361706939685
Demographics → Microbiome (Linear)	none	ETHNICITY_OTHER	Other race/multi-racial (RIDRETH1=5)	RSV_genus938	Proteobacteria; Reyranella	Proteobacteria	Reyranella	-2.10050101992576e-06	1.53059470460039e-06	0.179500207191331	0.468069613518204	0.0941854489810977	22	21	21	15	-1.37234305960451
Demographics → Microbiome (Linear)	none	ETHNICITY_OTHER	Other race/multi-racial (RIDRETH1=5)	RSV_genus94	Actinobacteria; Brachybacterium	Actinobacteria	Brachybacterium	-4.40665989650154e-05	3.18222900532787e-05	0.175702195850473	0.468069613518204	0.0941854489810977	22	21	21	15	-1.38477145708988
Demographics → Microbiome (Linear)	none	ETHNICITY_OTHER	Other race/multi-racial (RIDRETH1=5)	RSV_genus940	Proteobacteria; Wolbachia	Proteobacteria	Wolbachia	-7.28078034756157e-06	3.867994774187e-06	0.0689139854989542	0.468069613518204	0.0941854489810977	22	21	21	15	-1.88231390490746
Demographics → Microbiome (Linear)	none	ETHNICITY_OTHER	Other race/multi-racial (RIDRETH1=5)	RSV_genus942	Proteobacteria; unclassified	Proteobacteria	NA	-8.73530335951202e-08	6.98685511846996e-08	0.220274707980288	0.468069613518204	0.0941854489810977	22	21	21	15	-1.25024824637053
Demographics → Microbiome (Linear)	none	ETHNICITY_OTHER	Other race/multi-racial (RIDRETH1=5)	RSV_genus946	Proteobacteria; Rickettsia	Proteobacteria	Rickettsia	-5.27242598600604e-08	5.20033428618717e-08	0.318253126600452	0.468069613518204	0.0941854489810977	22	21	21	15	-1.0138628972392
Demographics → Microbiome (Linear)	none	ETHNICITY_OTHER	Other race/multi-racial (RIDRETH1=5)	RSV_genus947	Proteobacteria; Candidatus_Captivus	Proteobacteria	Candidatus_Captivus	-8.61733959442385e-08	4.56077687299602e-08	0.0679219152228777	0.468069613518204	0.0941854489810977	22	21	21	15	-1.88944555596359
Demographics → Microbiome (Linear)	none	ETHNICITY_OTHER	Other race/multi-racial (RIDRETH1=5)	RSV_genus949	Proteobacteria; Candidatus_Odyssella	Proteobacteria	Candidatus_Odyssella	-3.08950842276822e-07	2.97296427784451e-07	0.306499896101644	0.468069613518204	0.0941854489810977	22	21	21	15	-1.03920132703653
Demographics → Microbiome (Linear)	none	ETHNICITY_OTHER	Other race/multi-racial (RIDRETH1=5)	RSV_genus950	Proteobacteria; unclassified	Proteobacteria	NA	-3.21969056677289e-09	2.27730623689536e-09	0.167071551303456	0.468069613518204	0.0941854489810977	22	21	21	15	-1.41381537300942
Demographics → Microbiome (Linear)	none	ETHNICITY_OTHER	Other race/multi-racial (RIDRETH1=5)	RSV_genus951	Proteobacteria; unclassified	Proteobacteria	NA	-6.69782520818728e-08	4.72251737262209e-08	0.165776572982549	0.468069613518204	0.0941854489810977	22	21	21	15	-1.41827433965975
Demographics → Microbiome (Linear)	none	ETHNICITY_OTHER	Other race/multi-racial (RIDRETH1=5)	RSV_genus952	Proteobacteria; unclassified	Proteobacteria	NA	-1.45162340117085e-07	1.44252836233456e-07	0.321818026616893	0.468069613518204	0.0941854489810977	22	21	21	15	-1.00630492895236
Demographics → Microbiome (Linear)	none	ETHNICITY_OTHER	Other race/multi-racial (RIDRETH1=5)	RSV_genus953	Proteobacteria; unclassified	Proteobacteria	NA	-2.96309864224661e-06	2.81157731146025e-06	0.299825269453044	0.468069613518204	0.0941854489810977	22	21	21	15	-1.05389193111239
Demographics → Microbiome (Linear)	none	ETHNICITY_OTHER	Other race/multi-racial (RIDRETH1=5)	RSV_genus954	Proteobacteria; unclassified	Proteobacteria	NA	3.12490973355843e-07	3.2091686271145e-07	0.337487251162111	0.468069613518204	0.0941854489810977	22	21	21	15	0.973744323422534
Demographics → Microbiome (Linear)	none	ETHNICITY_OTHER	Other race/multi-racial (RIDRETH1=5)	RSV_genus955	Proteobacteria; unclassified	Proteobacteria	NA	-2.52521812967257e-09	2.56139452261675e-09	0.331589878060887	0.468069613518204	0.0941854489810977	22	21	21	15	-0.985876290190851
Demographics → Microbiome (Linear)	none	ETHNICITY_OTHER	Other race/multi-racial (RIDRETH1=5)	RSV_genus956	Proteobacteria; unclassified	Proteobacteria	NA	-4.40302997264513e-06	3.15270472925495e-06	0.17214962064308	0.468069613518204	0.0941854489810977	22	21	21	15	-1.39658812060261
Demographics → Microbiome (Linear)	none	ETHNICITY_OTHER	Other race/multi-racial (RIDRETH1=5)	RSV_genus957	Proteobacteria; Altererythrobacter	Proteobacteria	Altererythrobacter	-9.95639010011762e-06	7.01829169200776e-06	0.165672346694075	0.468069613518204	0.0941854489810977	22	21	21	15	-1.41863441091451
Demographics → Microbiome (Linear)	none	ETHNICITY_OTHER	Other race/multi-racial (RIDRETH1=5)	RSV_genus958	Proteobacteria; Erythrobacter	Proteobacteria	Erythrobacter	-1.46067314005504e-05	1.06070622277042e-05	0.178046374085813	0.468069613518204	0.0941854489810977	22	21	21	15	-1.37707605432912
Demographics → Microbiome (Linear)	none	ETHNICITY_OTHER	Other race/multi-racial (RIDRETH1=5)	RSV_genus959	Proteobacteria; unclassified	Proteobacteria	NA	-4.3182935894553e-05	2.89832252383005e-05	0.146034428007618	0.468069613518204	0.0941854489810977	22	21	21	15	-1.48992858936513
Demographics → Microbiome (Linear)	none	ETHNICITY_OTHER	Other race/multi-racial (RIDRETH1=5)	RSV_genus96	Actinobacteria; Dermacoccus	Actinobacteria	Dermacoccus	-3.41310686252376e-06	3.03265166844206e-06	0.268767734900029	0.468069613518204	0.0941854489810977	22	21	21	15	-1.12545298164004
Demographics → Microbiome (Linear)	none	ETHNICITY_OTHER	Other race/multi-racial (RIDRETH1=5)	RSV_genus960	Proteobacteria; Porphyrobacter	Proteobacteria	Porphyrobacter	-5.90263641693987e-06	2.81594651408243e-06	0.0440643273920644	0.468069613518204	0.0941854489810977	22	21	21	15	-2.09614649547534
Demographics → Microbiome (Linear)	none	ETHNICITY_OTHER	Other race/multi-racial (RIDRETH1=5)	RSV_genus961	Proteobacteria; unclassified	Proteobacteria	NA	-2.29435921791979e-05	2.34945509919043e-05	0.336117407774284	0.468069613518204	0.0941854489810977	22	21	21	15	-0.976549506611285
Demographics → Microbiome (Linear)	none	ETHNICITY_OTHER	Other race/multi-racial (RIDRETH1=5)	RSV_genus962	Proteobacteria; unclassified	Proteobacteria	NA	-5.41348413620895e-06	5.37201102538021e-06	0.321148399926656	0.468069613518204	0.0941854489810977	22	21	21	15	-1.00772022072047
Demographics → Microbiome (Linear)	none	ETHNICITY_OTHER	Other race/multi-racial (RIDRETH1=5)	RSV_genus965	Proteobacteria; unclassified	Proteobacteria	NA	-1.17144561674664e-05	1.19174620571715e-05	0.332998333267475	0.468069613518204	0.0941854489810977	22	21	21	15	-0.982965677697881
Demographics → Microbiome (Linear)	none	ETHNICITY_OTHER	Other race/multi-racial (RIDRETH1=5)	RSV_genus966	Proteobacteria; Novosphingobium	Proteobacteria	Novosphingobium	-2.63681610240108e-05	2.26005966331758e-05	0.251952054547057	0.468069613518204	0.0941854489810977	22	21	21	15	-1.16670198809285
Demographics → Microbiome (Linear)	none	ETHNICITY_OTHER	Other race/multi-racial (RIDRETH1=5)	RSV_genus967	Proteobacteria; Polymorphobacter	Proteobacteria	Polymorphobacter	-8.08801908817773e-09	7.99859209979977e-09	0.31951530608281	0.468069613518204	0.0941854489810977	22	21	21	15	-1.01118034114781
Demographics → Microbiome (Linear)	none	ETHNICITY_OTHER	Other race/multi-racial (RIDRETH1=5)	RSV_genus968	Proteobacteria; Sandaracinobacter	Proteobacteria	Sandaracinobacter	1.61373883498798e-06	1.61407082551119e-06	0.324910728095563	0.468069613518204	0.0941854489810977	22	21	21	15	0.999794314773572
Demographics → Microbiome (Linear)	none	ETHNICITY_OTHER	Other race/multi-racial (RIDRETH1=5)	RSV_genus969	Proteobacteria; Sphingobium	Proteobacteria	Sphingobium	-1.32411740793573e-05	9.64836095153859e-06	0.179490214489495	0.468069613518204	0.0941854489810977	22	21	21	15	-1.37237548904571
Demographics → Microbiome (Linear)	none	ETHNICITY_OTHER	Other race/multi-racial (RIDRETH1=5)	RSV_genus97	Actinobacteria; Kytococcus	Actinobacteria	Kytococcus	-1.2685817190879e-07	7.40172705867184e-08	0.0962198111718388	0.468069613518204	0.0941854489810977	22	21	21	15	-1.71389961968624
Demographics → Microbiome (Linear)	none	ETHNICITY_OTHER	Other race/multi-racial (RIDRETH1=5)	RSV_genus970	Proteobacteria; Sphingomicrobium	Proteobacteria	Sphingomicrobium	-6.71758329761327e-06	6.69337290332294e-06	0.323092378455888	0.468069613518204	0.0941854489810977	22	21	21	15	-1.00361706939685
Demographics → Microbiome (Linear)	none	ETHNICITY_OTHER	Other race/multi-racial (RIDRETH1=5)	RSV_genus971	Proteobacteria; Sphingomonas	Proteobacteria	Sphingomonas	-7.92373441960387e-05	4.4019192415403e-05	0.0812849645095381	0.468069613518204	0.0941854489810977	22	21	21	15	-1.80006355973746
Demographics → Microbiome (Linear)	none	ETHNICITY_OTHER	Other race/multi-racial (RIDRETH1=5)	RSV_genus972	Proteobacteria; Sphingopyxis	Proteobacteria	Sphingopyxis	-1.01533243281485e-05	1.00172277991706e-05	0.318383136018118	0.468069613518204	0.0941854489810977	22	21	21	15	-1.01358624678468
Demographics → Microbiome (Linear)	none	ETHNICITY_OTHER	Other race/multi-racial (RIDRETH1=5)	RSV_genus973	Proteobacteria; Sphingorhabdus	Proteobacteria	Sphingorhabdus	-5.46381665096301e-08	5.47042140546466e-08	0.325388339542436	0.468069613518204	0.0941854489810977	22	21	21	15	-0.998792642465341
Demographics → Microbiome (Linear)	none	ETHNICITY_OTHER	Other race/multi-racial (RIDRETH1=5)	RSV_genus974	Proteobacteria; Zymomonas	Proteobacteria	Zymomonas	-2.55277575008882e-08	1.29379593710069e-08	0.0571754513396375	0.468069613518204	0.0941854489810977	22	21	21	15	-1.97308994168695
Demographics → Microbiome (Linear)	none	ETHNICITY_OTHER	Other race/multi-racial (RIDRETH1=5)	RSV_genus975	Proteobacteria; unclassified	Proteobacteria	NA	-9.67568457113543e-08	8.01404694518822e-08	0.236149615915228	0.468069613518204	0.0941854489810977	22	21	21	15	-1.207340640417
Demographics → Microbiome (Linear)	none	ETHNICITY_OTHER	Other race/multi-racial (RIDRETH1=5)	RSV_genus976	Proteobacteria; Achromobacter	Proteobacteria	Achromobacter	-2.92255158767412e-08	2.21298500876485e-08	0.195989796450811	0.468069613518204	0.0941854489810977	22	21	21	15	-1.3206377702962
Demographics → Microbiome (Linear)	none	ETHNICITY_OTHER	Other race/multi-racial (RIDRETH1=5)	RSV_genus977	Proteobacteria; Advenella	Proteobacteria	Advenella	-1.80701816563826e-08	1.81394715713461e-08	0.326636258536656	0.468069613518204	0.0941854489810977	22	21	21	15	-0.996180158022191
Demographics → Microbiome (Linear)	none	ETHNICITY_OTHER	Other race/multi-racial (RIDRETH1=5)	RSV_genus978	Proteobacteria; Alcaligenes	Proteobacteria	Alcaligenes	-1.2061107304735e-07	1.0011833080597e-07	0.237159248317175	0.468069613518204	0.0941854489810977	22	21	21	15	-1.20468521674713
Demographics → Microbiome (Linear)	none	ETHNICITY_OTHER	Other race/multi-racial (RIDRETH1=5)	RSV_genus979	Proteobacteria; Bordetella	Proteobacteria	Bordetella	-1.32054179696375e-06	1.1648144505046e-06	0.26534563374239	0.468069613518204	0.0941854489810977	22	21	21	15	-1.13369283527663
Demographics → Microbiome (Linear)	none	ETHNICITY_OTHER	Other race/multi-racial (RIDRETH1=5)	RSV_genus98	Actinobacteria; Mobilicoccus	Actinobacteria	Mobilicoccus	-4.6635590227746e-08	4.58368852084828e-08	0.316582429767647	0.468069613518204	0.0941854489810977	22	21	21	15	-1.0174249409756
Demographics → Microbiome (Linear)	none	ETHNICITY_OTHER	Other race/multi-racial (RIDRETH1=5)	RSV_genus980	Proteobacteria; Castellaniella	Proteobacteria	Castellaniella	-2.59218154905088e-05	2.13903621793572e-05	0.234444065029466	0.468069613518204	0.0941854489810977	22	21	21	15	-1.21184556264899
Demographics → Microbiome (Linear)	none	ETHNICITY_OTHER	Other race/multi-racial (RIDRETH1=5)	RSV_genus982	Proteobacteria; Kerstersia	Proteobacteria	Kerstersia	-1.18742040417905e-07	1.16070870542567e-07	0.313973515894153	0.468069613518204	0.0941854489810977	22	21	21	15	-1.02301326648841
Demographics → Microbiome (Linear)	none	ETHNICITY_OTHER	Other race/multi-racial (RIDRETH1=5)	RSV_genus983	Proteobacteria; MWH-UniP1_aquatic_group	Proteobacteria	MWH-UniP1_aquatic_group	-1.82824344255887e-08	1.66910395947835e-08	0.281541683869764	0.468069613518204	0.0941854489810977	22	21	21	15	-1.09534426071954
Demographics → Microbiome (Linear)	none	ETHNICITY_OTHER	Other race/multi-racial (RIDRETH1=5)	RSV_genus985	Proteobacteria; Oligella	Proteobacteria	Oligella	-1.42566524313233e-08	1.27540648138133e-08	0.271969188621119	0.468069613518204	0.0941854489810977	22	21	21	15	-1.1178124495559
Demographics → Microbiome (Linear)	none	ETHNICITY_OTHER	Other race/multi-racial (RIDRETH1=5)	RSV_genus986	Proteobacteria; Parapusillimonas	Proteobacteria	Parapusillimonas	-3.87354664828392e-06	3.7472438242009e-06	0.309023210844512	0.468069613518204	0.0941854489810977	22	21	21	15	-1.03370552598347
Demographics → Microbiome (Linear)	none	ETHNICITY_OTHER	Other race/multi-racial (RIDRETH1=5)	RSV_genus987	Proteobacteria; Parasutterella	Proteobacteria	Parasutterella	-4.00440873615833e-06	3.20800128227869e-06	0.220993395435155	0.468069613518204	0.0941854489810977	22	21	21	15	-1.248256588387
Demographics → Microbiome (Linear)	none	ETHNICITY_OTHER	Other race/multi-racial (RIDRETH1=5)	RSV_genus988	Proteobacteria; Pelistega	Proteobacteria	Pelistega	-4.75404689842554e-09	4.69945171735831e-09	0.319309453267518	0.468069613518204	0.0941854489810977	22	21	21	15	-1.01161735120409
Demographics → Microbiome (Linear)	none	ETHNICITY_OTHER	Other race/multi-racial (RIDRETH1=5)	RSV_genus989	Proteobacteria; Pusillimonas	Proteobacteria	Pusillimonas	-2.18734386362679e-06	2.19573120987425e-06	0.326636258536656	0.468069613518204	0.0941854489810977	22	21	21	15	-0.996180158022191
Demographics → Microbiome (Linear)	none	ETHNICITY_OTHER	Other race/multi-racial (RIDRETH1=5)	RSV_genus99	Actinobacteria; Aquipuribacter	Actinobacteria	Aquipuribacter	-9.55767375667245e-08	9.52322758162769e-08	0.323092378455888	0.468069613518204	0.0941854489810977	22	21	21	15	-1.00361706939685
Demographics → Microbiome (Linear)	none	ETHNICITY_OTHER	Other race/multi-racial (RIDRETH1=5)	RSV_genus991	Proteobacteria; Burkholderia	Proteobacteria	Burkholderia	-5.71157983884275e-05	3.79920560279539e-05	0.142551823380754	0.468069613518204	0.0941854489810977	22	21	21	15	-1.50336160660541
Demographics → Microbiome (Linear)	none	ETHNICITY_OTHER	Other race/multi-racial (RIDRETH1=5)	RSV_genus995	Proteobacteria; unclassified	Proteobacteria	NA	-9.62499377928026e-06	9.63662863547204e-06	0.325388339542437	0.468069613518204	0.0941854489810977	22	21	21	15	-0.998792642465338
Demographics → Microbiome (Linear)	none	ETHNICITY_OTHER	Other race/multi-racial (RIDRETH1=5)	RSV_genus997	Proteobacteria; Polynucleobacter	Proteobacteria	Polynucleobacter	2.40771036329524e-06	1.62163312835496e-06	0.147396629453883	0.468069613518204	0.0941854489810977	22	21	21	15	1.4847441885562
Demographics → Microbiome (Linear)	none	ETHNICITY_OTHER	Other race/multi-racial (RIDRETH1=5)	RSV_genus998	Proteobacteria; Ralstonia	Proteobacteria	Ralstonia	-0.000341799083988818	0.000231073561346138	0.148870270895531	0.468069613518204	0.0941854489810977	22	21	21	15	-1.47917867365543
Demographics → Microbiome (Linear)	none	ETHNICITY_OTHER	Other race/multi-racial (RIDRETH1=5)	RSV_genus999	Proteobacteria; Thiomonas	Proteobacteria	Thiomonas	-1.92713678328597e-08	1.90422463703109e-08	0.319114090327035	0.468069613518204	0.0941854489810977	22	21	21	15	-1.01203227067296
Demographics → Microbiome (Linear)	none	ETHNICITY_OTHER	Other race/multi-racial (RIDRETH1=5)	RSV_genus1248	Proteobacteria; Pseudomonas	Proteobacteria	Pseudomonas	0.000726684881074644	0.000750246602763201	0.340011714649206	0.468080201660379	0.0941875795379547	22	21	21	15	0.96859469726117
Demographics → Microbiome (Linear)	none	ETHNICITY_OTHER	Other race/multi-racial (RIDRETH1=5)	RSV_genus1261	Proteobacteria; Vibrio	Proteobacteria	Vibrio	-2.63273110540645e-07	2.71709842398804e-07	0.33983738639721	0.468080201660379	0.0941875795379547	22	21	21	15	-0.9689494801378
Demographics → Microbiome (Linear)	none	ETHNICITY_OTHER	Other race/multi-racial (RIDRETH1=5)	RSV_genus571	Firmicutes; Tepidimicrobium	Firmicutes	Tepidimicrobium	7.91162687398122e-07	8.16094006559153e-07	0.33959133778081	0.468080201660379	0.0941875795379547	22	21	21	15	0.969450432228822
Demographics → Microbiome (Linear)	none	ETHNICITY_OTHER	Other race/multi-racial (RIDRETH1=5)	RSV_genus1139	Proteobacteria; Wolinella	Proteobacteria	Wolinella	4.1130242622584e-06	4.2484612161328e-06	0.340244596918089	0.468172839314731	0.0942062201820292	22	21	21	15	0.968120939091994
Demographics → Microbiome (Linear)	none	ETHNICITY_OTHER	Other race/multi-racial (RIDRETH1=5)	RSV_genus90	Actinobacteria; unclassified	Actinobacteria	NA	2.99469598366241e-07	3.10238126839882e-07	0.341638673525183	0.468506009079034	0.0942732609446242	22	21	21	15	0.965289474303723
Demographics → Microbiome (Linear)	none	ETHNICITY_OTHER	Other race/multi-racial (RIDRETH1=5)	RSV_genus1274	Proteobacteria; Luteimonas	Proteobacteria	Luteimonas	9.63408723014177e-07	9.99594316134646e-07	0.342373691184261	0.468794280369528	0.094331267190147	22	21	21	15	0.963799721010423
Demographics → Microbiome (Linear)	none	ETHNICITY_OTHER	Other race/multi-racial (RIDRETH1=5)	RSV_genus605	Firmicutes; Lachnoclostridium	Firmicutes	Lachnoclostridium	0.000135763515636816	0.000140840363551105	0.342297930748671	0.468794280369528	0.094331267190147	22	21	21	15	0.963953175167379
Demographics → Microbiome (Linear)	none	ETHNICITY_OTHER	Other race/multi-racial (RIDRETH1=5)	RSV_genus963	Proteobacteria; unclassified	Proteobacteria	NA	-9.27266124214724e-06	9.63226855921363e-06	0.342933563223799	0.469057286550878	0.0943841895644261	22	21	21	15	-0.962666394229383
Demographics → Microbiome (Linear)	none	ETHNICITY_OTHER	Other race/multi-racial (RIDRETH1=5)	RSV_genus440	Cyanobacteria; unclassified	Cyanobacteria	NA	-1.06039371352055e-06	1.10482682913726e-06	0.344360875789812	0.469808603267352	0.094535370286747	22	21	21	15	-0.959782732963317
Demographics → Microbiome (Linear)	none	ETHNICITY_OTHER	Other race/multi-racial (RIDRETH1=5)	RSV_genus844	Proteobacteria; unclassified	Proteobacteria	NA	3.6775009089465e-06	3.8367206146069e-06	0.344996515263712	0.470006413279655	0.0945751738208446	22	21	21	15	0.958501094644674
Demographics → Microbiome (Linear)	none	ETHNICITY_OTHER	Other race/multi-racial (RIDRETH1=5)	RSV_genus823	Proteobacteria; Rhodopseudomonas	Proteobacteria	Rhodopseudomonas	2.85442666757296e-05	2.98084012430323e-05	0.345448194742238	0.470117866170069	0.0945976004860684	22	21	21	15	0.957591332826071
Demographics → Microbiome (Linear)	none	ETHNICITY_OTHER	Other race/multi-racial (RIDRETH1=5)	RSV_genus722	Firmicutes; Phascolarctobacterium	Firmicutes	Phascolarctobacterium	4.0424796285504e-05	4.25154920093732e-05	0.348819890710578	0.471807600949642	0.0949376106560874	22	21	21	15	0.950825084573683
Demographics → Microbiome (Linear)	none	ETHNICITY_OTHER	Other race/multi-racial (RIDRETH1=5)	RSV_genus556	Firmicutes; Acetobacterium	Firmicutes	Acetobacterium	8.728026873948e-07	9.18359372202557e-07	0.349035743924972	0.471865537918912	0.0949492687926246	22	21	21	15	0.950393401334278
Demographics → Microbiome (Linear)	none	ETHNICITY_OTHER	Other race/multi-racial (RIDRETH1=5)	RSV_genus1084	Proteobacteria; unclassified	Proteobacteria	NA	-9.31264930259254e-07	9.80516785985156e-07	0.349347872057259	0.47199492563758	0.0949753043224335	22	21	21	15	-0.949769492547323
Demographics → Microbiome (Linear)	none	ETHNICITY_OTHER	Other race/multi-racial (RIDRETH1=5)	RSV_genus257	Bacteroidetes; unclassified	Bacteroidetes	NA	0.00016254911202166	0.000171407411916449	0.350073635528482	0.472547791601724	0.0950865525802896	22	21	21	15	0.948320205084793
Demographics → Microbiome (Linear)	none	ETHNICITY_OTHER	Other race/multi-racial (RIDRETH1=5)	RSV_genus625	Firmicutes; Moryella	Firmicutes	Moryella	3.29352919751291e-06	3.48085940691931e-06	0.351145831376573	0.472871794986888	0.0951517488746478	22	21	21	15	0.94618277054396
Demographics → Microbiome (Linear)	none	ETHNICITY_OTHER	Other race/multi-racial (RIDRETH1=5)	RSV_genus580	Firmicutes; Mogibacterium	Firmicutes	Mogibacterium	-0.000108842500706844	0.000115097451659454	0.351410823244701	0.473151315977565	0.095207994375843	22	21	21	15	-0.945655174268175
Demographics → Microbiome (Linear)	none	ETHNICITY_OTHER	Other race/multi-racial (RIDRETH1=5)	RSV_genus1173	Proteobacteria; Buchnera	Proteobacteria	Buchnera	-9.4814175824027e-08	1.00344794941102e-07	0.35179847106001	0.473161388416758	0.0952100211624156	22	21	21	15	-0.944883846538115
Demographics → Microbiome (Linear)	none	ETHNICITY_OTHER	Other race/multi-racial (RIDRETH1=5)	RSV_genus272	Bacteroidetes; Blvii28_wastewater-sludge_group	Bacteroidetes	Blvii28_wastewater-sludge_group	1.24224831306836e-06	1.31590210591356e-06	0.3522289734776	0.473284149363712	0.0952347232464053	22	21	21	15	0.94402790867633
Demographics → Microbiome (Linear)	none	ETHNICITY_OTHER	Other race/multi-racial (RIDRETH1=5)	RSV_genus1015	Proteobacteria; Limnohabitans	Proteobacteria	Limnohabitans	1.0789280440738e-06	1.1443219205688e-06	0.352820170998602	0.473539957475645	0.095286197217754	22	21	21	15	0.942853601491359
Demographics → Microbiome (Linear)	none	ETHNICITY_OTHER	Other race/multi-racial (RIDRETH1=5)	RSV_genus375	Bacteroidetes; unclassified	Bacteroidetes	NA	8.14085935964027e-06	8.64531245335994e-06	0.353426746700256	0.473919553227477	0.0953625798653027	22	21	21	15	0.941650102706975
Demographics → Microbiome (Linear)	none	ETHNICITY_OTHER	Other race/multi-racial (RIDRETH1=5)	RSV_genus1116	Proteobacteria; unclassified	Proteobacteria	NA	6.85130549379566e-08	7.27751364748588e-08	0.353535272662045	0.473986643203073	0.0953760797791856	22	21	21	15	0.941434922099052
Demographics → Microbiome (Linear)	none	ETHNICITY_OTHER	Other race/multi-racial (RIDRETH1=5)	RSV_genus920	Proteobacteria; unclassified	Proteobacteria	NA	1.45683895241766e-06	1.54788551871012e-06	0.353663851197107	0.474015990555276	0.0953819850835758	22	21	21	15	0.941180038709627
Demographics → Microbiome (Linear)	none	ETHNICITY_OTHER	Other race/multi-racial (RIDRETH1=5)	RSV_genus879	Proteobacteria; Pseudolabrys	Proteobacteria	Pseudolabrys	-6.60246034725564e-06	7.01776390306434e-06	0.353844974539275	0.474104507312197	0.0953997965164315	22	21	21	15	-0.94082109892193
Demographics → Microbiome (Linear)	none	ETHNICITY_OTHER	Other race/multi-racial (RIDRETH1=5)	RSV_genus174	Actinobacteria; Actinophytocola	Actinobacteria	Actinophytocola	-5.21275957561003e-06	5.54574197736773e-06	0.354281203059259	0.474457533133973	0.0954708327353305	22	21	21	15	-0.939957105268039
Demographics → Microbiome (Linear)	none	ETHNICITY_OTHER	Other race/multi-racial (RIDRETH1=5)	RSV_genus1119	Proteobacteria; unclassified	Proteobacteria	NA	3.07059131629339e-06	3.26985842418721e-06	0.354734825175099	0.474611546630361	0.0955018234894568	22	21	21	15	0.939059408071054
Demographics → Microbiome (Linear)	none	ETHNICITY_OTHER	Other race/multi-racial (RIDRETH1=5)	RSV_genus1088	Proteobacteria; Bdellovibrio	Proteobacteria	Bdellovibrio	3.10799120838979e-06	3.33214766665902e-06	0.357944521571223	0.476420949113334	0.0958659133178164	22	21	21	15	0.932729134272138
Demographics → Microbiome (Linear)	none	ETHNICITY_OTHER	Other race/multi-racial (RIDRETH1=5)	RSV_genus416	Chloroflexi; unclassified	Chloroflexi	NA	1.12196995093031e-06	1.21085903854725e-06	0.361075498647403	0.478533122817682	0.0962909270827026	22	21	21	15	0.926590061446303
Demographics → Microbiome (Linear)	none	ETHNICITY_OTHER	Other race/multi-racial (RIDRETH1=5)	RSV_genus652	Firmicutes; Terrisporobacter	Firmicutes	Terrisporobacter	1.35483880252638e-06	1.47509879441225e-06	0.365242667367209	0.481198746046069	0.0968273065299667	22	21	21	15	0.918473262712013
Demographics → Microbiome (Linear)	none	ETHNICITY_OTHER	Other race/multi-racial (RIDRETH1=5)	RSV_genus1078	Proteobacteria; unclassified	Proteobacteria	NA	-1.39041225111556e-06	1.51423661018484e-06	0.365369823080365	0.481238078349935	0.0968352210165988	22	21	21	15	-0.918226545153893
Demographics → Microbiome (Linear)	none	ETHNICITY_OTHER	Other race/multi-racial (RIDRETH1=5)	RSV_genus449	Deinococcus-Thermus; Meiothermus	Deinococcus-Thermus	Meiothermus	-1.73367537774414e-05	1.89032632608603e-05	0.365935213869203	0.481649072631837	0.0969179217086574	22	21	21	15	-0.917130208588777
Demographics → Microbiome (Linear)	none	ETHNICITY_OTHER	Other race/multi-racial (RIDRETH1=5)	RSV_genus1032	Proteobacteria; Xenophilus	Proteobacteria	Xenophilus	1.69333511994665e-06	1.84810641999883e-06	0.366387432044014	0.481791425632901	0.0969465661259233	22	21	21	15	0.91625411914738
Demographics → Microbiome (Linear)	none	ETHNICITY_OTHER	Other race/multi-racial (RIDRETH1=5)	RSV_genus142	Actinobacteria; Promicromonospora	Actinobacteria	Promicromonospora	7.38571226907403e-08	8.06746280359016e-08	0.366780182101715	0.481991277580077	0.0969867805402558	22	21	21	15	0.915493811237315
Demographics → Microbiome (Linear)	none	ETHNICITY_OTHER	Other race/multi-racial (RIDRETH1=5)	RSV_genus133	Actinobacteria; unclassified	Actinobacteria	NA	1.45146900570837e-05	1.58768832087259e-05	0.367447739024623	0.482415285635279	0.0970720998771609	22	21	21	15	0.914202735276564
Demographics → Microbiome (Linear)	none	ETHNICITY_OTHER	Other race/multi-racial (RIDRETH1=5)	RSV_genus1168	Proteobacteria; Rheinheimera	Proteobacteria	Rheinheimera	8.4097092992886e-05	9.2563558699937e-05	0.370388425996075	0.483989307484415	0.0973888261723217	22	21	21	15	0.90853348957232
Demographics → Microbiome (Linear)	none	ETHNICITY_OTHER	Other race/multi-racial (RIDRETH1=5)	RSV_genus271	Bacteroidetes; Alistipes	Bacteroidetes	Alistipes	-1.96689739399805e-05	2.16480812004575e-05	0.370365191638711	0.483989307484415	0.0973888261723217	22	21	21	15	-0.908578167175614
Demographics → Microbiome (Linear)	none	ETHNICITY_OTHER	Other race/multi-racial (RIDRETH1=5)	RSV_genus1047	Proteobacteria; Hydrogenophilus	Proteobacteria	Hydrogenophilus	1.21655854004052e-06	1.33941193623427e-06	0.370521253769014	0.48402752904079	0.0973965171532014	22	21	21	15	0.908278108571176
Demographics → Microbiome (Linear)	none	ETHNICITY_OTHER	Other race/multi-racial (RIDRETH1=5)	RSV_genus1245	Proteobacteria; unclassified	Proteobacteria	NA	-8.28281757333186e-07	9.12523227900453e-07	0.370830935877837	0.484112279308724	0.0974135706892697	22	21	21	15	-0.907682930152813
Demographics → Microbiome (Linear)	none	ETHNICITY_OTHER	Other race/multi-racial (RIDRETH1=5)	RSV_genus314	Bacteroidetes; Fluviicola	Bacteroidetes	Fluviicola	-2.31533936434662e-07	2.550832578481e-07	0.370832532417867	0.484112279308724	0.0974135706892697	22	21	21	15	-0.907679862598191
Demographics → Microbiome (Linear)	none	ETHNICITY_OTHER	Other race/multi-racial (RIDRETH1=5)	RSV_genus444	Deferribacteres; Mucispirillum	Deferribacteres	Mucispirillum	1.82941448107656e-06	2.01532953020015e-06	0.370796262211659	0.484112279308724	0.0974135706892697	22	21	21	15	0.907749553441455
Demographics → Microbiome (Linear)	none	ETHNICITY_OTHER	Other race/multi-racial (RIDRETH1=5)	RSV_genus320	Bacteroidetes; Chryseobacterium	Bacteroidetes	Chryseobacterium	-2.17385982949439e-06	2.40450986303493e-06	0.372711248737512	0.485448878569442	0.0976825225670306	22	21	21	15	-0.90407607093388
Demographics → Microbiome (Linear)	none	ETHNICITY_OTHER	Other race/multi-racial (RIDRETH1=5)	RSV_genus200	Actinobacteria; unclassified	Actinobacteria	NA	-1.80955386864063e-06	2.0051552586735e-06	0.3735605725283	0.486248394525581	0.0978434019899234	22	21	21	15	-0.902450750790106
Demographics → Microbiome (Linear)	none	ETHNICITY_OTHER	Other race/multi-racial (RIDRETH1=5)	RSV_genus128	Actinobacteria; Arthrobacter	Actinobacteria	Arthrobacter	-8.93833926503372e-07	9.91792658137792e-07	0.374198977775376	0.486733361335576	0.0979409875101562	22	21	21	15	-0.901230634416725
Demographics → Microbiome (Linear)	none	ETHNICITY_OTHER	Other race/multi-racial (RIDRETH1=5)	RSV_genus1113	Proteobacteria; unclassified	Proteobacteria	NA	-3.06056224075094e-07	3.40497565056305e-07	0.375446657035706	0.487552016565908	0.0981057181574844	22	21	21	15	-0.898849963947568
Demographics → Microbiome (Linear)	none	ETHNICITY_OTHER	Other race/multi-racial (RIDRETH1=5)	RSV_genus162	Actinobacteria; Marmoricola	Actinobacteria	Marmoricola	-6.46481822669387e-07	7.19371116284102e-07	0.375537741181855	0.487552016565908	0.0981057181574844	22	21	21	15	-0.898676368893954
Demographics → Microbiome (Linear)	none	ETHNICITY_OTHER	Other race/multi-racial (RIDRETH1=5)	RSV_genus853	Proteobacteria; Aliihoeflea	Proteobacteria	Aliihoeflea	-1.97926393897497e-06	2.20888798665688e-06	0.376919937833695	0.488196794278743	0.0982354609919315	22	21	21	15	-0.896045408789858
Demographics → Microbiome (Linear)	none	ETHNICITY_OTHER	Other race/multi-racial (RIDRETH1=5)	RSV_genus1273	Proteobacteria; Luteibacter	Proteobacteria	Luteibacter	1.14740948657117e-06	1.28217539592788e-06	0.377526522219369	0.488432351420313	0.0982828600421983	22	21	21	15	0.894892766009457
Demographics → Microbiome (Linear)	none	ETHNICITY_OTHER	Other race/multi-racial (RIDRETH1=5)	RSV_genus675	Firmicutes; Ruminococcaceae_UCG-004	Firmicutes	Ruminococcaceae_UCG-004	-2.06788036674225e-07	2.31112666055343e-07	0.377601745912113	0.488432351420313	0.0982828600421983	22	21	21	15	-0.894749907928919
Demographics → Microbiome (Linear)	none	ETHNICITY_OTHER	Other race/multi-racial (RIDRETH1=5)	RSV_genus914	Proteobacteria; Roseococcus	Proteobacteria	Roseococcus	-1.70281536832137e-07	1.90440881106624e-07	0.377920996843001	0.488681740974248	0.0983330424647059	22	21	21	15	-0.894143819555211
Demographics → Microbiome (Linear)	none	ETHNICITY_OTHER	Other race/multi-racial (RIDRETH1=5)	RSV_genus41	Actinobacteria; Varibaculum	Actinobacteria	Varibaculum	-1.08551907471056e-06	1.2143981313148e-06	0.378063108371633	0.488750448172601	0.0983468677978149	22	21	21	15	-0.893874131324045
Demographics → Microbiome (Linear)	none	ETHNICITY_OTHER	Other race/multi-racial (RIDRETH1=5)	RSV_genus19	Acidobacteria; Geothrix	Acidobacteria	Geothrix	1.68463171674958e-07	1.88751380833515e-07	0.378780570142734	0.489370836172647	0.0984717029091729	22	21	21	15	0.892513585495554
Demographics → Microbiome (Linear)	none	ETHNICITY_OTHER	Other race/multi-racial (RIDRETH1=5)	RSV_genus604	Firmicutes; Lachnoanaerobaculum	Firmicutes	Lachnoanaerobaculum	-8.63018386271263e-05	9.70396642076688e-05	0.380454335214626	0.490456621294048	0.0986901857078906	22	21	21	15	-0.889346014660942
Demographics → Microbiome (Linear)	none	ETHNICITY_OTHER	Other race/multi-racial (RIDRETH1=5)	RSV_genus919	Proteobacteria; unclassified	Proteobacteria	NA	-1.13423074540005e-06	1.2762915728356e-06	0.380800249356971	0.490710612226582	0.0987412940245317	22	21	21	15	-0.888692497498889
Demographics → Microbiome (Linear)	none	ETHNICITY_OTHER	Other race/multi-racial (RIDRETH1=5)	RSV_genus313	Bacteroidetes; Crocinitomix	Bacteroidetes	Crocinitomix	-9.05199750130286e-08	1.01970131808692e-07	0.381320316977231	0.491073577951531	0.0988143303609692	22	21	21	15	-0.887710679661129
Demographics → Microbiome (Linear)	none	ETHNICITY_OTHER	Other race/multi-racial (RIDRETH1=5)	RSV_genus638	Firmicutes; [Eubacterium]_ventriosum_group	Firmicutes	[Eubacterium]_ventriosum_group	1.27894650024357e-06	1.45059877828686e-06	0.384531170542224	0.493703869058458	0.0993436002424187	22	21	21	15	0.881667983861114
Demographics → Microbiome (Linear)	none	ETHNICITY_OTHER	Other race/multi-racial (RIDRETH1=5)	RSV_genus357	Bacteroidetes; unclassified	Bacteroidetes	NA	-1.22084246700396e-06	1.38595302866438e-06	0.38495724005791	0.494104155170623	0.099424146225551	22	21	21	15	-0.880868573288135
Demographics → Microbiome (Linear)	none	ETHNICITY_OTHER	Other race/multi-racial (RIDRETH1=5)	RSV_genus1256	Proteobacteria; Thiothrix	Proteobacteria	Thiothrix	1.22052382862707e-07	1.38940796506706e-07	0.386248744816566	0.495099025033618	0.0996243349624776	22	21	21	15	0.878448849663938
Demographics → Microbiome (Linear)	none	ETHNICITY_OTHER	Other race/multi-racial (RIDRETH1=5)	RSV_genus1006	Proteobacteria; Comamonas	Proteobacteria	Comamonas	-4.83403779926358e-06	5.51837615201333e-06	0.387564406710975	0.495858766059232	0.099777210832947	22	21	21	15	-0.875989179806078
Demographics → Microbiome (Linear)	none	ETHNICITY_OTHER	Other race/multi-racial (RIDRETH1=5)	RSV_genus458	Firmicutes; Alicyclobacillus	Firmicutes	Alicyclobacillus	-1.00900245354061e-07	1.15198937268649e-07	0.38762380146702	0.495858766059232	0.099777210832947	22	21	21	15	-0.875878265428418
Demographics → Microbiome (Linear)	none	ETHNICITY_OTHER	Other race/multi-racial (RIDRETH1=5)	RSV_genus655	Firmicutes; Anaerotruncus	Firmicutes	Anaerotruncus	-2.48959276669555e-06	2.84220686153571e-06	0.387592609266768	0.495858766059232	0.099777210832947	22	21	21	15	-0.875936512710536
Demographics → Microbiome (Linear)	none	ETHNICITY_OTHER	Other race/multi-racial (RIDRETH1=5)	RSV_genus680	Firmicutes; Ruminococcaceae_UCG-010	Firmicutes	Ruminococcaceae_UCG-010	8.49775335197172e-07	9.84097305615292e-07	0.394284834762756	0.501481080437959	0.100908538714056	22	21	21	15	0.863507429954665
Demographics → Microbiome (Linear)	none	ETHNICITY_OTHER	Other race/multi-racial (RIDRETH1=5)	RSV_genus1016	Proteobacteria; unclassified	Proteobacteria	NA	0.000157015811338799	0.000182529071930825	0.396065130909929	0.50258538600662	0.101130748216218	22	21	21	15	0.860223577964088
Demographics → Microbiome (Linear)	none	ETHNICITY_OTHER	Other race/multi-racial (RIDRETH1=5)	RSV_genus1147	Proteobacteria; Anaerobiospirillum	Proteobacteria	Anaerobiospirillum	4.59068173675717e-07	5.33787990416008e-07	0.396175841949202	0.502662588503303	0.101146282981993	22	21	21	15	0.860019674324148
Demographics → Microbiome (Linear)	none	ETHNICITY_OTHER	Other race/multi-racial (RIDRETH1=5)	RSV_genus307	Bacteroidetes; unclassified	Bacteroidetes	NA	2.69442210935791e-07	3.13462096850364e-07	0.396420764744464	0.502895903173519	0.101193230799868	22	21	21	15	0.859568712272134
Demographics → Microbiome (Linear)	none	ETHNICITY_OTHER	Other race/multi-racial (RIDRETH1=5)	RSV_genus1259	Proteobacteria; unclassified	Proteobacteria	NA	2.62723119171849e-07	3.06938578954251e-07	0.39839129458974	0.504773961521169	0.101571135631922	22	21	21	15	0.855946880535364
Demographics → Microbiome (Linear)	none	ETHNICITY_OTHER	Other race/multi-racial (RIDRETH1=5)	RSV_genus900	Proteobacteria; Tabrizicola	Proteobacteria	Tabrizicola	8.00977793503115e-07	9.37025563310665e-07	0.399011707974786	0.505171629972073	0.101651154886563	22	21	21	15	0.854808902622815
Demographics → Microbiome (Linear)	none	ETHNICITY_OTHER	Other race/multi-racial (RIDRETH1=5)	RSV_genus530	Firmicutes; Streptococcus	Firmicutes	Streptococcus	0.00465093022070433	0.00549578993138878	0.403685628535758	0.509008781530994	0.102423270469262	22	21	21	15	0.846271469391671
Demographics → Microbiome (Linear)	none	ETHNICITY_OTHER	Other race/multi-racial (RIDRETH1=5)	RSV_genus372	Bacteroidetes; Solitalea	Bacteroidetes	Solitalea	7.4722042631813e-07	8.86350396965068e-07	0.405468887801662	0.510405759841386	0.102704371881491	22	21	21	15	0.843030509013895
Demographics → Microbiome (Linear)	none	ETHNICITY_OTHER	Other race/multi-racial (RIDRETH1=5)	RSV_genus177	Actinobacteria; unclassified	Actinobacteria	NA	-1.53423029112324e-06	1.82358855063003e-06	0.406409384152843	0.511121135728817	0.102848320553231	22	21	21	15	-0.841324810135042
Demographics → Microbiome (Linear)	none	ETHNICITY_OTHER	Other race/multi-racial (RIDRETH1=5)	RSV_genus654	Firmicutes; Anaerofilum	Firmicutes	Anaerofilum	5.78682185639604e-06	6.88510932523989e-06	0.40687368555768	0.511392531742265	0.102902931138153	22	21	21	15	0.840483655819715
Demographics → Microbiome (Linear)	none	ETHNICITY_OTHER	Other race/multi-racial (RIDRETH1=5)	RSV_genus1215	Proteobacteria; Halomonas	Proteobacteria	Halomonas	-3.2756266799007e-06	3.90310463597266e-06	0.407562871021836	0.511924282959704	0.103009930664963	22	21	21	15	-0.839236194108439
Demographics → Microbiome (Linear)	none	ETHNICITY_OTHER	Other race/multi-racial (RIDRETH1=5)	RSV_genus504	Firmicutes; Ignavigranum	Firmicutes	Ignavigranum	6.17826775765032e-08	7.43355247988007e-08	0.412057591975639	0.515765508666472	0.103782866051882	22	21	21	15	0.831132594324538
Demographics → Microbiome (Linear)	none	ETHNICITY_OTHER	Other race/multi-racial (RIDRETH1=5)	RSV_genus74	Actinobacteria; unclassified	Actinobacteria	NA	2.15097829683387e-06	2.59012141454841e-06	0.412435026096356	0.515942973889155	0.10381857578649	22	21	21	15	0.830454620679971
Demographics → Microbiome (Linear)	none	ETHNICITY_OTHER	Other race/multi-racial (RIDRETH1=5)	RSV_genus95	Actinobacteria; Dermabacter	Actinobacteria	Dermabacter	-3.11665937906102e-06	3.76408228279419e-06	0.413803441717505	0.517105248810402	0.104052449941393	22	21	21	15	-0.827999800457984
Demographics → Microbiome (Linear)	none	ETHNICITY_OTHER	Other race/multi-racial (RIDRETH1=5)	RSV_genus735	Firmicutes; Selenomonas	Firmicutes	Selenomonas	9.00760491223902e-05	0.00010930029285133	0.415974533199631	0.518825348454135	0.104398570160604	22	21	21	15	0.82411535022062
Demographics → Microbiome (Linear)	none	ETHNICITY_OTHER	Other race/multi-racial (RIDRETH1=5)	RSV_genus429	Cyanobacteria; Chroococcidiopsis	Cyanobacteria	Chroococcidiopsis	2.55402963461176e-08	3.10124129751554e-08	0.41629067723449	0.519111166866982	0.104456082835565	22	21	21	15	0.823550762289231
Demographics → Microbiome (Linear)	none	ETHNICITY_OTHER	Other race/multi-racial (RIDRETH1=5)	RSV_genus369	Bacteroidetes; Nubsella	Bacteroidetes	Nubsella	-3.18932677714096e-07	3.87620982996818e-07	0.416714000106436	0.519422306122805	0.104518690596588	22	21	21	15	-0.822795183192428
Demographics → Microbiome (Linear)	none	ETHNICITY_OTHER	Other race/multi-racial (RIDRETH1=5)	RSV_genus700	Firmicutes; Catenibacterium	Firmicutes	Catenibacterium	8.46767747798899e-07	1.03299841813817e-06	0.418440586244572	0.520492332482208	0.10473400240101	22	21	21	15	0.819718339283686
Demographics → Microbiome (Linear)	none	ETHNICITY_OTHER	Other race/multi-racial (RIDRETH1=5)	RSV_genus1313	TM6; unclassified	TM6	NA	-6.76742621391143e-07	8.34070511599613e-07	0.423145550322565	0.524168647956518	0.105473754381365	22	21	21	15	-0.811373393471566
Demographics → Microbiome (Linear)	none	ETHNICITY_OTHER	Other race/multi-racial (RIDRETH1=5)	RSV_genus287	Bacteroidetes; Dyadobacter	Bacteroidetes	Dyadobacter	-6.14451952835942e-07	7.58597851697152e-07	0.423932170063088	0.524866884332805	0.105614254223047	22	21	21	15	-0.809983776596884
Demographics → Microbiome (Linear)	none	ETHNICITY_OTHER	Other race/multi-racial (RIDRETH1=5)	RSV_genus1093	Proteobacteria; Desulfovermiculus	Proteobacteria	Desulfovermiculus	6.10355893871463e-08	7.53777042439633e-08	0.42407591495592	0.525005409252393	0.105642128349822	22	21	21	15	0.809730012333646
Demographics → Microbiome (Linear)	none	ETHNICITY_OTHER	Other race/multi-racial (RIDRETH1=5)	RSV_genus1160	Proteobacteria; Shewanella	Proteobacteria	Shewanella	-2.27689560529739e-06	2.86109372103558e-06	0.432004839856014	0.531579583626087	0.106964990477983	22	21	21	15	-0.795813009744143
Demographics → Microbiome (Linear)	none	ETHNICITY_OTHER	Other race/multi-racial (RIDRETH1=5)	RSV_genus747	Fusobacteria; unclassified	Fusobacteria	NA	0.000298959548517062	0.000378285057366636	0.435169165396035	0.534044733136823	0.10746103039762	22	21	21	15	0.790302293720549
Demographics → Microbiome (Linear)	none	ETHNICITY_OTHER	Other race/multi-racial (RIDRETH1=5)	RSV_genus1290	Proteobacteria; Steroidobacter	Proteobacteria	Steroidobacter	1.85307690611396e-05	2.35996769533486e-05	0.438104013962918	0.536447915447683	0.107944601213573	22	21	21	15	0.785212827182799
Demographics → Microbiome (Linear)	none	ETHNICITY_OTHER	Other race/multi-racial (RIDRETH1=5)	RSV_genus990	Proteobacteria; Sutterella	Proteobacteria	Sutterella	8.40770833841644e-06	1.0723154426825e-05	0.4387644120351	0.537017137992158	0.108059140759344	22	21	21	15	0.784070433359024
Demographics → Microbiome (Linear)	none	ETHNICITY_OTHER	Other race/multi-racial (RIDRETH1=5)	RSV_genus1304	Spirochaetae; Sphaerochaeta	Spirochaetae	Sphaerochaeta	4.768188584231e-08	6.08746504929688e-08	0.43922179719342	0.537377384805877	0.108131629993668	22	21	21	15	0.783279829225752
Demographics → Microbiome (Linear)	none	ETHNICITY_OTHER	Other race/multi-racial (RIDRETH1=5)	RSV_genus818	Proteobacteria; Bosea	Proteobacteria	Bosea	-1.38546350493813e-05	1.78063548415336e-05	0.442241530660856	0.539949483867545	0.108649190411927	22	21	21	15	-0.778072501232264
Demographics → Microbiome (Linear)	none	ETHNICITY_OTHER	Other race/multi-racial (RIDRETH1=5)	RSV_genus54	Actinobacteria; unclassified	Actinobacteria	NA	-1.43228638840816e-05	1.84969826847134e-05	0.444416473156359	0.54224337784271	0.109110770116583	22	21	21	15	-0.774335151209209
Demographics → Microbiome (Linear)	none	ETHNICITY_OTHER	Other race/multi-racial (RIDRETH1=5)	RSV_genus513	Firmicutes; unclassified	Firmicutes	NA	1.11199808455604e-06	1.43789182517089e-06	0.444989041185935	0.542821408668519	0.109227082073782	22	21	21	15	0.773353088938997
Demographics → Microbiome (Linear)	none	ETHNICITY_OTHER	Other race/multi-racial (RIDRETH1=5)	RSV_genus906	Proteobacteria; Acidocella	Proteobacteria	Acidocella	6.24142858510139e-07	8.08341992142024e-07	0.445704370429043	0.543332025469759	0.109329828911631	22	21	21	15	0.772127224092644
Demographics → Microbiome (Linear)	none	ETHNICITY_OTHER	Other race/multi-racial (RIDRETH1=5)	RSV_genus803	Proteobacteria; unclassified	Proteobacteria	NA	2.76502927549812e-06	3.58745708350629e-06	0.446509373372217	0.544031642425196	0.109470606554869	22	21	21	15	0.770749088040838
Demographics → Microbiome (Linear)	none	ETHNICITY_OTHER	Other race/multi-racial (RIDRETH1=5)	RSV_genus596	Firmicutes; Coprococcus_3	Firmicutes	Coprococcus_3	2.3017582465393e-06	2.9924854499567e-06	0.447427305272905	0.544787539795493	0.109622709001063	22	21	21	15	0.769179427947629
Demographics → Microbiome (Linear)	none	ETHNICITY_OTHER	Other race/multi-racial (RIDRETH1=5)	RSV_genus56	Actinobacteria; Dietzia	Actinobacteria	Dietzia	6.49310480609198e-07	8.4793796118235e-07	0.449435353704888	0.546636244565281	0.109994707275993	22	21	21	15	0.765752343135825
Demographics → Microbiome (Linear)	none	ETHNICITY_OTHER	Other race/multi-racial (RIDRETH1=5)	RSV_genus671	Firmicutes; Ruminiclostridium_9	Firmicutes	Ruminiclostridium_9	4.12586705844119e-06	5.43065224900773e-06	0.452972911018695	0.549671620079313	0.110605488658417	22	21	21	15	0.759736928321097
Demographics → Microbiome (Linear)	none	ETHNICITY_OTHER	Other race/multi-racial (RIDRETH1=5)	RSV_genus358	Bacteroidetes; unclassified	Bacteroidetes	NA	3.85903838406065e-06	5.13355540482435e-06	0.457708164382214	0.553932360823028	0.111462839292488	22	21	21	15	0.751728203894331
Demographics → Microbiome (Linear)	none	ETHNICITY_OTHER	Other race/multi-racial (RIDRETH1=5)	RSV_genus303	Bacteroidetes; Spirosoma	Bacteroidetes	Spirosoma	6.60608159228277e-08	8.80618090300296e-08	0.458636290046528	0.55461086139501	0.111599367875332	22	21	21	15	0.750164193200944
Demographics → Microbiome (Linear)	none	ETHNICITY_OTHER	Other race/multi-racial (RIDRETH1=5)	RSV_genus488	Firmicutes; Sporolactobacillus	Firmicutes	Sporolactobacillus	1.01075016265619e-05	1.35331200626445e-05	0.460593872730168	0.556175454584922	0.111914196925987	22	21	21	15	0.746871495987215
Demographics → Microbiome (Linear)	none	ETHNICITY_OTHER	Other race/multi-racial (RIDRETH1=5)	RSV_genus1190	Proteobacteria; Plesiomonas	Proteobacteria	Plesiomonas	1.13187410542699e-06	1.5284787366521e-06	0.464381805224219	0.559724090717518	0.112628257137901	22	21	21	15	0.740523291744439
Demographics → Microbiome (Linear)	none	ETHNICITY_OTHER	Other race/multi-racial (RIDRETH1=5)	RSV_genus1060	Proteobacteria; Eikenella	Proteobacteria	Eikenella	-3.90756089650406e-05	5.29224030930478e-05	0.465678763874902	0.560795114724825	0.11284376969006	22	21	21	15	-0.738356663365005
Demographics → Microbiome (Linear)	none	ETHNICITY_OTHER	Other race/multi-racial (RIDRETH1=5)	RSV_genus709	Firmicutes; Erysipelotrichaceae_UCG-006	Firmicutes	Erysipelotrichaceae_UCG-006	7.98550984206386e-06	1.08243730161879e-05	0.466051782209177	0.561039324934256	0.112892909919541	22	21	21	15	0.737734169925732
Demographics → Microbiome (Linear)	none	ETHNICITY_OTHER	Other race/multi-racial (RIDRETH1=5)	RSV_genus268	Bacteroidetes; Prevotellaceae_UCG-003	Bacteroidetes	Prevotellaceae_UCG-003	-4.25156540607833e-07	5.77298965449883e-07	0.466816944913368	0.561550217915716	0.112995712330657	22	21	21	15	-0.736458171679752
Demographics → Microbiome (Linear)	none	ETHNICITY_OTHER	Other race/multi-racial (RIDRETH1=5)	RSV_genus526	Firmicutes; unclassified	Firmicutes	NA	-3.16937510285983e-07	4.31739861384595e-07	0.468236750273002	0.562929408896826	0.113273234558196	22	21	21	15	-0.734093695378417
Demographics → Microbiome (Linear)	none	ETHNICITY_OTHER	Other race/multi-racial (RIDRETH1=5)	RSV_genus1072	Proteobacteria; Azonexus	Proteobacteria	Azonexus	1.17764955919833e-07	1.62098016369077e-07	0.472810678448137	0.566939326940759	0.114080114390677	22	21	21	15	0.726504608493772
Demographics → Microbiome (Linear)	none	ETHNICITY_OTHER	Other race/multi-racial (RIDRETH1=5)	RSV_genus1045	Proteobacteria; Undibacterium	Proteobacteria	Undibacterium	2.66561854083235e-07	3.71824222967444e-07	0.478634374956492	0.572048382683055	0.115108163841144	22	21	21	15	0.716902874040496
Demographics → Microbiome (Linear)	none	ETHNICITY_OTHER	Other race/multi-racial (RIDRETH1=5)	RSV_genus542	Firmicutes; Clostridium_sensu_stricto_18	Firmicutes	Clostridium_sensu_stricto_18	-2.83371290335754e-07	3.95364678377151e-07	0.478737193701317	0.572048382683055	0.115108163841144	22	21	21	15	-0.716733956859538
Demographics → Microbiome (Linear)	none	ETHNICITY_OTHER	Other race/multi-racial (RIDRETH1=5)	RSV_genus601	Firmicutes; Hungatella	Firmicutes	Hungatella	8.12938482214713e-06	1.14379497780588e-05	0.482395105288754	0.575333932116478	0.115769285476899	22	21	21	15	0.710737936421223
Demographics → Microbiome (Linear)	none	ETHNICITY_OTHER	Other race/multi-racial (RIDRETH1=5)	RSV_genus829	Proteobacteria; Paenochrobactrum	Proteobacteria	Paenochrobactrum	-4.51205794141195e-08	6.35579442273456e-08	0.482899908329816	0.575686000822327	0.115840129103947	22	21	21	15	-0.709912505236544
Demographics → Microbiome (Linear)	none	ETHNICITY_OTHER	Other race/multi-racial (RIDRETH1=5)	RSV_genus485	Firmicutes; unclassified	Firmicutes	NA	8.95382417315502e-06	1.267100827461e-05	0.484905034003443	0.577658501795904	0.116237037778312	22	21	21	15	0.706638649356468
Demographics → Microbiome (Linear)	none	ETHNICITY_OTHER	Other race/multi-racial (RIDRETH1=5)	RSV_genus992	Proteobacteria; Cupriavidus	Proteobacteria	Cupriavidus	-9.49762996251857e-06	1.35711657807936e-05	0.489084696409836	0.581125294695918	0.1169346294108	22	21	21	15	-0.699838917004458
Demographics → Microbiome (Linear)	none	ETHNICITY_OTHER	Other race/multi-racial (RIDRETH1=5)	RSV_genus246	Bacteroidetes; Macellibacteroides	Bacteroidetes	Macellibacteroides	-2.9232142551487e-07	4.19966678755423e-07	0.491417137769299	0.582678299992825	0.117247126733709	22	21	21	15	-0.696058616795907
Demographics → Microbiome (Linear)	none	ETHNICITY_OTHER	Other race/multi-racial (RIDRETH1=5)	RSV_genus361	Bacteroidetes; Candidatus_Aquirestis	Bacteroidetes	Candidatus_Aquirestis	1.58485135697519e-06	2.27735156156889e-06	0.491503635361792	0.582738931371103	0.117259327041997	22	21	21	15	0.695918620436174
Demographics → Microbiome (Linear)	none	ETHNICITY_OTHER	Other race/multi-racial (RIDRETH1=5)	RSV_genus1027	Proteobacteria; Schlegelella	Proteobacteria	Schlegelella	-6.28347168181915e-06	9.03466709144662e-06	0.491771861924144	0.582931125927778	0.117298000628339	22	21	21	15	-0.695484583794781
Demographics → Microbiome (Linear)	none	ETHNICITY_OTHER	Other race/multi-racial (RIDRETH1=5)	RSV_genus289	Bacteroidetes; Fibrisoma	Bacteroidetes	Fibrisoma	1.90985138897931e-07	2.76817714191422e-07	0.495211088324428	0.586164597363759	0.117948643075893	22	21	21	15	0.689931059707629
Demographics → Microbiome (Linear)	none	ETHNICITY_OTHER	Other race/multi-racial (RIDRETH1=5)	RSV_genus898	Proteobacteria; Rubellimicrobium	Proteobacteria	Rubellimicrobium	-1.09399100281064e-05	1.59181308559733e-05	0.496869420785047	0.58766318704635	0.11825019083293	22	21	21	15	-0.687260968457307
Demographics → Microbiome (Linear)	none	ETHNICITY_OTHER	Other race/multi-racial (RIDRETH1=5)	RSV_genus1234	Proteobacteria; Mannheimia	Proteobacteria	Mannheimia	-0.000106065340214232	0.000154780065903351	0.498111180261239	0.588667106965359	0.118452200631434	22	21	21	15	-0.685264860143308
Demographics → Microbiome (Linear)	none	ETHNICITY_OTHER	Other race/multi-racial (RIDRETH1=5)	RSV_genus300	Bacteroidetes; Rudanella	Bacteroidetes	Rudanella	1.76091363285918e-06	2.57697362218287e-06	0.499318845753996	0.589840520371334	0.118688316083688	22	21	21	15	0.683326215565827
Demographics → Microbiome (Linear)	none	ETHNICITY_OTHER	Other race/multi-racial (RIDRETH1=5)	RSV_genus712	Firmicutes; Holdemania	Firmicutes	Holdemania	7.23074625221709e-07	1.06150203735361e-06	0.500657321419227	0.590913336174433	0.11890418918284	22	21	21	15	0.681180628747902
Demographics → Microbiome (Linear)	none	ETHNICITY_OTHER	Other race/multi-racial (RIDRETH1=5)	RSV_genus1298	Saccharibacteria; unclassified	Saccharibacteria	NA	2.352155994007e-05	3.45924391841584e-05	0.501418136108198	0.591641806166904	0.119050772663862	22	21	21	15	0.679962456964922
Demographics → Microbiome (Linear)	none	ETHNICITY_OTHER	Other race/multi-racial (RIDRETH1=5)	RSV_genus641	Firmicutes; Desulfotomaculum	Firmicutes	Desulfotomaculum	-1.76219177009586e-07	2.59304424196074e-07	0.501654539154711	0.591793625222313	0.119081321850317	22	21	21	15	-0.679584151161018
Demographics → Microbiome (Linear)	none	ETHNICITY_OTHER	Other race/multi-racial (RIDRETH1=5)	RSV_genus674	Firmicutes; Ruminococcaceae_UCG-003	Firmicutes	Ruminococcaceae_UCG-003	1.02854256197545e-05	1.51881045480953e-05	0.503144115814024	0.593126252557358	0.11934947449311	22	21	21	15	0.677202713951847
Demographics → Microbiome (Linear)	none	ETHNICITY_OTHER	Other race/multi-racial (RIDRETH1=5)	RSV_genus746	Fusobacteria; Leptotrichia	Fusobacteria	Leptotrichia	0.00059155384409757	0.000876989733253385	0.504820254773392	0.594634237198766	0.119652912713421	22	21	21	15	0.674527673092673
Demographics → Microbiome (Linear)	none	ETHNICITY_OTHER	Other race/multi-racial (RIDRETH1=5)	RSV_genus1041	Proteobacteria; unclassified	Proteobacteria	NA	1.12849796388279e-05	1.67937404498858e-05	0.506422369397081	0.596095301806749	0.119946909636355	22	21	21	15	0.671975351322324
Demographics → Microbiome (Linear)	none	ETHNICITY_OTHER	Other race/multi-racial (RIDRETH1=5)	RSV_genus839	Proteobacteria; Rhodoplanes	Proteobacteria	Rhodoplanes	-1.22673163036061e-06	1.82866609474042e-06	0.50713962852996	0.596769061592775	0.120082484273374	22	21	21	15	-0.670834130894051
Demographics → Microbiome (Linear)	none	ETHNICITY_OTHER	Other race/multi-racial (RIDRETH1=5)	RSV_genus669	Firmicutes; Ruminiclostridium_5	Firmicutes	Ruminiclostridium_5	-1.73282458734064e-06	2.58623975870382e-06	0.507653544171713	0.597186716833362	0.120166525290389	22	21	21	15	-0.670016993400914
Demographics → Microbiome (Linear)	none	ETHNICITY_OTHER	Other race/multi-racial (RIDRETH1=5)	RSV_genus536	Firmicutes; unclassified	Firmicutes	NA	1.97950393007993e-07	2.95542040421155e-07	0.507797868172103	0.597287728023418	0.120186850865929	22	21	21	15	0.669787596803176
Demographics → Microbiome (Linear)	none	ETHNICITY_OTHER	Other race/multi-racial (RIDRETH1=5)	RSV_genus948	Proteobacteria; Candidatus_Hepatincola	Proteobacteria	Candidatus_Hepatincola	-4.68383115216518e-07	7.02177372004468e-07	0.509525817252273	0.598850006597261	0.120501214167159	22	21	21	15	-0.667043875081662
Demographics → Microbiome (Linear)	none	ETHNICITY_OTHER	Other race/multi-racial (RIDRETH1=5)	RSV_genus566	Firmicutes; Murdochiella	Firmicutes	Murdochiella	1.66177588834734e-05	2.4987507624286e-05	0.510788170511813	0.599991322393911	0.120730870905456	22	21	21	15	0.665042673856843
Demographics → Microbiome (Linear)	none	ETHNICITY_OTHER	Other race/multi-racial (RIDRETH1=5)	RSV_genus1017	Proteobacteria; Ottowia	Proteobacteria	Ottowia	8.16220441903081e-05	0.00012372199414634	0.514153145411138	0.602912522822895	0.121318677859853	22	21	21	15	0.659721375762537
Demographics → Microbiome (Linear)	none	ETHNICITY_OTHER	Other race/multi-racial (RIDRETH1=5)	RSV_genus691	Firmicutes; unclassified	Firmicutes	NA	-1.11065272618541e-06	1.69011246909314e-06	0.515785256244353	0.604224442855669	0.121582663757987	22	21	21	15	-0.657147229249987
Demographics → Microbiome (Linear)	none	ETHNICITY_OTHER	Other race/multi-racial (RIDRETH1=5)	RSV_genus1346	Verrucomicrobia; unclassified	Verrucomicrobia	NA	3.71580376596118e-06	5.66104909881207e-06	0.516271765312372	0.604665417241121	0.121671397077313	22	21	21	15	0.656380769907279
Demographics → Microbiome (Linear)	none	ETHNICITY_OTHER	Other race/multi-racial (RIDRETH1=5)	RSV_genus534	Firmicutes; Christensenella	Firmicutes	Christensenella	3.26851185651345e-07	4.98293252746302e-07	0.516550752048305	0.604860071894439	0.12171056568683	22	21	21	15	0.655941423749834
Demographics → Microbiome (Linear)	none	ETHNICITY_OTHER	Other race/multi-racial (RIDRETH1=5)	RSV_genus1289	Proteobacteria; unclassified	Proteobacteria	NA	6.58854481309626e-08	1.01315025181447e-07	0.520138533948046	0.608200021353143	0.122382633751616	22	21	21	15	0.650302835270162
Demographics → Microbiome (Linear)	none	ETHNICITY_OTHER	Other race/multi-racial (RIDRETH1=5)	RSV_genus244	Bacteroidetes; Coprobacter	Bacteroidetes	Coprobacter	-3.03391488868846e-05	4.67481030954729e-05	0.520974476394412	0.608918249273248	0.122527156312304	22	21	21	15	-0.648992084768092
Demographics → Microbiome (Linear)	none	ETHNICITY_OTHER	Other race/multi-racial (RIDRETH1=5)	RSV_genus602	Firmicutes; Incertae_Sedis	Firmicutes	Incertae_Sedis	1.37483276203378e-05	2.12305162692975e-05	0.521879769547235	0.609716889214384	0.122687859462557	22	21	21	15	0.647573871777199
Demographics → Microbiome (Linear)	none	ETHNICITY_OTHER	Other race/multi-racial (RIDRETH1=5)	RSV_genus804	Proteobacteria; unclassified	Proteobacteria	NA	5.96715720314772e-06	9.2848674004726e-06	0.525013043646053	0.612393828292497	0.12322651589674	22	21	21	15	0.642675543524078
Demographics → Microbiome (Linear)	none	ETHNICITY_OTHER	Other race/multi-racial (RIDRETH1=5)	RSV_genus732	Firmicutes; Mitsuokella	Firmicutes	Mitsuokella	-2.32293484184049e-07	3.64258759938468e-07	0.528195996154425	0.61548167307515	0.123847855199354	22	21	21	15	-0.637715574014717
Demographics → Microbiome (Linear)	none	ETHNICITY_OTHER	Other race/multi-racial (RIDRETH1=5)	RSV_genus1299	Saccharibacteria; Candidatus_Saccharimonas	Saccharibacteria	Candidatus_Saccharimonas	-2.25566484896484e-06	3.5626487801373e-06	0.53113967701826	0.618256038538102	0.124406115870885	22	21	21	15	-0.633142638572953
Demographics → Microbiome (Linear)	none	ETHNICITY_OTHER	Other race/multi-racial (RIDRETH1=5)	RSV_genus723	Firmicutes; Succiniclasticum	Firmicutes	Succiniclasticum	1.81110278069658e-07	2.86144165544004e-07	0.531274399070254	0.618276064533632	0.124410145522299	22	21	21	15	0.632933674273385
Demographics → Microbiome (Linear)	none	ETHNICITY_OTHER	Other race/multi-racial (RIDRETH1=5)	RSV_genus1117	Proteobacteria; Phaselicystis	Proteobacteria	Phaselicystis	3.56318011841292e-07	5.63811648976049e-07	0.531889102938865	0.6187350365191	0.124502500337208	22	21	21	15	0.631980578067887
Demographics → Microbiome (Linear)	none	ETHNICITY_OTHER	Other race/multi-racial (RIDRETH1=5)	RSV_genus598	Firmicutes; Eisenbergiella	Firmicutes	Eisenbergiella	3.1730803928212e-06	5.09078629740436e-06	0.537505860759826	0.623640011227288	0.125489484392121	22	21	21	15	0.623298682649291
Demographics → Microbiome (Linear)	none	ETHNICITY_OTHER	Other race/multi-racial (RIDRETH1=5)	RSV_genus693	Firmicutes; Thermoanaerobacterium	Firmicutes	Thermoanaerobacterium	4.67959080132769e-07	7.64089353106858e-07	0.544574403424974	0.629845704242009	0.126738200322295	22	21	21	15	0.612440257451571
Demographics → Microbiome (Linear)	none	ETHNICITY_OTHER	Other race/multi-racial (RIDRETH1=5)	RSV_genus1172	Proteobacteria; unclassified	Proteobacteria	NA	4.93654824064146e-08	8.08989234808731e-08	0.54603099374114	0.631220255760102	0.127014788992314	22	21	21	15	0.610211857987036
Demographics → Microbiome (Linear)	none	ETHNICITY_OTHER	Other race/multi-racial (RIDRETH1=5)	RSV_genus484	Firmicutes; Lysinibacillus	Firmicutes	Lysinibacillus	1.7693745004916e-07	2.90909831619733e-07	0.547334066385374	0.632371736658808	0.1272464911629	22	21	21	15	0.608220935896201
Demographics → Microbiome (Linear)	none	ETHNICITY_OTHER	Other race/multi-racial (RIDRETH1=5)	RSV_genus1042	Proteobacteria; Noviherbaspirillum	Proteobacteria	Noviherbaspirillum	-4.68387907925513e-07	7.70681961023325e-07	0.547637478430122	0.632520759938209	0.127276477780432	22	21	21	15	-0.607757715392195
Demographics → Microbiome (Linear)	none	ETHNICITY_OTHER	Other race/multi-racial (RIDRETH1=5)	RSV_genus594	Firmicutes; Coprococcus_1	Firmicutes	Coprococcus_1	-6.33502968686274e-06	1.04326083670945e-05	0.547980922773695	0.632764180953523	0.127325459207461	22	21	21	15	-0.607233537764538
Demographics → Microbiome (Linear)	none	ETHNICITY_OTHER	Other race/multi-racial (RIDRETH1=5)	RSV_genus941	Proteobacteria; unclassified	Proteobacteria	NA	8.99537268061219e-08	1.49137493998776e-07	0.550653918035988	0.6348276140559	0.127740665338295	22	21	21	15	0.603159704472841
Demographics → Microbiome (Linear)	none	ETHNICITY_OTHER	Other race/multi-racial (RIDRETH1=5)	RSV_genus158	Actinobacteria; unclassified	Actinobacteria	NA	7.73290982264315e-07	1.30219342256918e-06	0.556795905204006	0.64038524021893	0.128858976590118	22	21	21	15	0.59383726630921
Demographics → Microbiome (Linear)	none	ETHNICITY_OTHER	Other race/multi-racial (RIDRETH1=5)	RSV_genus730	Firmicutes; Megamonas	Firmicutes	Megamonas	1.74250715866297e-06	2.95251450326765e-06	0.559216733607143	0.642684761771027	0.129321688681591	22	21	21	15	0.590177340952761
Demographics → Microbiome (Linear)	none	ETHNICITY_OTHER	Other race/multi-racial (RIDRETH1=5)	RSV_genus490	Firmicutes; Jeotgalicoccus	Firmicutes	Jeotgalicoccus	1.35140849339574e-07	2.29109582789498e-07	0.559431886731304	0.642833697890326	0.129351657760678	22	21	21	15	0.58985245267431
Demographics → Microbiome (Linear)	none	ETHNICITY_OTHER	Other race/multi-racial (RIDRETH1=5)	RSV_genus862	Proteobacteria; unclassified	Proteobacteria	NA	-9.7366248371196e-08	1.6600396707454e-07	0.561634784498935	0.64463648533885	0.129714416505004	22	21	21	15	-0.586529647978088
Demographics → Microbiome (Linear)	none	ETHNICITY_OTHER	Other race/multi-racial (RIDRETH1=5)	RSV_genus1050	Proteobacteria; Methylobacillus	Proteobacteria	Methylobacillus	-6.8526624311416e-07	1.1687664489655e-06	0.561776703912903	0.644718873443884	0.129730994724224	22	21	21	15	-0.586315806481872
Demographics → Microbiome (Linear)	none	ETHNICITY_OTHER	Other race/multi-racial (RIDRETH1=5)	RSV_genus273	Bacteroidetes; unclassified	Bacteroidetes	NA	-1.78658753165997e-07	3.05269226879584e-07	0.562484449114997	0.645317894593766	0.129851530376019	22	21	21	15	-0.585249797341907
Demographics → Microbiome (Linear)	none	ETHNICITY_OTHER	Other race/multi-racial (RIDRETH1=5)	RSV_genus59	Actinobacteria; Gordonia	Actinobacteria	Gordonia	-8.77365169984115e-08	1.49951335687387e-07	0.562583980883623	0.645375664530541	0.129863154902106	22	21	21	15	-0.585099936564227
Demographics → Microbiome (Linear)	none	ETHNICITY_OTHER	Other race/multi-racial (RIDRETH1=5)	RSV_genus322	Bacteroidetes; Cloacibacterium	Bacteroidetes	Cloacibacterium	0.000111952105314226	0.000191816118501461	0.563552188424723	0.646307477509447	0.13005065526797	22	21	21	15	0.583642846017516
Demographics → Microbiome (Linear)	none	ETHNICITY_OTHER	Other race/multi-racial (RIDRETH1=5)	RSV_genus648	Firmicutes; unclassified	Firmicutes	NA	-1.3476261126756e-07	2.31370295569353e-07	0.56434261130178	0.646942740288141	0.130178483497584	22	21	21	15	-0.58245424692888
Demographics → Microbiome (Linear)	none	ETHNICITY_OTHER	Other race/multi-racial (RIDRETH1=5)	RSV_genus1333	Verrucomicrobia; Opitutus	Verrucomicrobia	Opitutus	-1.28680176743769e-06	2.21483003689482e-06	0.565314804858644	0.647741807068947	0.130339272536955	22	21	21	15	-0.580993460447097
Demographics → Microbiome (Linear)	none	ETHNICITY_OTHER	Other race/multi-racial (RIDRETH1=5)	RSV_genus72	Actinobacteria; Modestobacter	Actinobacteria	Modestobacter	-3.29443020240522e-07	5.67802082517326e-07	0.565838239455467	0.648116240215934	0.130414616359847	22	21	21	15	-0.580207488461386
Demographics → Microbiome (Linear)	none	ETHNICITY_OTHER	Other race/multi-racial (RIDRETH1=5)	RSV_genus725	Firmicutes; Allisonella	Firmicutes	Allisonella	2.06266650975263e-07	3.57444107557059e-07	0.567936900518904	0.650128707726855	0.130819567141957	22	21	21	15	0.5770598720594
Demographics → Microbiome (Linear)	none	ETHNICITY_OTHER	Other race/multi-racial (RIDRETH1=5)	RSV_genus592	Firmicutes; Catonella	Firmicutes	Catonella	2.52288123641637e-05	4.39244709134354e-05	0.569734757337316	0.651615254531228	0.131118691618654	22	21	21	15	0.574368042221468
Demographics → Microbiome (Linear)	none	ETHNICITY_OTHER	Other race/multi-racial (RIDRETH1=5)	RSV_genus689	Firmicutes; Pelospora	Firmicutes	Pelospora	7.87155184890298e-07	1.37228099539103e-06	0.570241034105255	0.652071473251024	0.131210492418613	22	21	21	15	0.573610789287364
Demographics → Microbiome (Linear)	none	ETHNICITY_OTHER	Other race/multi-racial (RIDRETH1=5)	RSV_genus547	Firmicutes; Clostridium_sensu_stricto_8	Firmicutes	Clostridium_sensu_stricto_8	1.04092131512312e-08	1.81929471590754e-08	0.571213951489403	0.653002754533046	0.131397885795884	22	21	21	15	0.572156509894475
Demographics → Microbiome (Linear)	none	ETHNICITY_OTHER	Other race/multi-racial (RIDRETH1=5)	RSV_genus904	Proteobacteria; Acidiphilium	Proteobacteria	Acidiphilium	-1.4551652736177e-07	2.54507308593399e-07	0.571480864298634	0.653217254822584	0.13144104776473	22	21	21	15	-0.571757754879438
Demographics → Microbiome (Linear)	none	ETHNICITY_OTHER	Other race/multi-racial (RIDRETH1=5)	RSV_genus876	Proteobacteria; Aquabacter	Proteobacteria	Aquabacter	2.44856973773061e-07	4.30593311056324e-07	0.573563078472377	0.65500665073779	0.13180111185095	22	21	21	15	0.568650203070695
Demographics → Microbiome (Linear)	none	ETHNICITY_OTHER	Other race/multi-racial (RIDRETH1=5)	RSV_genus1192	Proteobacteria; Providencia	Proteobacteria	Providencia	-2.15670007427766e-07	3.81824566557977e-07	0.57612084784696	0.657101618473141	0.13222266341306	22	21	21	15	-0.56484057422486
Demographics → Microbiome (Linear)	none	ETHNICITY_OTHER	Other race/multi-racial (RIDRETH1=5)	RSV_genus1057	Proteobacteria; Bergeriella	Proteobacteria	Bergeriella	2.59884885525265e-07	4.60330821310089e-07	0.576308691912604	0.65718572652604	0.132239587721959	22	21	21	15	0.56456112320622
Demographics → Microbiome (Linear)	none	ETHNICITY_OTHER	Other race/multi-racial (RIDRETH1=5)	RSV_genus918	Proteobacteria; unclassified	Proteobacteria	NA	-1.81004490248445e-07	3.2411869359826e-07	0.580423230641335	0.660563286602133	0.132919223833853	22	21	21	15	-0.558451252036692
Demographics → Microbiome (Linear)	none	ETHNICITY_OTHER	Other race/multi-racial (RIDRETH1=5)	RSV_genus258	Bacteroidetes; Paraprevotella	Bacteroidetes	Paraprevotella	-1.53936596839814e-06	2.77439981784556e-06	0.582857518161566	0.662600347539811	0.133329123330586	22	21	21	15	-0.554846478325365
Demographics → Microbiome (Linear)	none	ETHNICITY_OTHER	Other race/multi-racial (RIDRETH1=5)	RSV_genus1330	Verrucomicrobia; unclassified	Verrucomicrobia	NA	-7.52013134999921e-06	1.37592340413994e-05	0.588477885414842	0.667735803466995	0.134362485053405	22	21	21	15	-0.546551597812227
Demographics → Microbiome (Linear)	none	ETHNICITY_OTHER	Other race/multi-racial (RIDRETH1=5)	RSV_genus371	Bacteroidetes; Pedobacter	Bacteroidetes	Pedobacter	-2.51667830550278e-07	4.71321754895112e-07	0.597058105344987	0.675610830047383	0.135947106000356	22	21	21	15	-0.533961838036279
Demographics → Microbiome (Linear)	none	ETHNICITY_OTHER	Other race/multi-racial (RIDRETH1=5)	RSV_genus455	Elusimicrobia; unclassified	Elusimicrobia	NA	-3.34188410116019e-07	6.30262798213833e-07	0.599608321674054	0.677798431394343	0.136387297393056	22	21	21	15	-0.530236610923428
Demographics → Microbiome (Linear)	none	ETHNICITY_OTHER	Other race/multi-racial (RIDRETH1=5)	RSV_genus787	Planctomycetes; Pirellula	Planctomycetes	Pirellula	-7.48516583435039e-07	1.42388414038941e-06	0.602730269534985	0.680720451762526	0.136975269336461	22	21	21	15	-0.525686439087894
Demographics → Microbiome (Linear)	none	ETHNICITY_OTHER	Other race/multi-racial (RIDRETH1=5)	RSV_genus1255	Proteobacteria; unclassified	Proteobacteria	NA	1.79493794094253e-06	3.45507871095296e-06	0.606982242964013	0.684116023651185	0.137658529803803	22	21	21	15	0.51950710565649
Demographics → Microbiome (Linear)	none	ETHNICITY_OTHER	Other race/multi-racial (RIDRETH1=5)	RSV_genus359	Bacteroidetes; unclassified	Bacteroidetes	NA	3.0362819671444e-07	5.84453355213485e-07	0.6069816229538	0.684116023651185	0.137658529803803	22	21	21	15	0.519508005225725
Demographics → Microbiome (Linear)	none	ETHNICITY_OTHER	Other race/multi-racial (RIDRETH1=5)	RSV_genus1036	Proteobacteria; Duganella	Proteobacteria	Duganella	-1.07089671277304e-07	2.06752990083288e-07	0.608049351482855	0.684990789108967	0.137834551008801	22	21	21	15	-0.517959480219194
Demographics → Microbiome (Linear)	none	ETHNICITY_OTHER	Other race/multi-racial (RIDRETH1=5)	RSV_genus1300	Spirochaetae; unclassified	Spirochaetae	NA	8.05475809092395e-09	1.57725689382134e-08	0.61307936779699	0.689536638102547	0.138749271418105	22	21	21	15	0.510681431951713
Demographics → Microbiome (Linear)	none	ETHNICITY_OTHER	Other race/multi-racial (RIDRETH1=5)	RSV_genus533	Firmicutes; Catabacter	Firmicutes	Catabacter	1.07500675745959e-06	2.1410656932597e-06	0.619042032845235	0.695140964855647	0.139876979810688	22	21	21	15	0.502089571956539
Demographics → Microbiome (Linear)	none	ETHNICITY_OTHER	Other race/multi-racial (RIDRETH1=5)	RSV_genus448	Deinococcus-Thermus; Truepera	Deinococcus-Thermus	Truepera	1.37678230656932e-06	2.75426243145592e-06	0.620584381964852	0.696635560653868	0.140177723914205	22	21	21	15	0.499873320292703
Demographics → Microbiome (Linear)	none	ETHNICITY_OTHER	Other race/multi-racial (RIDRETH1=5)	RSV_genus944	Proteobacteria; unclassified	Proteobacteria	NA	7.59669184162578e-08	1.55327245446847e-07	0.628123037423919	0.70322980730408	0.141504625006489	22	21	21	15	0.489076582783114
Demographics → Microbiome (Linear)	none	ETHNICITY_OTHER	Other race/multi-racial (RIDRETH1=5)	RSV_genus1200	Proteobacteria; Aquicella	Proteobacteria	Aquicella	-1.95680866579538e-06	4.0100742628291e-06	0.628895787990094	0.703760266894524	0.141611364630787	22	21	21	15	-0.487973173946871
Demographics → Microbiome (Linear)	none	ETHNICITY_OTHER	Other race/multi-racial (RIDRETH1=5)	RSV_genus622	Firmicutes; Lachnospiraceae_UCG-010	Firmicutes	Lachnospiraceae_UCG-010	2.96118881004598e-07	6.09591828452364e-07	0.630442934987556	0.70480603032074	0.141821794222842	22	21	21	15	0.485765830812376
Demographics → Microbiome (Linear)	none	ETHNICITY_OTHER	Other race/multi-racial (RIDRETH1=5)	RSV_genus62	Actinobacteria; Rhodococcus	Actinobacteria	Rhodococcus	-3.74985562415289e-07	7.72328826791498e-07	0.630611285557186	0.704818460030986	0.14182429534192	22	21	21	15	-0.485525788248898
Demographics → Microbiome (Linear)	none	ETHNICITY_OTHER	Other race/multi-racial (RIDRETH1=5)	RSV_genus389	Chlorobi; unclassified	Chlorobi	NA	4.84305023739107e-07	1.00019046926202e-06	0.631532489892944	0.705704475550676	0.142002580295944	22	21	21	15	0.484212796085176
Demographics → Microbiome (Linear)	none	ETHNICITY_OTHER	Other race/multi-racial (RIDRETH1=5)	RSV_genus1332	Verrucomicrobia; unclassified	Verrucomicrobia	NA	1.47810525036952e-06	3.13884746609366e-06	0.64090155354273	0.713561022959979	0.143583482845086	22	21	21	15	0.470907002119807
Demographics → Microbiome (Linear)	none	ETHNICITY_OTHER	Other race/multi-racial (RIDRETH1=5)	RSV_genus770	PAUC34f; unclassified	PAUC34f	NA	1.24885979828717e-07	2.6608938565352e-07	0.642010023886272	0.714409020434997	0.143754117769064	22	21	21	15	0.469338450017446
Demographics → Microbiome (Linear)	none	ETHNICITY_OTHER	Other race/multi-racial (RIDRETH1=5)	RSV_genus231	Bacteroidetes; Bacteroides	Bacteroidetes	Bacteroides	0.000622292102407105	0.00132816005396475	0.642576731701027	0.71479829632113	0.143832448263192	22	21	21	15	0.468536981329528
Demographics → Microbiome (Linear)	none	ETHNICITY_OTHER	Other race/multi-racial (RIDRETH1=5)	RSV_genus1235	Proteobacteria; unclassified	Proteobacteria	NA	-8.03040910935217e-05	0.000172656395125052	0.645002872175144	0.717062970245623	0.144288148279202	22	21	21	15	-0.465109276927499
Demographics → Microbiome (Linear)	none	ETHNICITY_OTHER	Other race/multi-racial (RIDRETH1=5)	RSV_genus1310	Synergistetes; Jonquetella	Synergistetes	Jonquetella	1.30714420284102e-07	2.97480560710413e-07	0.663321303094216	0.733123524727672	0.14751986956828	22	21	21	15	0.439404914297404
Demographics → Microbiome (Linear)	none	ETHNICITY_OTHER	Other race/multi-racial (RIDRETH1=5)	RSV_genus1058	Proteobacteria; Conchiformibius	Proteobacteria	Conchiformibius	-1.4531480989061e-06	3.31896841332459e-06	0.664449815569144	0.733829402236038	0.147661906966417	22	21	21	15	-0.437831252949615
Demographics → Microbiome (Linear)	none	ETHNICITY_OTHER	Other race/multi-racial (RIDRETH1=5)	RSV_genus688	Firmicutes; [Eubacterium]_coprostanoligenes_group	Firmicutes	[Eubacterium]_coprostanoligenes_group	-9.44925419984512e-07	2.16112049569715e-06	0.664874988996362	0.734102173780305	0.147716794337064	22	21	21	15	-0.437238655533499
Demographics → Microbiome (Linear)	none	ETHNICITY_OTHER	Other race/multi-racial (RIDRETH1=5)	RSV_genus994	Proteobacteria; Limnobacter	Proteobacteria	Limnobacter	3.84152135093289e-08	8.927983796426e-08	0.669876991913486	0.738388157173401	0.148579224323002	22	21	21	15	0.430278710011852
Demographics → Microbiome (Linear)	none	ETHNICITY_OTHER	Other race/multi-racial (RIDRETH1=5)	RSV_genus626	Firmicutes; unclassified	Firmicutes	NA	-0.000208140522067958	0.000499816303247875	0.679872474546386	0.746708778195808	0.150253508241812	22	21	21	15	-0.416434039296903
Demographics → Microbiome (Linear)	none	ETHNICITY_OTHER	Other race/multi-racial (RIDRETH1=5)	RSV_genus305	Bacteroidetes; unclassified	Bacteroidetes	NA	-6.28538825598905e-08	1.53073288949226e-07	0.684092903934394	0.750144195098142	0.15094478636378	22	21	21	15	-0.410613001075184
Demographics → Microbiome (Linear)	none	ETHNICITY_OTHER	Other race/multi-racial (RIDRETH1=5)	RSV_genus1311	Synergistetes; Pyramidobacter	Synergistetes	Pyramidobacter	9.18699137130629e-07	2.27273676088085e-06	0.688735639065357	0.754084134440801	0.151737585010028	22	21	21	15	0.404225932780075
Demographics → Microbiome (Linear)	none	ETHNICITY_OTHER	Other race/multi-racial (RIDRETH1=5)	RSV_genus531	Firmicutes; unclassified	Firmicutes	NA	2.4152517985096e-06	6.07174996290281e-06	0.693429909697336	0.757736743705361	0.152472566802478	22	21	21	15	0.397785121796238
Demographics → Microbiome (Linear)	none	ETHNICITY_OTHER	Other race/multi-racial (RIDRETH1=5)	RSV_genus657	Firmicutes; Ethanoligenens	Firmicutes	Ethanoligenens	9.56998796417552e-08	2.45087569541996e-07	0.698774783431098	0.762199030365095	0.153370472713033	22	21	21	15	0.390472188453266
Demographics → Microbiome (Linear)	none	ETHNICITY_OTHER	Other race/multi-racial (RIDRETH1=5)	RSV_genus201	Actinobacteria; Olsenella	Actinobacteria	Olsenella	-4.53542374390387e-06	1.17153296536799e-05	0.701218493490781	0.764396345454427	0.153812618714963	22	21	21	15	-0.387135819304859
Demographics → Microbiome (Linear)	none	ETHNICITY_OTHER	Other race/multi-racial (RIDRETH1=5)	RSV_genus1010	Proteobacteria; Extensimonas	Proteobacteria	Extensimonas	2.05608333581534e-06	5.33811065724377e-06	0.702659422102083	0.765466682592164	0.154027993054521	22	21	21	15	0.38517060957237
Demographics → Microbiome (Linear)	none	ETHNICITY_OTHER	Other race/multi-racial (RIDRETH1=5)	RSV_genus826	Proteobacteria; Brucella	Proteobacteria	Brucella	-4.84740478405669e-07	1.33846320173399e-06	0.719611822088029	0.780009420258411	0.156954297683045	22	21	21	15	-0.362161976345471
Demographics → Microbiome (Linear)	none	ETHNICITY_OTHER	Other race/multi-racial (RIDRETH1=5)	RSV_genus1076	Proteobacteria; Dechloromonas	Proteobacteria	Dechloromonas	-9.79715335691906e-06	2.71719928965218e-05	0.720797115942028	0.780729306796943	0.157099153992639	22	21	21	15	-0.360560721262855
Demographics → Microbiome (Linear)	none	ETHNICITY_OTHER	Other race/multi-racial (RIDRETH1=5)	RSV_genus1246	Proteobacteria; Azomonas	Proteobacteria	Azomonas	1.25073123892344e-05	3.51184441292806e-05	0.724068248433824	0.783499945232188	0.157656664707821	22	21	21	15	0.356146540638064
Demographics → Microbiome (Linear)	none	ETHNICITY_OTHER	Other race/multi-racial (RIDRETH1=5)	RSV_genus538	Firmicutes; Clostridium_sensu_stricto_1	Firmicutes	Clostridium_sensu_stricto_1	-1.89009305071632e-06	5.36756027354524e-06	0.727047360211523	0.785794808744389	0.158118439503716	22	21	21	15	-0.352132617873321
Demographics → Microbiome (Linear)	none	ETHNICITY_OTHER	Other race/multi-racial (RIDRETH1=5)	RSV_genus662	Firmicutes; Intestinimonas	Firmicutes	Intestinimonas	-1.07830652908945e-06	3.07047346002987e-06	0.727750752009329	0.78636470232275	0.158233114075616	22	21	21	15	-0.351185751359323
Demographics → Microbiome (Linear)	none	ETHNICITY_OTHER	Other race/multi-racial (RIDRETH1=5)	RSV_genus332	Bacteroidetes; unclassified	Bacteroidetes	NA	-1.5795529137287e-05	4.50071724632064e-05	0.727921595398224	0.786481770952487	0.158256670745682	22	21	21	15	-0.350955820435062
Demographics → Microbiome (Linear)	none	ETHNICITY_OTHER	Other race/multi-racial (RIDRETH1=5)	RSV_genus209	Actinobacteria; Rubrobacter	Actinobacteria	Rubrobacter	1.76132202969665e-07	5.09580731679533e-07	0.731874240974485	0.789716842392518	0.158907635147696	22	21	21	15	0.345641410712585
Demographics → Microbiome (Linear)	none	ETHNICITY_OTHER	Other race/multi-racial (RIDRETH1=5)	RSV_genus8	Acidobacteria; unclassified	Acidobacteria	NA	-3.89034780630182e-08	1.14072047618151e-07	0.735300353250428	0.792426123619955	0.159452799502426	22	21	21	15	-0.34104304144031
Demographics → Microbiome (Linear)	none	ETHNICITY_OTHER	Other race/multi-racial (RIDRETH1=5)	RSV_genus1305	Spirochaetae; Spirochaeta_2	Spirochaetae	Spirochaeta_2	1.68920358191403e-06	5.01438714896356e-06	0.738413310126638	0.794898937652004	0.159950381684924	22	21	21	15	0.336871392601422
Demographics → Microbiome (Linear)	none	ETHNICITY_OTHER	Other race/multi-racial (RIDRETH1=5)	RSV_genus673	Firmicutes; Ruminococcaceae_UCG-002	Firmicutes	Ruminococcaceae_UCG-002	-2.29585303796831e-05	6.82520479448896e-05	0.738781316202712	0.795116609539971	0.159994181846068	22	21	21	15	-0.336378629960247
Demographics → Microbiome (Linear)	none	ETHNICITY_OTHER	Other race/multi-racial (RIDRETH1=5)	RSV_genus984	Proteobacteria; unclassified	Proteobacteria	NA	4.58818296955323e-07	1.39055425873695e-06	0.743585425762341	0.799057334929091	0.160787138661392	22	21	21	15	0.329953537643378
Demographics → Microbiome (Linear)	none	ETHNICITY_OTHER	Other race/multi-racial (RIDRETH1=5)	RSV_genus324	Bacteroidetes; Empedobacter	Bacteroidetes	Empedobacter	-2.5760151602931e-07	7.82433090505068e-07	0.744126058755347	0.79953402374841	0.160883058475828	22	21	21	15	-0.329231367071944
Demographics → Microbiome (Linear)	none	ETHNICITY_OTHER	Other race/multi-racial (RIDRETH1=5)	RSV_genus964	Proteobacteria; Blastomonas	Proteobacteria	Blastomonas	3.40226388584611e-06	1.04532152848894e-05	0.7469400230256	0.801877826673542	0.161354680910721	22	21	21	15	0.325475348313569
Demographics → Microbiome (Linear)	none	ETHNICITY_OTHER	Other race/multi-racial (RIDRETH1=5)	RSV_genus419	Chloroflexi; unclassified	Chloroflexi	NA	1.65129054087015e-06	5.09307183178499e-06	0.747879127480108	0.802781405793688	0.161536500030491	22	21	21	15	0.324222904252936
Demographics → Microbiome (Linear)	none	ETHNICITY_OTHER	Other race/multi-racial (RIDRETH1=5)	RSV_genus778	Planctomycetes; SM1A02	Planctomycetes	SM1A02	-2.24825066389743e-07	7.01440976751736e-07	0.750658769337166	0.804978581369633	0.161978617959393	22	21	21	15	-0.320518865936338
Demographics → Microbiome (Linear)	none	ETHNICITY_OTHER	Other race/multi-racial (RIDRETH1=5)	RSV_genus909	Proteobacteria; Craurococcus	Proteobacteria	Craurococcus	6.83686259731365e-09	2.1783258870142e-08	0.755665403446707	0.808926216928562	0.162772965246193	22	21	21	15	0.313858575434956
Demographics → Microbiome (Linear)	none	ETHNICITY_OTHER	Other race/multi-racial (RIDRETH1=5)	RSV_genus249	Bacteroidetes; Odoribacter	Bacteroidetes	Odoribacter	-1.52725186326367e-06	4.92499093710119e-06	0.758493682624447	0.811146579581454	0.163219748902563	22	21	21	15	-0.310102471815431
Demographics → Microbiome (Linear)	none	ETHNICITY_OTHER	Other race/multi-racial (RIDRETH1=5)	RSV_genus560	Firmicutes; Pseudoramibacter	Firmicutes	Pseudoramibacter	-4.91062496559719e-06	1.58532394540907e-05	0.758755267415634	0.811204989326983	0.163231502171625	22	21	21	15	-0.309755301420751
Demographics → Microbiome (Linear)	none	ETHNICITY_OTHER	Other race/multi-racial (RIDRETH1=5)	RSV_genus733	Firmicutes; unclassified	Firmicutes	NA	-1.16486801698001e-05	3.76606171351395e-05	0.759093341684612	0.811330858582224	0.163256829712605	22	21	21	15	-0.309306672484962
Demographics → Microbiome (Linear)	none	ETHNICITY_OTHER	Other race/multi-racial (RIDRETH1=5)	RSV_genus1236	Proteobacteria; Necropsobacter	Proteobacteria	Necropsobacter	-1.07466931672013e-07	3.50703319827581e-07	0.761260301020437	0.813066854657838	0.163606148628187	22	21	21	15	-0.306432604415744
Demographics → Microbiome (Linear)	none	ETHNICITY_OTHER	Other race/multi-racial (RIDRETH1=5)	RSV_genus251	Bacteroidetes; Parabacteroides	Bacteroidetes	Parabacteroides	8.93183266739394e-06	2.9636687988569e-05	0.765076403913022	0.81634900673936	0.164266586645299	22	21	21	15	0.301377558478835
Demographics → Microbiome (Linear)	none	ETHNICITY_OTHER	Other race/multi-racial (RIDRETH1=5)	RSV_genus480	Firmicutes; Paenibacillus	Firmicutes	Paenibacillus	-3.24078658687948e-07	1.09315867225471e-06	0.768793877704444	0.819360646144841	0.164872591823551	22	21	21	15	-0.296460767236576
Demographics → Microbiome (Linear)	none	ETHNICITY_OTHER	Other race/multi-racial (RIDRETH1=5)	RSV_genus945	Proteobacteria; unclassified	Proteobacteria	NA	9.29474996311108e-08	3.1724287010037e-07	0.771424963323568	0.821633400375458	0.165329917767069	22	21	21	15	0.29298530681463
Demographics → Microbiome (Linear)	none	ETHNICITY_OTHER	Other race/multi-racial (RIDRETH1=5)	RSV_genus282	Bacteroidetes; unclassified	Bacteroidetes	NA	1.15104017957614e-07	4.03267833986825e-07	0.777155508985546	0.826294963066831	0.166267922205641	22	21	21	15	0.285428214840896
Demographics → Microbiome (Linear)	none	ETHNICITY_OTHER	Other race/multi-racial (RIDRETH1=5)	RSV_genus726	Firmicutes; Anaeroglobus	Firmicutes	Anaeroglobus	-1.90789441668562e-05	6.68729693254819e-05	0.777251868500745	0.826344099420888	0.166277809473334	22	21	21	15	-0.285301286293955
Demographics → Microbiome (Linear)	none	ETHNICITY_OTHER	Other race/multi-racial (RIDRETH1=5)	RSV_genus1344	Verrucomicrobia; Akkermansia	Verrucomicrobia	Akkermansia	-1.86980020557333e-05	6.56094448813956e-05	0.777488590175645	0.826489128983645	0.166306992471096	22	21	21	15	-0.284989487253463
Demographics → Microbiome (Linear)	none	ETHNICITY_OTHER	Other race/multi-racial (RIDRETH1=5)	RSV_genus1269	Proteobacteria; Dokdonella	Proteobacteria	Dokdonella	4.97138876459486e-08	1.76442188001729e-07	0.779943720750587	0.828350900634759	0.166681620077324	22	21	21	15	0.281757374520097
Demographics → Microbiome (Linear)	none	ETHNICITY_OTHER	Other race/multi-racial (RIDRETH1=5)	RSV_genus453	Elusimicrobia; unclassified	Elusimicrobia	NA	4.56460895023367e-07	1.68886275765117e-06	0.788682651123732	0.835639516997877	0.168148242957309	22	21	21	15	0.270277080215921
Demographics → Microbiome (Linear)	none	ETHNICITY_OTHER	Other race/multi-racial (RIDRETH1=5)	RSV_genus318	Bacteroidetes; Bergeyella	Bacteroidetes	Bergeyella	0.000146167206452167	0.000556415947105028	0.794470266595306	0.840690651976116	0.169164637532068	22	21	21	15	0.262694135947503
Demographics → Microbiome (Linear)	none	ETHNICITY_OTHER	Other race/multi-racial (RIDRETH1=5)	RSV_genus326	Bacteroidetes; Flavobacterium	Bacteroidetes	Flavobacterium	-8.38627879120792e-07	3.19506120267924e-06	0.794636696261585	0.840745455984207	0.169175665250935	22	21	21	15	-0.262476311382566
Demographics → Microbiome (Linear)	none	ETHNICITY_OTHER	Other race/multi-racial (RIDRETH1=5)	RSV_genus552	Firmicutes; Sarcina	Firmicutes	Sarcina	-5.25739480834287e-07	2.03592125693029e-06	0.797881724924665	0.843109518758164	0.169651364393443	22	21	21	15	-0.258231736146311
Demographics → Microbiome (Linear)	none	ETHNICITY_OTHER	Other race/multi-racial (RIDRETH1=5)	RSV_genus1182	Proteobacteria; Ewingella	Proteobacteria	Ewingella	3.74454981338546e-07	1.46466000560981e-06	0.799849631102907	0.844701491344835	0.16997170275447	22	21	21	15	0.2556600029388
Demographics → Microbiome (Linear)	none	ETHNICITY_OTHER	Other race/multi-racial (RIDRETH1=5)	RSV_genus507	Firmicutes; Alloiococcus	Firmicutes	Alloiococcus	5.99690170860662e-09	2.38286217018926e-08	0.802906965988756	0.847061708868676	0.170446628151796	22	21	21	15	0.251668005964873
Demographics → Microbiome (Linear)	none	ETHNICITY_OTHER	Other race/multi-racial (RIDRETH1=5)	RSV_genus857	Proteobacteria; unclassified	Proteobacteria	NA	-6.297605240746e-07	2.50169486845679e-06	0.802856744263791	0.847061708868676	0.170446628151796	22	21	21	15	-0.25173354753015
Demographics → Microbiome (Linear)	none	ETHNICITY_OTHER	Other race/multi-racial (RIDRETH1=5)	RSV_genus737	Firmicutes; Selenomonas_4	Firmicutes	Selenomonas_4	-2.89235861644833e-06	1.17443046144814e-05	0.807040340266723	0.850387989465779	0.171115945754194	22	21	21	15	-0.246277554218227
Demographics → Microbiome (Linear)	none	ETHNICITY_OTHER	Other race/multi-racial (RIDRETH1=5)	RSV_genus578	Firmicutes; Family_XIII_UCG-001	Firmicutes	Family_XIII_UCG-001	2.41241080869475e-06	1.02614848681487e-05	0.8156339376824	0.857141232004864	0.172474840162743	22	21	21	15	0.235093735428367
Demographics → Microbiome (Linear)	none	ETHNICITY_OTHER	Other race/multi-racial (RIDRETH1=5)	RSV_genus1054	Proteobacteria; Alysiella	Proteobacteria	Alysiella	-2.39105780229944e-06	1.03881112268149e-05	0.819422814528933	0.860464446608188	0.17314354082272	22	21	21	15	-0.230172526082257
Demographics → Microbiome (Linear)	none	ETHNICITY_OTHER	Other race/multi-racial (RIDRETH1=5)	RSV_genus639	Firmicutes; [Ruminococcus]_gauvreauii_group	Firmicutes	[Ruminococcus]_gauvreauii_group	4.57699024285908e-07	2.04157956611797e-06	0.824035772513108	0.864317070539336	0.17391876977207	22	21	21	15	0.224188678159732
Demographics → Microbiome (Linear)	none	ETHNICITY_OTHER	Other race/multi-racial (RIDRETH1=5)	RSV_genus897	Proteobacteria; Rhodobacter	Proteobacteria	Rhodobacter	-2.37635572489675e-07	1.06563166719022e-06	0.824953100119995	0.864948917533715	0.174045910674052	22	21	21	15	-0.222999728523697
Demographics → Microbiome (Linear)	none	ETHNICITY_OTHER	Other race/multi-racial (RIDRETH1=5)	RSV_genus665	Firmicutes; Oscillospira	Firmicutes	Oscillospira	7.15861408494194e-07	3.21891919443222e-06	0.825422199002361	0.865275599068696	0.174111645868471	22	21	21	15	0.222391854300792
Demographics → Microbiome (Linear)	none	ETHNICITY_OTHER	Other race/multi-racial (RIDRETH1=5)	RSV_genus943	Proteobacteria; unclassified	Proteobacteria	NA	-5.83007731923268e-05	0.000276073650788651	0.834087253749419	0.872250530177476	0.175515148678992	22	21	21	15	-0.2111783323971
Demographics → Microbiome (Linear)	none	ETHNICITY_OTHER	Other race/multi-racial (RIDRETH1=5)	RSV_genus627	Firmicutes; Oribacterium	Firmicutes	Oribacterium	2.98085817744848e-05	0.000141282625290955	0.834236469259321	0.872351213714345	0.175535408323821	22	21	21	15	0.210985474775102
Demographics → Microbiome (Linear)	none	ETHNICITY_OTHER	Other race/multi-racial (RIDRETH1=5)	RSV_genus676	Firmicutes; Ruminococcaceae_UCG-005	Firmicutes	Ruminococcaceae_UCG-005	3.79876334001874e-07	1.89792186715554e-06	0.84262687615934	0.878807606654744	0.176834570350852	22	21	21	15	0.200153831712368
Demographics → Microbiome (Linear)	none	ETHNICITY_OTHER	Other race/multi-racial (RIDRETH1=5)	RSV_genus100	Actinobacteria; Arsenicicoccus	Actinobacteria	Arsenicicoccus	2.10715969781349e-07	1.07242954883748e-06	0.845473380726063	0.881193842324002	0.177314731146154	22	21	21	15	0.196484673524492
Demographics → Microbiome (Linear)	none	ETHNICITY_OTHER	Other race/multi-racial (RIDRETH1=5)	RSV_genus548	Firmicutes; Fonticella	Firmicutes	Fonticella	1.02916433834809e-07	5.3544559990578e-07	0.848794573673271	0.883267817536421	0.177732058571212	22	21	21	15	0.1922070773444
Demographics → Microbiome (Linear)	none	ETHNICITY_OTHER	Other race/multi-racial (RIDRETH1=5)	RSV_genus741	Fusobacteria; Cetobacterium	Fusobacteria	Cetobacterium	1.15120476898746e-06	6.02868020302791e-06	0.849767480861619	0.884088382805028	0.177897173558406	22	21	21	15	0.190954691610489
Demographics → Microbiome (Linear)	none	ETHNICITY_OTHER	Other race/multi-racial (RIDRETH1=5)	RSV_genus232	Bacteroidetes; unclassified	Bacteroidetes	NA	1.70275745022407e-06	9.18732959437173e-06	0.854134020599638	0.887581947626525	0.178600152264467	22	21	21	15	0.185337581800396
Demographics → Microbiome (Linear)	none	ETHNICITY_OTHER	Other race/multi-racial (RIDRETH1=5)	RSV_genus508	Firmicutes; Atopostipes	Firmicutes	Atopostipes	-1.84230613965789e-06	9.98550570697029e-06	0.854787063234605	0.888092555011856	0.178702897207637	22	21	21	15	-0.184498030817997
Demographics → Microbiome (Linear)	none	ETHNICITY_OTHER	Other race/multi-racial (RIDRETH1=5)	RSV_genus703	Firmicutes; Eggerthia	Firmicutes	Eggerthia	4.61844481944129e-06	2.52463934388849e-05	0.856003268467104	0.889174806409748	0.178920668946876	22	21	21	15	0.182934835053623
Demographics → Microbiome (Linear)	none	ETHNICITY_OTHER	Other race/multi-racial (RIDRETH1=5)	RSV_genus493	Firmicutes; Nosocomiicoccus	Firmicutes	Nosocomiicoccus	3.59739088594482e-07	2.07008656174948e-06	0.863133265219149	0.895304986277546	0.18015419004397	22	21	21	15	0.17377973232697
Demographics → Microbiome (Linear)	none	ETHNICITY_OTHER	Other race/multi-racial (RIDRETH1=5)	RSV_genus240	Bacteroidetes; unclassified	Bacteroidetes	NA	-5.71272191551251e-06	3.47110159405176e-05	0.870310185104303	0.900869443488304	0.181273875846242	22	21	21	15	-0.164579507707354
Demographics → Microbiome (Linear)	none	ETHNICITY_OTHER	Other race/multi-racial (RIDRETH1=5)	RSV_genus1126	Proteobacteria; unclassified	Proteobacteria	NA	1.42427596720304e-07	8.75603713101308e-07	0.871807297859815	0.901778578419705	0.181456812912066	22	21	21	15	0.162662166216539
Demographics → Microbiome (Linear)	none	ETHNICITY_OTHER	Other race/multi-racial (RIDRETH1=5)	RSV_genus47	Actinobacteria; Metascardovia	Actinobacteria	Metascardovia	-4.00608050238653e-06	2.50469885035183e-05	0.873931632426854	0.903539705800999	0.181811188774822	22	21	21	15	-0.159942601555624
Demographics → Microbiome (Linear)	none	ETHNICITY_OTHER	Other race/multi-racial (RIDRETH1=5)	RSV_genus736	Firmicutes; Selenomonas_3	Firmicutes	Selenomonas_3	1.80024632124563e-05	0.000116455232166677	0.878117836838978	0.906786804942319	0.182464573403259	22	21	21	15	0.154586984865482
Demographics → Microbiome (Linear)	none	ETHNICITY_OTHER	Other race/multi-racial (RIDRETH1=5)	RSV_genus353	Bacteroidetes; Sediminibacterium	Bacteroidetes	Sediminibacterium	1.16600063914931e-07	7.73930928047518e-07	0.88119000577254	0.909446364697544	0.182999732752218	22	21	21	15	0.150659522302708
Demographics → Microbiome (Linear)	none	ETHNICITY_OTHER	Other race/multi-racial (RIDRETH1=5)	RSV_genus1097	Proteobacteria; Desulfovibrio	Proteobacteria	Desulfovibrio	9.9789188077201e-07	6.65247210830061e-06	0.881703609383431	0.909691571439366	0.183049073504971	22	21	21	15	0.15000316642093
Demographics → Microbiome (Linear)	none	ETHNICITY_OTHER	Other race/multi-racial (RIDRETH1=5)	RSV_genus856	Proteobacteria; Mesorhizobium	Proteobacteria	Mesorhizobium	-2.70310095855474e-08	1.82049011959243e-07	0.882894098753429	0.910634778328707	0.18323886656521	22	21	21	15	-0.148482044997855
Demographics → Microbiome (Linear)	none	ETHNICITY_OTHER	Other race/multi-racial (RIDRETH1=5)	RSV_genus1331	Verrucomicrobia; unclassified	Verrucomicrobia	NA	1.00717386597518e-07	7.05790389938617e-07	0.887420640737483	0.91450220365912	0.184017073867342	22	21	21	15	0.14270155563648
Demographics → Microbiome (Linear)	none	ETHNICITY_OTHER	Other race/multi-racial (RIDRETH1=5)	RSV_genus204	Actinobacteria; Slackia	Actinobacteria	Slackia	3.03870255702807e-07	2.42692519709768e-06	0.901142250696755	0.925335170730147	0.186196894641677	22	21	21	15	0.12520791990878
Demographics → Microbiome (Linear)	none	ETHNICITY_OTHER	Other race/multi-racial (RIDRETH1=5)	RSV_genus5	Acidobacteria; unclassified	Acidobacteria	NA	3.9192379566223e-09	3.321257010351e-08	0.906801583050437	0.929533670508096	0.187041721084609	22	21	21	15	0.118004657405544
Demographics → Microbiome (Linear)	none	ETHNICITY_OTHER	Other race/multi-racial (RIDRETH1=5)	RSV_genus1059	Proteobacteria; Deefgea	Proteobacteria	Deefgea	-3.23063305032819e-07	2.80807450211533e-06	0.909125984606899	0.931047610486427	0.18734635764394	22	21	21	15	-0.115047982092161
Demographics → Microbiome (Linear)	none	ETHNICITY_OTHER	Other race/multi-racial (RIDRETH1=5)	RSV_genus1030	Proteobacteria; Tepidimonas	Proteobacteria	Tepidimonas	6.53263663798361e-07	5.794966215849e-06	0.910949236726166	0.932509160890203	0.187640452319203	22	21	21	15	0.112729503411376
Demographics → Microbiome (Linear)	none	ETHNICITY_OTHER	Other race/multi-racial (RIDRETH1=5)	RSV_genus70	Actinobacteria; Blastococcus	Actinobacteria	Blastococcus	4.6597295081482e-08	4.33900669013263e-07	0.915148801781838	0.935902596258973	0.188323282873816	22	21	21	15	0.107391618426054
Demographics → Microbiome (Linear)	none	ETHNICITY_OTHER	Other race/multi-racial (RIDRETH1=5)	RSV_genus1241	Proteobacteria; Moraxella	Proteobacteria	Moraxella	-8.82018185580988e-06	8.43178945647161e-05	0.917341146507774	0.937363535035814	0.188617254476878	22	21	21	15	-0.104606286735969
Demographics → Microbiome (Linear)	none	ETHNICITY_OTHER	Other race/multi-racial (RIDRETH1=5)	RSV_genus483	Firmicutes; Chryseomicrobium	Firmicutes	Chryseomicrobium	2.53905376667366e-08	2.5326003023079e-07	0.920767516878234	0.939690819959248	0.189085553142482	22	21	21	15	0.100254815746483
Demographics → Microbiome (Linear)	none	ETHNICITY_OTHER	Other race/multi-racial (RIDRETH1=5)	RSV_genus698	Firmicutes; Bulleidia	Firmicutes	Bulleidia	8.77609333125704e-06	8.88951434231307e-05	0.9219731774194	0.940733095569356	0.189295280912594	22	21	21	15	0.0987241034021829
Demographics → Microbiome (Linear)	none	ETHNICITY_OTHER	Other race/multi-racial (RIDRETH1=5)	RSV_genus39	Actinobacteria; unclassified	Actinobacteria	NA	1.79290995973587e-05	0.000185107551061127	0.92344346395956	0.941847177235229	0.189519457571089	22	21	21	15	0.0968577429423079
Demographics → Microbiome (Linear)	none	ETHNICITY_OTHER	Other race/multi-racial (RIDRETH1=5)	RSV_genus159	Actinobacteria; unclassified	Actinobacteria	NA	5.21301733407883e-08	5.69788659933954e-07	0.92767329944784	0.94469956133982	0.190093417233923	22	21	21	15	0.0914903665278823
Demographics → Microbiome (Linear)	none	ETHNICITY_OTHER	Other race/multi-racial (RIDRETH1=5)	RSV_genus1178	Proteobacteria; Citrobacter	Proteobacteria	Citrobacter	8.68712442578684e-08	9.6635868342369e-07	0.928930617625432	0.945629333324036	0.190280506908737	22	21	21	15	0.0898954453951759
Demographics → Microbiome (Linear)	none	ETHNICITY_OTHER	Other race/multi-racial (RIDRETH1=5)	RSV_genus663	Firmicutes; unclassified	Firmicutes	NA	-2.01277542476742e-06	2.43781223747237e-05	0.934711877485022	0.949988715250751	0.19115770622309	22	21	21	15	-0.0825648257002085
Demographics → Microbiome (Linear)	none	ETHNICITY_OTHER	Other race/multi-racial (RIDRETH1=5)	RSV_genus883	Proteobacteria; Xanthobacter	Proteobacteria	Xanthobacter	2.43429573772892e-09	2.96044157851259e-08	0.934978033424663	0.950083431757109	0.191176765175903	22	21	21	15	0.0822274540189366
Demographics → Microbiome (Linear)	none	ETHNICITY_OTHER	Other race/multi-racial (RIDRETH1=5)	RSV_genus1197	Proteobacteria; Trabulsiella	Proteobacteria	Trabulsiella	3.38395072704096e-09	4.55914846437593e-08	0.941294750645199	0.954853566997983	0.192136616694538	22	21	21	15	0.0742233062485753
Demographics → Microbiome (Linear)	none	ETHNICITY_OTHER	Other race/multi-racial (RIDRETH1=5)	RSV_genus658	Firmicutes; Faecalibacterium	Firmicutes	Faecalibacterium	4.88508214436992e-06	8.88237956099301e-05	0.956482443084878	0.966867511936922	0.194554075049937	22	21	21	15	0.0549974487222182
Demographics → Microbiome (Linear)	none	ETHNICITY_OTHER	Other race/multi-racial (RIDRETH1=5)	RSV_genus1237	Proteobacteria; Pasteurella	Proteobacteria	Pasteurella	6.33521106497954e-08	1.19280886895645e-06	0.957973095614883	0.96807742948658	0.194797535903523	22	21	21	15	0.0531117032230154
Demographics → Microbiome (Linear)	none	ETHNICITY_OTHER	Other race/multi-racial (RIDRETH1=5)	RSV_genus1314	Tenericutes; Acholeplasma	Tenericutes	Acholeplasma	-3.70870597084474e-06	7.1082914267218e-05	0.958714103915425	0.968766845623148	0.194936260927498	22	21	21	15	-0.0521743657962983
Demographics → Microbiome (Linear)	none	ETHNICITY_OTHER	Other race/multi-racial (RIDRETH1=5)	RSV_genus1053	Proteobacteria; unclassified	Proteobacteria	NA	-1.13306866066116e-07	2.28340781249771e-06	0.960732191075389	0.970225576922269	0.195229788339624	22	21	21	15	-0.049621826397351
Demographics → Microbiome (Linear)	none	ETHNICITY_OTHER	Other race/multi-racial (RIDRETH1=5)	RSV_genus267	Bacteroidetes; Prevotellaceae_UCG-001	Bacteroidetes	Prevotellaceae_UCG-001	1.80564700846924e-09	4.73250645646953e-08	0.969801826588356	0.977393694596631	0.196672164349539	22	21	21	15	0.0381541372437189
Demographics → Microbiome (Linear)	none	ETHNICITY_OTHER	Other race/multi-racial (RIDRETH1=5)	RSV_genus1096	Proteobacteria; Bilophila	Proteobacteria	Bilophila	-1.90248532923334e-07	6.88772751672522e-06	0.978135673690484	0.983327096555972	0.197866089593533	22	21	21	15	-0.0276213791067315
Demographics → Microbiome (Linear)	none	ETHNICITY_OTHER	Other race/multi-racial (RIDRETH1=5)	RSV_genus1161	Proteobacteria; Cardiobacterium	Proteobacteria	Cardiobacterium	3.39143608893843e-06	0.000153114008395135	0.982466049399854	0.986835702867393	0.198572094963664	22	21	21	15	0.0221497440011255
Demographics → Microbiome (Linear)	none	ETHNICITY_OTHER	Other race/multi-racial (RIDRETH1=5)	RSV_genus1285	Proteobacteria; Xanthomonas	Proteobacteria	Xanthomonas	1.39696554685197e-07	6.3278407804544e-06	0.982524023117017	0.986835702867393	0.198572094963664	22	21	21	15	0.0220764964751792
Demographics → Microbiome (Linear)	none	ETHNICITY_OTHER	Other race/multi-racial (RIDRETH1=5)	RSV_genus476	Firmicutes; Exiguobacterium	Firmicutes	Exiguobacterium	4.45110910234554e-09	2.56738699961992e-07	0.986275322336177	0.989457630389496	0.199099681915975	22	21	21	15	0.0173371178673277
Demographics → Microbiome (Linear)	none	ETHNICITY_OTHER	Other race/multi-racial (RIDRETH1=5)	RSV_genus1069	Proteobacteria; unclassified	Proteobacteria	NA	3.33294633715454e-09	2.06023966014391e-07	0.987193255929533	0.990318236102927	0.199272853882653	22	21	21	15	0.0161774690664956
Demographics → Microbiome (Linear)	none	ETHNICITY_OTHER	Other race/multi-racial (RIDRETH1=5)	RSV_genus749	Fusobacteria; Sneathia	Fusobacteria	Sneathia	-5.15113325134364e-07	3.32478890184756e-05	0.987734973844203	0.990741045345342	0.199357931993216	22	21	21	15	-0.0154931137086063
Demographics → Microbiome (Linear)	none	ETHNICITY_OTHER	Other race/multi-racial (RIDRETH1=5)	RSV_genus1247	Proteobacteria; unclassified	Proteobacteria	NA	1.33457723586701e-08	9.40135067695997e-07	0.988762075604752	0.99146952926194	0.199504518276065	22	21	21	15	0.0141955904180628
Demographics → Microbiome (Linear)	none	ETHNICITY_OTHER	Other race/multi-racial (RIDRETH1=5)	RSV_genus1145	Proteobacteria; Tolumonas	Proteobacteria	Tolumonas	-2.5731348578806e-09	2.88857031381407e-07	0.992947852799797	0.994732427177718	0.200161081950146	22	21	21	15	-0.00890798761440926
Demographics → Microbiome (Linear)	none	ETHNICITY_OTHER	Other race/multi-racial (RIDRETH1=5)	RSV_genus721	Firmicutes; unclassified	Firmicutes	NA	9.47169204547282e-10	1.28232921901613e-07	0.9941524809384	0.995549052846111	0.200325404206934	22	21	21	15	0.00738631850932947
Demographics → Microbiome (Linear)	none	ETHNICITY_OTHER	Other race/multi-racial (RIDRETH1=5)	RSV_genus568	Firmicutes; Parvimonas	Firmicutes	Parvimonas	-2.85773076358996e-06	0.000403764798483181	0.994396791216594	0.995686891255115	0.200353140193342	22	21	21	15	-0.00707771151503442
Demographics → Microbiome (Linear)	none	ETHNICITY_OTHER	Other race/multi-racial (RIDRETH1=5)	RSV_genus1001	Proteobacteria; Albidiferax	Proteobacteria	Albidiferax	0	0	NA	NA	NA	22	21	21	15	NA
Demographics → Microbiome (Linear)	none	ETHNICITY_OTHER	Other race/multi-racial (RIDRETH1=5)	RSV_genus1023	Proteobacteria; Rhizobacter	Proteobacteria	Rhizobacter	0	0	NA	NA	NA	22	21	21	15	NA
Demographics → Microbiome (Linear)	none	ETHNICITY_OTHER	Other race/multi-racial (RIDRETH1=5)	RSV_genus104	Actinobacteria; Ornithinibacter	Actinobacteria	Ornithinibacter	0	0	NA	NA	NA	22	21	21	15	NA
Demographics → Microbiome (Linear)	none	ETHNICITY_OTHER	Other race/multi-racial (RIDRETH1=5)	RSV_genus107	Actinobacteria; Serinicoccus	Actinobacteria	Serinicoccus	0	0	NA	NA	NA	22	21	21	15	NA
Demographics → Microbiome (Linear)	none	ETHNICITY_OTHER	Other race/multi-racial (RIDRETH1=5)	RSV_genus1074	Proteobacteria; Azovibrio	Proteobacteria	Azovibrio	0	0	NA	NA	NA	22	21	21	15	NA
Demographics → Microbiome (Linear)	none	ETHNICITY_OTHER	Other race/multi-racial (RIDRETH1=5)	RSV_genus1081	Proteobacteria; Thauera	Proteobacteria	Thauera	0	0	NA	NA	NA	22	21	21	15	NA
Demographics → Microbiome (Linear)	none	ETHNICITY_OTHER	Other race/multi-racial (RIDRETH1=5)	RSV_genus1099	Proteobacteria; unclassified	Proteobacteria	NA	0	0	NA	NA	NA	22	21	21	15	NA
Demographics → Microbiome (Linear)	none	ETHNICITY_OTHER	Other race/multi-racial (RIDRETH1=5)	RSV_genus1102	Proteobacteria; unclassified	Proteobacteria	NA	0	0	NA	NA	NA	22	21	21	15	NA
Demographics → Microbiome (Linear)	none	ETHNICITY_OTHER	Other race/multi-racial (RIDRETH1=5)	RSV_genus1115	Proteobacteria; Nannocystis	Proteobacteria	Nannocystis	0	0	NA	NA	NA	22	21	21	15	NA
Demographics → Microbiome (Linear)	none	ETHNICITY_OTHER	Other race/multi-racial (RIDRETH1=5)	RSV_genus112	Actinobacteria; Candidatus_Rhodoluna	Actinobacteria	Candidatus_Rhodoluna	0	0	NA	NA	NA	22	21	21	15	NA
Demographics → Microbiome (Linear)	none	ETHNICITY_OTHER	Other race/multi-racial (RIDRETH1=5)	RSV_genus1122	Proteobacteria; Sandaracinus	Proteobacteria	Sandaracinus	0	0	NA	NA	NA	22	21	21	15	NA
Demographics → Microbiome (Linear)	none	ETHNICITY_OTHER	Other race/multi-racial (RIDRETH1=5)	RSV_genus1131	Proteobacteria; Syntrophobacter	Proteobacteria	Syntrophobacter	0	0	NA	NA	NA	22	21	21	15	NA
Demographics → Microbiome (Linear)	none	ETHNICITY_OTHER	Other race/multi-racial (RIDRETH1=5)	RSV_genus1149	Proteobacteria; Ruminobacter	Proteobacteria	Ruminobacter	0	0	NA	NA	NA	22	21	21	15	NA
Demographics → Microbiome (Linear)	none	ETHNICITY_OTHER	Other race/multi-racial (RIDRETH1=5)	RSV_genus1194	Proteobacteria; Serratia	Proteobacteria	Serratia	0	0	NA	NA	NA	22	21	21	15	NA
Demographics → Microbiome (Linear)	none	ETHNICITY_OTHER	Other race/multi-racial (RIDRETH1=5)	RSV_genus1206	Proteobacteria; unclassified	Proteobacteria	NA	0	0	NA	NA	NA	22	21	21	15	NA
Demographics → Microbiome (Linear)	none	ETHNICITY_OTHER	Other race/multi-racial (RIDRETH1=5)	RSV_genus1207	Proteobacteria; Methylobacter	Proteobacteria	Methylobacter	0	0	NA	NA	NA	22	21	21	15	NA
Demographics → Microbiome (Linear)	none	ETHNICITY_OTHER	Other race/multi-racial (RIDRETH1=5)	RSV_genus1219	Proteobacteria; Marinospirillum	Proteobacteria	Marinospirillum	0	0	NA	NA	NA	22	21	21	15	NA
Demographics → Microbiome (Linear)	none	ETHNICITY_OTHER	Other race/multi-racial (RIDRETH1=5)	RSV_genus122	Actinobacteria; Marisediminicola	Actinobacteria	Marisediminicola	0	0	NA	NA	NA	22	21	21	15	NA
Demographics → Microbiome (Linear)	none	ETHNICITY_OTHER	Other race/multi-racial (RIDRETH1=5)	RSV_genus1221	Proteobacteria; Nitrincola	Proteobacteria	Nitrincola	0	0	NA	NA	NA	22	21	21	15	NA
Demographics → Microbiome (Linear)	none	ETHNICITY_OTHER	Other race/multi-racial (RIDRETH1=5)	RSV_genus1222	Proteobacteria; Oceanobacter	Proteobacteria	Oceanobacter	0	0	NA	NA	NA	22	21	21	15	NA
Demographics → Microbiome (Linear)	none	ETHNICITY_OTHER	Other race/multi-racial (RIDRETH1=5)	RSV_genus1230	Proteobacteria; Bibersteinia	Proteobacteria	Bibersteinia	0	0	NA	NA	NA	22	21	21	15	NA
Demographics → Microbiome (Linear)	none	ETHNICITY_OTHER	Other race/multi-racial (RIDRETH1=5)	RSV_genus1232	Proteobacteria; Gallibacterium	Proteobacteria	Gallibacterium	0	0	NA	NA	NA	22	21	21	15	NA
Demographics → Microbiome (Linear)	none	ETHNICITY_OTHER	Other race/multi-racial (RIDRETH1=5)	RSV_genus1250	Proteobacteria; Oceanococcus	Proteobacteria	Oceanococcus	0	0	NA	NA	NA	22	21	21	15	NA
Demographics → Microbiome (Linear)	none	ETHNICITY_OTHER	Other race/multi-racial (RIDRETH1=5)	RSV_genus1251	Proteobacteria; unclassified	Proteobacteria	NA	0	0	NA	NA	NA	22	21	21	15	NA
Demographics → Microbiome (Linear)	none	ETHNICITY_OTHER	Other race/multi-racial (RIDRETH1=5)	RSV_genus1252	Proteobacteria; unclassified	Proteobacteria	NA	0	0	NA	NA	NA	22	21	21	15	NA
Demographics → Microbiome (Linear)	none	ETHNICITY_OTHER	Other race/multi-racial (RIDRETH1=5)	RSV_genus1254	Proteobacteria; Leucothrix	Proteobacteria	Leucothrix	0	0	NA	NA	NA	22	21	21	15	NA
Demographics → Microbiome (Linear)	none	ETHNICITY_OTHER	Other race/multi-racial (RIDRETH1=5)	RSV_genus1278	Proteobacteria; Pseudofulvimonas	Proteobacteria	Pseudofulvimonas	0	0	NA	NA	NA	22	21	21	15	NA
Demographics → Microbiome (Linear)	none	ETHNICITY_OTHER	Other race/multi-racial (RIDRETH1=5)	RSV_genus1301	Spirochaetae; Turneriella	Spirochaetae	Turneriella	0	0	NA	NA	NA	22	21	21	15	NA
Demographics → Microbiome (Linear)	none	ETHNICITY_OTHER	Other race/multi-racial (RIDRETH1=5)	RSV_genus1327	Thermotogae; AUTHM297	Thermotogae	AUTHM297	0	0	NA	NA	NA	22	21	21	15	NA
Demographics → Microbiome (Linear)	none	ETHNICITY_OTHER	Other race/multi-racial (RIDRETH1=5)	RSV_genus1334	Verrucomicrobia; Lentimonas	Verrucomicrobia	Lentimonas	0	0	NA	NA	NA	22	21	21	15	NA
Demographics → Microbiome (Linear)	none	ETHNICITY_OTHER	Other race/multi-racial (RIDRETH1=5)	RSV_genus1341	Verrucomicrobia; Candidatus_Methylacidiphilum	Verrucomicrobia	Candidatus_Methylacidiphilum	0	0	NA	NA	NA	22	21	21	15	NA
Demographics → Microbiome (Linear)	none	ETHNICITY_OTHER	Other race/multi-racial (RIDRETH1=5)	RSV_genus1348	Verrucomicrobia; Roseimicrobium	Verrucomicrobia	Roseimicrobium	0	0	NA	NA	NA	22	21	21	15	NA
Demographics → Microbiome (Linear)	none	ETHNICITY_OTHER	Other race/multi-racial (RIDRETH1=5)	RSV_genus140	Actinobacteria; Isoptericola	Actinobacteria	Isoptericola	0	0	NA	NA	NA	22	21	21	15	NA
Demographics → Microbiome (Linear)	none	ETHNICITY_OTHER	Other race/multi-racial (RIDRETH1=5)	RSV_genus141	Actinobacteria; unclassified	Actinobacteria	NA	0	0	NA	NA	NA	22	21	21	15	NA
Demographics → Microbiome (Linear)	none	ETHNICITY_OTHER	Other race/multi-racial (RIDRETH1=5)	RSV_genus202	Actinobacteria; Parvibacter	Actinobacteria	Parvibacter	0	0	NA	NA	NA	22	21	21	15	NA
Demographics → Microbiome (Linear)	none	ETHNICITY_OTHER	Other race/multi-racial (RIDRETH1=5)	RSV_genus229	Bacteroidetes; unclassified	Bacteroidetes	NA	0	0	NA	NA	NA	22	21	21	15	NA
Demographics → Microbiome (Linear)	none	ETHNICITY_OTHER	Other race/multi-racial (RIDRETH1=5)	RSV_genus237	Bacteroidetes; unclassified	Bacteroidetes	NA	0	0	NA	NA	NA	22	21	21	15	NA
Demographics → Microbiome (Linear)	none	ETHNICITY_OTHER	Other race/multi-racial (RIDRETH1=5)	RSV_genus238	Bacteroidetes; unclassified	Bacteroidetes	NA	0	0	NA	NA	NA	22	21	21	15	NA
Demographics → Microbiome (Linear)	none	ETHNICITY_OTHER	Other race/multi-racial (RIDRETH1=5)	RSV_genus247	Bacteroidetes; Microbacter	Bacteroidetes	Microbacter	0	0	NA	NA	NA	22	21	21	15	NA
Demographics → Microbiome (Linear)	none	ETHNICITY_OTHER	Other race/multi-racial (RIDRETH1=5)	RSV_genus25	Acidobacteria; unclassified	Acidobacteria	NA	0	0	NA	NA	NA	22	21	21	15	NA
Demographics → Microbiome (Linear)	none	ETHNICITY_OTHER	Other race/multi-racial (RIDRETH1=5)	RSV_genus26	Acidobacteria; unclassified	Acidobacteria	NA	0	0	NA	NA	NA	22	21	21	15	NA
Demographics → Microbiome (Linear)	none	ETHNICITY_OTHER	Other race/multi-racial (RIDRETH1=5)	RSV_genus269	Bacteroidetes; Prevotellaceae_UCG-004	Bacteroidetes	Prevotellaceae_UCG-004	0	0	NA	NA	NA	22	21	21	15	NA
Demographics → Microbiome (Linear)	none	ETHNICITY_OTHER	Other race/multi-racial (RIDRETH1=5)	RSV_genus275	Bacteroidetes; dgA-11_gut_group	Bacteroidetes	dgA-11_gut_group	0	0	NA	NA	NA	22	21	21	15	NA
Demographics → Microbiome (Linear)	none	ETHNICITY_OTHER	Other race/multi-racial (RIDRETH1=5)	RSV_genus276	Bacteroidetes; vadinBC27_wastewater-sludge_group	Bacteroidetes	vadinBC27_wastewater-sludge_group	0	0	NA	NA	NA	22	21	21	15	NA
Demographics → Microbiome (Linear)	none	ETHNICITY_OTHER	Other race/multi-racial (RIDRETH1=5)	RSV_genus279	Bacteroidetes; unclassified	Bacteroidetes	NA	0	0	NA	NA	NA	22	21	21	15	NA
Demographics → Microbiome (Linear)	none	ETHNICITY_OTHER	Other race/multi-racial (RIDRETH1=5)	RSV_genus315	Bacteroidetes; Lishizhenia	Bacteroidetes	Lishizhenia	0	0	NA	NA	NA	22	21	21	15	NA
Demographics → Microbiome (Linear)	none	ETHNICITY_OTHER	Other race/multi-racial (RIDRETH1=5)	RSV_genus329	Bacteroidetes; Imtechella	Bacteroidetes	Imtechella	0	0	NA	NA	NA	22	21	21	15	NA
Demographics → Microbiome (Linear)	none	ETHNICITY_OTHER	Other race/multi-racial (RIDRETH1=5)	RSV_genus337	Bacteroidetes; Subsaxibacter	Bacteroidetes	Subsaxibacter	0	0	NA	NA	NA	22	21	21	15	NA
Demographics → Microbiome (Linear)	none	ETHNICITY_OTHER	Other race/multi-racial (RIDRETH1=5)	RSV_genus378	Candidate_division_OP3; unclassified	Candidate_division_OP3	NA	0	0	NA	NA	NA	22	21	21	15	NA
Demographics → Microbiome (Linear)	none	ETHNICITY_OTHER	Other race/multi-racial (RIDRETH1=5)	RSV_genus399	Chloroflexi; unclassified	Chloroflexi	NA	0	0	NA	NA	NA	22	21	21	15	NA
Demographics → Microbiome (Linear)	none	ETHNICITY_OTHER	Other race/multi-racial (RIDRETH1=5)	RSV_genus408	Chloroflexi; unclassified	Chloroflexi	NA	0	0	NA	NA	NA	22	21	21	15	NA
Demographics → Microbiome (Linear)	none	ETHNICITY_OTHER	Other race/multi-racial (RIDRETH1=5)	RSV_genus421	Cloacimonetes; unclassified	Cloacimonetes	NA	0	0	NA	NA	NA	22	21	21	15	NA
Demographics → Microbiome (Linear)	none	ETHNICITY_OTHER	Other race/multi-racial (RIDRETH1=5)	RSV_genus425	Cyanobacteria; Merismopedia	Cyanobacteria	Merismopedia	0	0	NA	NA	NA	22	21	21	15	NA
Demographics → Microbiome (Linear)	none	ETHNICITY_OTHER	Other race/multi-racial (RIDRETH1=5)	RSV_genus470	Firmicutes; Paraliobacillus	Firmicutes	Paraliobacillus	0	0	NA	NA	NA	22	21	21	15	NA
Demographics → Microbiome (Linear)	none	ETHNICITY_OTHER	Other race/multi-racial (RIDRETH1=5)	RSV_genus506	Firmicutes; Alkalibacterium	Firmicutes	Alkalibacterium	0	0	NA	NA	NA	22	21	21	15	NA
Demographics → Microbiome (Linear)	none	ETHNICITY_OTHER	Other race/multi-racial (RIDRETH1=5)	RSV_genus564	Firmicutes; Gallicola	Firmicutes	Gallicola	0	0	NA	NA	NA	22	21	21	15	NA
Demographics → Microbiome (Linear)	none	ETHNICITY_OTHER	Other race/multi-racial (RIDRETH1=5)	RSV_genus575	Firmicutes; Guggenheimella	Firmicutes	Guggenheimella	0	0	NA	NA	NA	22	21	21	15	NA
Demographics → Microbiome (Linear)	none	ETHNICITY_OTHER	Other race/multi-racial (RIDRETH1=5)	RSV_genus586	Firmicutes; Acetitomaculum	Firmicutes	Acetitomaculum	0	0	NA	NA	NA	22	21	21	15	NA
Demographics → Microbiome (Linear)	none	ETHNICITY_OTHER	Other race/multi-racial (RIDRETH1=5)	RSV_genus612	Firmicutes; Lachnospiraceae_NC2004_group	Firmicutes	Lachnospiraceae_NC2004_group	0	0	NA	NA	NA	22	21	21	15	NA
Demographics → Microbiome (Linear)	none	ETHNICITY_OTHER	Other race/multi-racial (RIDRETH1=5)	RSV_genus643	Firmicutes; Pelotomaculum	Firmicutes	Pelotomaculum	0	0	NA	NA	NA	22	21	21	15	NA
Demographics → Microbiome (Linear)	none	ETHNICITY_OTHER	Other race/multi-racial (RIDRETH1=5)	RSV_genus679	Firmicutes; Ruminococcaceae_UCG-009	Firmicutes	Ruminococcaceae_UCG-009	0	0	NA	NA	NA	22	21	21	15	NA
Demographics → Microbiome (Linear)	none	ETHNICITY_OTHER	Other race/multi-racial (RIDRETH1=5)	RSV_genus701	Firmicutes; Coprobacillus	Firmicutes	Coprobacillus	0	0	NA	NA	NA	22	21	21	15	NA
Demographics → Microbiome (Linear)	none	ETHNICITY_OTHER	Other race/multi-racial (RIDRETH1=5)	RSV_genus718	Firmicutes; [Anaerorhabdus]_furcosa_group	Firmicutes	[Anaerorhabdus]_furcosa_group	0	0	NA	NA	NA	22	21	21	15	NA
Demographics → Microbiome (Linear)	none	ETHNICITY_OTHER	Other race/multi-racial (RIDRETH1=5)	RSV_genus763	Lentisphaerae; unclassified	Lentisphaerae	NA	0	0	NA	NA	NA	22	21	21	15	NA
Demographics → Microbiome (Linear)	none	ETHNICITY_OTHER	Other race/multi-racial (RIDRETH1=5)	RSV_genus765	Microgenomates; unclassified	Microgenomates	NA	0	0	NA	NA	NA	22	21	21	15	NA
Demographics → Microbiome (Linear)	none	ETHNICITY_OTHER	Other race/multi-racial (RIDRETH1=5)	RSV_genus767	Nitrospirae; unclassified	Nitrospirae	NA	0	0	NA	NA	NA	22	21	21	15	NA
Demographics → Microbiome (Linear)	none	ETHNICITY_OTHER	Other race/multi-racial (RIDRETH1=5)	RSV_genus769	Omnitrophica; unclassified	Omnitrophica	NA	0	0	NA	NA	NA	22	21	21	15	NA
Demographics → Microbiome (Linear)	none	ETHNICITY_OTHER	Other race/multi-racial (RIDRETH1=5)	RSV_genus775	Planctomycetes; unclassified	Planctomycetes	NA	0	0	NA	NA	NA	22	21	21	15	NA
Demographics → Microbiome (Linear)	none	ETHNICITY_OTHER	Other race/multi-racial (RIDRETH1=5)	RSV_genus776	Planctomycetes; AKYG587	Planctomycetes	AKYG587	0	0	NA	NA	NA	22	21	21	15	NA
Demographics → Microbiome (Linear)	none	ETHNICITY_OTHER	Other race/multi-racial (RIDRETH1=5)	RSV_genus78	Actinobacteria; Sporichthya	Actinobacteria	Sporichthya	0	0	NA	NA	NA	22	21	21	15	NA
Demographics → Microbiome (Linear)	none	ETHNICITY_OTHER	Other race/multi-racial (RIDRETH1=5)	RSV_genus800	Proteobacteria; Hyphomonas	Proteobacteria	Hyphomonas	0	0	NA	NA	NA	22	21	21	15	NA
Demographics → Microbiome (Linear)	none	ETHNICITY_OTHER	Other race/multi-racial (RIDRETH1=5)	RSV_genus805	Proteobacteria; unclassified	Proteobacteria	NA	0	0	NA	NA	NA	22	21	21	15	NA
Demographics → Microbiome (Linear)	none	ETHNICITY_OTHER	Other race/multi-racial (RIDRETH1=5)	RSV_genus830	Proteobacteria; unclassified	Proteobacteria	NA	0	0	NA	NA	NA	22	21	21	15	NA
Demographics → Microbiome (Linear)	none	ETHNICITY_OTHER	Other race/multi-racial (RIDRETH1=5)	RSV_genus868	Proteobacteria; Bauldia	Proteobacteria	Bauldia	0	0	NA	NA	NA	22	21	21	15	NA
Demographics → Microbiome (Linear)	none	ETHNICITY_OTHER	Other race/multi-racial (RIDRETH1=5)	RSV_genus896	Proteobacteria; Profundibacterium	Proteobacteria	Profundibacterium	0	0	NA	NA	NA	22	21	21	15	NA
Demographics → Microbiome (Linear)	none	ETHNICITY_OTHER	Other race/multi-racial (RIDRETH1=5)	RSV_genus899	Proteobacteria; Ruegeria	Proteobacteria	Ruegeria	0	0	NA	NA	NA	22	21	21	15	NA
Demographics → Microbiome (Linear)	none	ETHNICITY_OTHER	Other race/multi-racial (RIDRETH1=5)	RSV_genus935	Proteobacteria; Candidatus_Alysiosphaera	Proteobacteria	Candidatus_Alysiosphaera	0	0	NA	NA	NA	22	21	21	15	NA
Demographics → Microbiome (Linear)	none	ETHNICITY_OTHER	Other race/multi-racial (RIDRETH1=5)	RSV_genus939	Proteobacteria; unclassified	Proteobacteria	NA	0	0	NA	NA	NA	22	21	21	15	NA
Demographics → Microbiome (Linear)	none	ETHNICITY_OTHER	Other race/multi-racial (RIDRETH1=5)	RSV_genus981	Proteobacteria; GKS98_freshwater_group	Proteobacteria	GKS98_freshwater_group	0	0	NA	NA	NA	22	21	21	15	NA
Demographics → Microbiome (Linear)	none	ETHNICITY_OTHER	Other race/multi-racial (RIDRETH1=5)	RSV_genus996	Proteobacteria; Pandoraea	Proteobacteria	Pandoraea	0	0	NA	NA	NA	22	21	21	15	NA
Demographics → Microbiome (Linear)	none	ETHNICITY_OTHERHISPANIC	Other Hispanic (RIDRETH1=2)	RSV_genus1228	Proteobacteria; Actinobacillus	Proteobacteria	Actinobacillus	0.00317799134829885	0.000445582205238426	4.28932680044803e-08	8.72639707957816e-06	1.75593459432171e-06	21	20	20	16	7.13222231708813
Demographics → Microbiome (Linear)	none	ETHNICITY_OTHERHISPANIC	Other Hispanic (RIDRETH1=2)	RSV_genus1233	Proteobacteria; Haemophilus	Proteobacteria	Haemophilus	0.0121413132539925	0.00177831435960855	1.01274024635902e-07	1.68575217371215e-05	3.392087859721e-06	21	20	20	16	6.82742800134906
Demographics → Microbiome (Linear)	none	ETHNICITY_OTHERHISPANIC	Other Hispanic (RIDRETH1=2)	RSV_genus736	Firmicutes; Selenomonas_3	Firmicutes	Selenomonas_3	-0.000333633431160318	4.90495712574509e-05	1.08853932777768e-07	1.79380395824485e-05	3.60951077173033e-06	21	20	20	16	-6.80196427016958
Demographics → Microbiome (Linear)	none	ETHNICITY_OTHERHISPANIC	Other Hispanic (RIDRETH1=2)	RSV_genus650	Firmicutes; Peptostreptococcus	Firmicutes	Peptostreptococcus	0.0010849430662314	0.000163249984294789	1.69634011627405e-07	2.63716875246039e-05	5.30653808356528e-06	21	20	20	16	6.64589997308827
Demographics → Microbiome (Linear)	none	ETHNICITY_OTHERHISPANIC	Other Hispanic (RIDRETH1=2)	RSV_genus740	Firmicutes; Veillonella	Firmicutes	Veillonella	-0.00742190090335873	0.00125094105923837	1.31763970937286e-06	0.000149462251413844	3.00749479320582e-05	21	20	20	16	-5.93305403843528
Demographics → Microbiome (Linear)	none	ETHNICITY_OTHERHISPANIC	Other Hispanic (RIDRETH1=2)	RSV_genus731	Firmicutes; Megasphaera	Firmicutes	Megasphaera	-0.00104150122130823	0.000186981402662015	3.78121513697148e-06	0.000368702036935816	7.4190603034509e-05	21	20	20	16	-5.57007919761324
Demographics → Microbiome (Linear)	none	ETHNICITY_OTHERHISPANIC	Other Hispanic (RIDRETH1=2)	RSV_genus733	Firmicutes; unclassified	Firmicutes	NA	-0.000103710321370402	1.88075292780639e-05	4.44765656023632e-06	0.000409457723218628	8.23915041402802e-05	21	20	20	16	-5.51429801528285
Demographics → Microbiome (Linear)	none	ETHNICITY_OTHERHISPANIC	Other Hispanic (RIDRETH1=2)	RSV_genus1229	Proteobacteria; Aggregatibacter	Proteobacteria	Aggregatibacter	0.00188382759767526	0.000349933582664246	6.51112036870613e-06	0.000550239756696966	0.000110719809692876	21	20	20	16	5.38338613668512
Demographics → Microbiome (Linear)	none	ETHNICITY_OTHERHISPANIC	Other Hispanic (RIDRETH1=2)	RSV_genus519	Firmicutes; Lactobacillus	Firmicutes	Lactobacillus	-0.00216000345455297	0.000457196397388309	4.41884595397054e-05	0.00264793318092657	0.000532819837722312	21	20	20	16	-4.72445423212383
Demographics → Microbiome (Linear)	none	ETHNICITY_OTHERHISPANIC	Other Hispanic (RIDRETH1=2)	RSV_genus569	Firmicutes; Peptoniphilus	Firmicutes	Peptoniphilus	-2.65903865204515e-05	5.67914903060544e-06	4.99440358448048e-05	0.00294992031070444	0.000593585998530859	21	20	20	16	-4.68210754413269
Demographics → Microbiome (Linear)	none	ETHNICITY_OTHERHISPANIC	Other Hispanic (RIDRETH1=2)	RSV_genus738	Firmicutes; Sporomusa	Firmicutes	Sporomusa	-4.9106637232935e-08	1.10732508695597e-08	0.000101837103591898	0.00534450200665885	0.00107542618990789	21	20	20	16	-4.43470827234024
Demographics → Microbiome (Linear)	none	ETHNICITY_OTHERHISPANIC	Other Hispanic (RIDRETH1=2)	RSV_genus49	Actinobacteria; Parascardovia	Actinobacteria	Parascardovia	-0.00010489118122426	2.38517214948357e-05	0.000113255184267673	0.00579606267561173	0.00116628969208624	21	20	20	16	-4.39763566948284
Demographics → Microbiome (Linear)	none	ETHNICITY_OTHERHISPANIC	Other Hispanic (RIDRETH1=2)	RSV_genus747	Fusobacteria; unclassified	Fusobacteria	NA	0.00157179764670695	0.000372550977791007	0.000188566364311993	0.00887824319284953	0.00178648922538824	21	20	20	16	4.21901361265167
Demographics → Microbiome (Linear)	none	ETHNICITY_OTHERHISPANIC	Other Hispanic (RIDRETH1=2)	RSV_genus196	Actinobacteria; Cryptobacterium	Actinobacteria	Cryptobacterium	-3.67543298163262e-05	8.96683678623534e-06	0.000265034414270367	0.011709120945741	0.00235612135801611	21	20	20	16	-4.09891812380777
Demographics → Microbiome (Linear)	none	ETHNICITY_OTHERHISPANIC	Other Hispanic (RIDRETH1=2)	RSV_genus253	Bacteroidetes; Porphyromonas	Bacteroidetes	Porphyromonas	0.00369473549273266	0.000906071241795301	0.000281358406485908	0.0122335229036445	0.00246164205926495	21	20	20	16	4.07775384793348
Demographics → Microbiome (Linear)	none	ETHNICITY_OTHERHISPANIC	Other Hispanic (RIDRETH1=2)	RSV_genus644	Firmicutes; Peptococcus	Firmicutes	Peptococcus	0.000291680248878244	7.20447844136251e-05	0.000305471952187407	0.0131090424481674	0.00263781500237228	21	20	20	16	4.0485963175855
Demographics → Microbiome (Linear)	none	ETHNICITY_OTHERHISPANIC	Other Hispanic (RIDRETH1=2)	RSV_genus1061	Proteobacteria; Kingella	Proteobacteria	Kingella	-0.000145665805085292	3.59995032140623e-05	0.000307430402972066	0.0131588197677316	0.00264783124580452	21	20	20	16	-4.04632820122894
Demographics → Microbiome (Linear)	none	ETHNICITY_OTHERHISPANIC	Other Hispanic (RIDRETH1=2)	RSV_genus256	Bacteroidetes; Alloprevotella	Bacteroidetes	Alloprevotella	0.00303821907053385	0.000803920666616284	0.00064838078560308	0.024506116894388	0.0049311460428555	21	20	20	16	3.7792523525011
Demographics → Microbiome (Linear)	none	ETHNICITY_OTHERHISPANIC	Other Hispanic (RIDRETH1=2)	RSV_genus193	Actinobacteria; Atopobium	Actinobacteria	Atopobium	-0.00109457465610993	0.00029870731962305	0.000889937593175989	0.0319505045706909	0.00642911338666956	21	20	20	16	-3.66437172510941
Demographics → Microbiome (Linear)	none	ETHNICITY_OTHERHISPANIC	Other Hispanic (RIDRETH1=2)	RSV_genus646	Firmicutes; Filifactor	Firmicutes	Filifactor	0.000452027982273725	0.000127577396430774	0.00123896212756932	0.0425351185421143	0.00855896029490373	21	20	20	16	3.54316669660996
Demographics → Microbiome (Linear)	none	ETHNICITY_OTHERHISPANIC	Other Hispanic (RIDRETH1=2)	RSV_genus262	Bacteroidetes; Prevotella_6	Bacteroidetes	Prevotella_6	-0.00132712804717933	0.000382414938474527	0.00150867181516199	0.0493281802421715	0.00992586715597324	21	20	20	16	-3.47038756507084
Demographics → Microbiome (Linear)	none	ETHNICITY_OTHERHISPANIC	Other Hispanic (RIDRETH1=2)	RSV_genus555	Firmicutes; Defluviitaleaceae_UCG-011	Firmicutes	Defluviitaleaceae_UCG-011	9.26867036902739e-05	2.72476647049672e-05	0.00181486669745751	0.0570747868461877	0.0114846473032148	21	20	20	16	3.4016384410873
Demographics → Microbiome (Linear)	none	ETHNICITY_OTHERHISPANIC	Other Hispanic (RIDRETH1=2)	RSV_genus264	Bacteroidetes; Prevotella_9	Bacteroidetes	Prevotella_9	-7.5487545527625e-05	2.23728518960895e-05	0.00195375403601305	0.060861838864762	0.0122466818048848	21	20	20	16	-3.37406897780516
Demographics → Microbiome (Linear)	none	ETHNICITY_OTHERHISPANIC	Other Hispanic (RIDRETH1=2)	RSV_genus1235	Proteobacteria; unclassified	Proteobacteria	NA	0.000559027571440126	0.000168112094296791	0.00222466072464217	0.0677637413703852	0.0136354897247789	21	20	20	16	3.32532631741058
Demographics → Microbiome (Linear)	none	ETHNICITY_OTHERHISPANIC	Other Hispanic (RIDRETH1=2)	RSV_genus726	Firmicutes; Anaeroglobus	Firmicutes	Anaeroglobus	-0.000177423433512354	5.43714552780959e-05	0.00262265569585947	0.0785795331128511	0.0158118544618387	21	20	20	16	-3.26317242392867
Demographics → Microbiome (Linear)	none	ETHNICITY_OTHERHISPANIC	Other Hispanic (RIDRETH1=2)	RSV_genus490	Firmicutes; Jeotgalicoccus	Firmicutes	Jeotgalicoccus	-1.07980328838484e-07	3.45607902790544e-08	0.00377161449808894	0.108279504031372	0.0217881131526363	21	20	20	16	-3.1243593669768
Demographics → Microbiome (Linear)	none	ETHNICITY_OTHERHISPANIC	Other Hispanic (RIDRETH1=2)	RSV_genus475	Firmicutes; Gemella	Firmicutes	Gemella	0.0053442508970704	0.00171201977806361	0.00379865818315583	0.108866240348217	0.0219061768376941	21	20	20	16	3.12160581644392
Demographics → Microbiome (Linear)	none	ETHNICITY_OTHERHISPANIC	Other Hispanic (RIDRETH1=2)	RSV_genus1201	Proteobacteria; Coxiella	Proteobacteria	Coxiella	-2.53136833945353e-06	8.18822449459724e-07	0.00410689929677032	0.115688194036715	0.0232788973743893	21	20	20	16	-3.09147403215896
Demographics → Microbiome (Linear)	none	ETHNICITY_OTHERHISPANIC	Other Hispanic (RIDRETH1=2)	RSV_genus477	Firmicutes; unclassified	Firmicutes	NA	-7.17579128193229e-05	2.3408267002729e-05	0.00439160094540834	0.122245256721932	0.0245983162709984	21	20	20	16	-3.06549446018183
Demographics → Microbiome (Linear)	none	ETHNICITY_OTHERHISPANIC	Other Hispanic (RIDRETH1=2)	RSV_genus257	Bacteroidetes; unclassified	Bacteroidetes	NA	0.000356173636895726	0.00011639140130916	0.00445259581982892	0.123111286098927	0.0247725795928363	21	20	20	16	3.06013702807525
Demographics → Microbiome (Linear)	none	ETHNICITY_OTHERHISPANIC	Other Hispanic (RIDRETH1=2)	RSV_genus561	Firmicutes; Anaerococcus	Firmicutes	Anaerococcus	-2.48065173295079e-05	8.18087094382429e-06	0.00478317746200161	0.130371334603901	0.0262334540190265	21	20	20	16	-3.03225872891128
Demographics → Microbiome (Linear)	none	ETHNICITY_OTHERHISPANIC	Other Hispanic (RIDRETH1=2)	RSV_genus674	Firmicutes; Ruminococcaceae_UCG-003	Firmicutes	Ruminococcaceae_UCG-003	-1.05418589189267e-05	3.48122953414029e-06	0.00483320416486275	0.130997321435482	0.0263594157330237	21	20	20	16	-3.02819989763474
Demographics → Microbiome (Linear)	none	ETHNICITY_OTHERHISPANIC	Other Hispanic (RIDRETH1=2)	RSV_genus332	Bacteroidetes; unclassified	Bacteroidetes	NA	-6.42075606784261e-05	2.1266852809243e-05	0.00494669135219438	0.133303882642701	0.0268235443511396	21	20	20	16	-3.01913786935697
Demographics → Microbiome (Linear)	none	ETHNICITY_OTHERHISPANIC	Other Hispanic (RIDRETH1=2)	RSV_genus1095	Proteobacteria; Desulfomicrobium	Proteobacteria	Desulfomicrobium	3.31915369897148e-05	1.12156585095235e-05	0.00576042741666762	0.149725683595056	0.0301279560264676	21	20	20	16	2.95939261716386
Demographics → Microbiome (Linear)	none	ETHNICITY_OTHERHISPANIC	Other Hispanic (RIDRETH1=2)	RSV_genus1052	Proteobacteria; unclassified	Proteobacteria	NA	-7.85005843925249e-07	2.72716325076303e-07	0.00706548559209778	0.176145441864114	0.0354441669546664	21	20	20	16	-2.87847030684948
Demographics → Microbiome (Linear)	none	ETHNICITY_OTHERHISPANIC	Other Hispanic (RIDRETH1=2)	RSV_genus209	Actinobacteria; Rubrobacter	Actinobacteria	Rubrobacter	-2.92706843713576e-07	1.04129440513397e-07	0.0083613775193918	0.201149109696434	0.0404754307089193	21	20	20	16	-2.81099026625344
Demographics → Microbiome (Linear)	none	ETHNICITY_OTHERHISPANIC	Other Hispanic (RIDRETH1=2)	RSV_genus600	Firmicutes; Howardella	Firmicutes	Howardella	-3.22477097211282e-06	1.15490467898958e-06	0.00875917878631637	0.209192039448851	0.0420938373048121	21	20	20	16	-2.7922399404721
Demographics → Microbiome (Linear)	none	ETHNICITY_OTHERHISPANIC	Other Hispanic (RIDRETH1=2)	RSV_genus729	Firmicutes; Dialister	Firmicutes	Dialister	-0.000237011728873592	8.68615709899153e-05	0.0102448495876647	0.237113590386414	0.0477122404981667	21	20	20	16	-2.72861434777768
Demographics → Microbiome (Linear)	none	ETHNICITY_OTHERHISPANIC	Other Hispanic (RIDRETH1=2)	RSV_genus926	Proteobacteria; Azospirillum	Proteobacteria	Azospirillum	-1.24556374156415e-07	4.59367985827772e-08	0.0106835425107776	0.244299854718793	0.0491582679972699	21	20	20	16	-2.71147267548406
Demographics → Microbiome (Linear)	none	ETHNICITY_OTHERHISPANIC	Other Hispanic (RIDRETH1=2)	RSV_genus1040	Proteobacteria; Massilia	Proteobacteria	Massilia	-5.78856754351206e-06	2.13991716525898e-06	0.0108525607309286	0.247699928372538	0.0498424343144119	21	20	20	16	-2.70504281076297
Demographics → Microbiome (Linear)	none	ETHNICITY_OTHERHISPANIC	Other Hispanic (RIDRETH1=2)	RSV_genus742	Fusobacteria; Fusobacterium	Fusobacteria	Fusobacterium	0.00320918690248995	0.00119102757082124	0.0111359274908685	0.252072732310469	0.0507223344196647	21	20	20	16	2.6944690291906
Demographics → Microbiome (Linear)	none	ETHNICITY_OTHERHISPANIC	Other Hispanic (RIDRETH1=2)	RSV_genus665	Firmicutes; Oscillospira	Firmicutes	Oscillospira	-2.66689855635387e-06	9.92110757757064e-07	0.0113097598273955	0.254261299039087	0.0511627200674547	21	20	20	16	-2.68810567318423
Demographics → Microbiome (Linear)	none	ETHNICITY_OTHERHISPANIC	Other Hispanic (RIDRETH1=2)	RSV_genus1181	Proteobacteria; Escherichia/Shigella	Proteobacteria	Escherichia/Shigella	-0.000316708309144181	0.000119189156685809	0.0121907463828331	0.269291299789152	0.0541870722747914	21	20	20	16	-2.65719061994076
Demographics → Microbiome (Linear)	none	ETHNICITY_OTHERHISPANIC	Other Hispanic (RIDRETH1=2)	RSV_genus1238	Proteobacteria; Acinetobacter	Proteobacteria	Acinetobacter	-0.000291338196249724	0.000109894405707672	0.0123724307795743	0.271847049088806	0.054701342777125	21	20	20	16	-2.65107395024919
Demographics → Microbiome (Linear)	none	ETHNICITY_OTHERHISPANIC	Other Hispanic (RIDRETH1=2)	RSV_genus766	unclassified	NA	NA	-0.000785792574896783	0.000297187347533715	0.0125826912227971	0.275365429827986	0.0554093149676615	21	20	20	16	-2.6440983487954
Demographics → Microbiome (Linear)	none	ETHNICITY_OTHERHISPANIC	Other Hispanic (RIDRETH1=2)	RSV_genus598	Firmicutes; Eisenbergiella	Firmicutes	Eisenbergiella	-2.79001127425598e-06	1.07781464186382e-06	0.0143779095992934	0.304150927197377	0.0612015623504857	21	20	20	16	-2.5885817151559
Demographics → Microbiome (Linear)	none	ETHNICITY_OTHERHISPANIC	Other Hispanic (RIDRETH1=2)	RSV_genus1320	Tenericutes; unclassified	Tenericutes	NA	4.51935153333641e-05	1.74740613020788e-05	0.014455831863719	0.305407247797725	0.0614543604736508	21	20	20	16	2.58632006332653
Demographics → Microbiome (Linear)	none	ETHNICITY_OTHERHISPANIC	Other Hispanic (RIDRETH1=2)	RSV_genus1307	Spirochaetae; Treponema_2	Spirochaetae	Treponema_2	0.000936999881978111	0.000368598808374837	0.016061423917625	0.330020205409653	0.0664070051155615	21	20	20	16	2.54205890168059
Demographics → Microbiome (Linear)	none	ETHNICITY_OTHERHISPANIC	Other Hispanic (RIDRETH1=2)	RSV_genus676	Firmicutes; Ruminococcaceae_UCG-005	Firmicutes	Ruminococcaceae_UCG-005	-2.43279446146436e-06	9.62148278518126e-07	0.0165850886074122	0.336752825729364	0.0677617498999215	21	20	20	16	-2.52850263912677
Demographics → Microbiome (Linear)	none	ETHNICITY_OTHERHISPANIC	Other Hispanic (RIDRETH1=2)	RSV_genus737	Firmicutes; Selenomonas_4	Firmicutes	Selenomonas_4	-2.44935558685253e-05	9.69436267242614e-06	0.0166607261430596	0.336873749830037	0.0677860823718137	21	20	20	16	-2.52657721772601
Demographics → Microbiome (Linear)	none	ETHNICITY_OTHERHISPANIC	Other Hispanic (RIDRETH1=2)	RSV_genus533	Firmicutes; Catabacter	Firmicutes	Catabacter	-1.14693971327894e-06	4.637090958772e-07	0.0188790127645863	0.37169325131137	0.0747924982672345	21	20	20	16	-2.47340352707395
Demographics → Microbiome (Linear)	none	ETHNICITY_OTHERHISPANIC	Other Hispanic (RIDRETH1=2)	RSV_genus602	Firmicutes; Incertae_Sedis	Firmicutes	Incertae_Sedis	-9.08626998820687e-06	3.68603545702295e-06	0.0192510327712028	0.375874133929681	0.0756337797671871	21	20	20	16	-2.46505224763775
Demographics → Microbiome (Linear)	none	ETHNICITY_OTHERHISPANIC	Other Hispanic (RIDRETH1=2)	RSV_genus273	Bacteroidetes; unclassified	Bacteroidetes	NA	-5.32124206838396e-07	2.16950796179138e-07	0.0198116787138765	0.383638840806076	0.0771962020698505	21	20	20	16	-2.45274143358763
Demographics → Microbiome (Linear)	none	ETHNICITY_OTHERHISPANIC	Other Hispanic (RIDRETH1=2)	RSV_genus41	Actinobacteria; Varibaculum	Actinobacteria	Varibaculum	-1.64711878213364e-06	6.72889165590645e-07	0.0200394516072628	0.385264412781074	0.0775233013343498	21	20	20	16	-2.44783073700978
Demographics → Microbiome (Linear)	none	ETHNICITY_OTHERHISPANIC	Other Hispanic (RIDRETH1=2)	RSV_genus455	Elusimicrobia; unclassified	Elusimicrobia	NA	-1.09868838291916e-06	4.48970513186189e-07	0.0200722345249485	0.385264412781074	0.0775233013343498	21	20	20	16	-2.44712815352204
Demographics → Microbiome (Linear)	none	ETHNICITY_OTHERHISPANIC	Other Hispanic (RIDRETH1=2)	RSV_genus693	Firmicutes; Thermoanaerobacterium	Firmicutes	Thermoanaerobacterium	-4.93157572915403e-07	2.01543410418077e-07	0.0200826585702374	0.385264412781074	0.0775233013343498	21	20	20	16	-2.4469049714521
Demographics → Microbiome (Linear)	none	ETHNICITY_OTHERHISPANIC	Other Hispanic (RIDRETH1=2)	RSV_genus1260	Proteobacteria; Photobacterium	Proteobacteria	Photobacterium	-1.51668854072371e-06	6.21372433545445e-07	0.0203664729843674	0.389349313583979	0.0783452692747017	21	20	20	16	-2.44086872677912
Demographics → Microbiome (Linear)	none	ETHNICITY_OTHERHISPANIC	Other Hispanic (RIDRETH1=2)	RSV_genus638	Firmicutes; [Eubacterium]_ventriosum_group	Firmicutes	[Eubacterium]_ventriosum_group	-7.57935955902599e-07	3.13980010960757e-07	0.021676640753301	0.409643764878035	0.0824289396343059	21	20	20	16	-2.41396244806594
Demographics → Microbiome (Linear)	none	ETHNICITY_OTHERHISPANIC	Other Hispanic (RIDRETH1=2)	RSV_genus1133	Proteobacteria; Campylobacter	Proteobacteria	Campylobacter	-0.000325940807978522	0.000136551592589321	0.0230692074510333	0.430341147385587	0.0865936882270524	21	20	20	16	-2.38694255993623
Demographics → Microbiome (Linear)	none	ETHNICITY_OTHERHISPANIC	Other Hispanic (RIDRETH1=2)	RSV_genus657	Firmicutes; Ethanoligenens	Firmicutes	Ethanoligenens	-1.49298313766635e-07	6.25558497785848e-08	0.0230852341943601	0.430341147385587	0.0865936882270524	21	20	20	16	-2.38664032692503
Demographics → Microbiome (Linear)	none	ETHNICITY_OTHERHISPANIC	Other Hispanic (RIDRETH1=2)	RSV_genus251	Bacteroidetes; Parabacteroides	Bacteroidetes	Parabacteroides	-2.92794859831634e-05	1.22793807654678e-05	0.0232020475121645	0.431028317844402	0.0867319613734409	21	20	20	16	-2.38444320136267
Demographics → Microbiome (Linear)	none	ETHNICITY_OTHERHISPANIC	Other Hispanic (RIDRETH1=2)	RSV_genus993	Proteobacteria; Lautropia	Proteobacteria	Lautropia	0.000267510474176026	0.000113404042264582	0.0245992317427298	0.44693576613941	0.0899328744781124	21	20	20	16	2.35891480439383
Demographics → Microbiome (Linear)	none	ETHNICITY_OTHERHISPANIC	Other Hispanic (RIDRETH1=2)	RSV_genus135	Actinobacteria; Rothia	Actinobacteria	Rothia	-0.00873803708173556	0.00370533956944377	0.0246378303320457	0.44694609966921	0.0899349538016053	21	20	20	16	-2.35822842089673
Demographics → Microbiome (Linear)	none	ETHNICITY_OTHERHISPANIC	Other Hispanic (RIDRETH1=2)	RSV_genus47	Actinobacteria; Metascardovia	Actinobacteria	Metascardovia	-3.01879495904581e-05	1.28026772426e-05	0.0246540448206391	0.44694609966921	0.0899349538016053	21	20	20	16	-2.35794037594027
Demographics → Microbiome (Linear)	none	ETHNICITY_OTHERHISPANIC	Other Hispanic (RIDRETH1=2)	RSV_genus1101	Proteobacteria; unclassified	Proteobacteria	NA	-6.73826672649958e-09	2.86965255387757e-09	0.0252131085217334	0.453117253463304	0.0911767197142853	21	20	20	16	-2.34811239339571
Demographics → Microbiome (Linear)	none	ETHNICITY_OTHERHISPANIC	Other Hispanic (RIDRETH1=2)	RSV_genus319	Bacteroidetes; Capnocytophaga	Bacteroidetes	Capnocytophaga	-0.000350232671366161	0.000150198689107409	0.0261666920188303	0.465157408606584	0.093599452113956	21	20	20	16	-2.33179579294268
Demographics → Microbiome (Linear)	none	ETHNICITY_OTHERHISPANIC	Other Hispanic (RIDRETH1=2)	RSV_genus1	Acidobacteria; Bryocella	Acidobacteria	Bryocella	-3.11979430070514e-08	3.11455945124928e-08	0.324012539019745	0.468069613518204	0.0941854489810977	21	20	20	16	-1.00168076722817
Demographics → Microbiome (Linear)	none	ETHNICITY_OTHERHISPANIC	Other Hispanic (RIDRETH1=2)	RSV_genus10	Acidobacteria; Bryobacter	Acidobacteria	Bryobacter	-3.12820252148427e-06	2.02745287965045e-06	0.132682150897223	0.468069613518204	0.0941854489810977	21	20	20	16	-1.5429224288673
Demographics → Microbiome (Linear)	none	ETHNICITY_OTHERHISPANIC	Other Hispanic (RIDRETH1=2)	RSV_genus100	Actinobacteria; Arsenicicoccus	Actinobacteria	Arsenicicoccus	-7.29406118289264e-07	5.90497374122277e-07	0.225733725432089	0.468069613518204	0.0941854489810977	21	20	20	16	-1.23524024026942
Demographics → Microbiome (Linear)	none	ETHNICITY_OTHERHISPANIC	Other Hispanic (RIDRETH1=2)	RSV_genus1000	Proteobacteria; Acidovorax	Proteobacteria	Acidovorax	-5.55413506961673e-09	5.46192653349755e-09	0.316836668956044	0.468069613518204	0.0941854489810977	21	20	20	16	-1.01688205353069
Demographics → Microbiome (Linear)	none	ETHNICITY_OTHERHISPANIC	Other Hispanic (RIDRETH1=2)	RSV_genus1002	Proteobacteria; Aquabacterium	Proteobacteria	Aquabacterium	-6.79646680993452e-06	3.47724337977345e-06	0.0594199339416579	0.468069613518204	0.0941854489810977	21	20	20	16	-1.95455597082115
Demographics → Microbiome (Linear)	none	ETHNICITY_OTHERHISPANIC	Other Hispanic (RIDRETH1=2)	RSV_genus1003	Proteobacteria; Azohydromonas	Proteobacteria	Azohydromonas	-9.1186091866302e-07	9.09973848456651e-07	0.323825636857009	0.468069613518204	0.0941854489810977	21	20	20	16	-1.0020737631192
Demographics → Microbiome (Linear)	none	ETHNICITY_OTHERHISPANIC	Other Hispanic (RIDRETH1=2)	RSV_genus1005	Proteobacteria; Caenimonas	Proteobacteria	Caenimonas	-7.34638858556873e-06	7.29905230212383e-06	0.321732650277425	0.468069613518204	0.0941854489810977	21	20	20	16	-1.00648526431728
Demographics → Microbiome (Linear)	none	ETHNICITY_OTHERHISPANIC	Other Hispanic (RIDRETH1=2)	RSV_genus1006	Proteobacteria; Comamonas	Proteobacteria	Comamonas	-7.23168374730574e-06	4.65934625466789e-06	0.130478012915691	0.468069613518204	0.0941854489810977	21	20	20	16	-1.55208120453825
Demographics → Microbiome (Linear)	none	ETHNICITY_OTHERHISPANIC	Other Hispanic (RIDRETH1=2)	RSV_genus1007	Proteobacteria; Curvibacter	Proteobacteria	Curvibacter	-1.0415999653362e-05	7.06262029861327e-06	0.150036131051166	0.468069613518204	0.0941854489810977	21	20	20	16	-1.47480668830621
Demographics → Microbiome (Linear)	none	ETHNICITY_OTHERHISPANIC	Other Hispanic (RIDRETH1=2)	RSV_genus1008	Proteobacteria; Delftia	Proteobacteria	Delftia	-1.21817510994955e-05	8.74989262444171e-06	0.173457082459149	0.468069613518204	0.0941854489810977	21	20	20	16	-1.39221721023951
Demographics → Microbiome (Linear)	none	ETHNICITY_OTHERHISPANIC	Other Hispanic (RIDRETH1=2)	RSV_genus1009	Proteobacteria; Diaphorobacter	Proteobacteria	Diaphorobacter	-3.9984587809684e-07	3.92679302260743e-07	0.316196102823626	0.468069613518204	0.0941854489810977	21	20	20	16	-1.01825045474727
Demographics → Microbiome (Linear)	none	ETHNICITY_OTHERHISPANIC	Other Hispanic (RIDRETH1=2)	RSV_genus101	Actinobacteria; Janibacter	Actinobacteria	Janibacter	-8.29837641174366e-06	5.99635648556671e-06	0.175965498435712	0.468069613518204	0.0941854489810977	21	20	20	16	-1.3839031137855
Demographics → Microbiome (Linear)	none	ETHNICITY_OTHERHISPANIC	Other Hispanic (RIDRETH1=2)	RSV_genus1010	Proteobacteria; Extensimonas	Proteobacteria	Extensimonas	-4.48679475836875e-06	2.91914400561557e-06	0.134117546772585	0.468069613518204	0.0941854489810977	21	20	20	16	-1.53702412410538
Demographics → Microbiome (Linear)	none	ETHNICITY_OTHERHISPANIC	Other Hispanic (RIDRETH1=2)	RSV_genus1011	Proteobacteria; Hydrogenophaga	Proteobacteria	Hydrogenophaga	-3.5555389918891e-07	3.41990001769004e-07	0.306289183573814	0.468069613518204	0.0941854489810977	21	20	20	16	-1.0396616782647
Demographics → Microbiome (Linear)	none	ETHNICITY_OTHERHISPANIC	Other Hispanic (RIDRETH1=2)	RSV_genus1012	Proteobacteria; Inhella	Proteobacteria	Inhella	-2.08192657459841e-08	2.08026780947949e-08	0.324432931293154	0.468069613518204	0.0941854489810977	21	20	20	16	-1.00079738056387
Demographics → Microbiome (Linear)	none	ETHNICITY_OTHERHISPANIC	Other Hispanic (RIDRETH1=2)	RSV_genus1013	Proteobacteria; Kinneretia	Proteobacteria	Kinneretia	-2.15770292574035e-06	2.12188121350815e-06	0.316836668956045	0.468069613518204	0.0941854489810977	21	20	20	16	-1.01688205353068
Demographics → Microbiome (Linear)	none	ETHNICITY_OTHERHISPANIC	Other Hispanic (RIDRETH1=2)	RSV_genus1014	Proteobacteria; Lampropedia	Proteobacteria	Lampropedia	-2.47105100263588e-09	2.51231886822864e-09	0.332703729599395	0.468069613518204	0.0941854489810977	21	20	20	16	-0.983573794666495
Demographics → Microbiome (Linear)	none	ETHNICITY_OTHERHISPANIC	Other Hispanic (RIDRETH1=2)	RSV_genus1015	Proteobacteria; Limnohabitans	Proteobacteria	Limnohabitans	-1.6953667152844e-07	1.20405920456327e-07	0.168759881473132	0.468069613518204	0.0941854489810977	21	20	20	16	-1.40804265177254
Demographics → Microbiome (Linear)	none	ETHNICITY_OTHERHISPANIC	Other Hispanic (RIDRETH1=2)	RSV_genus1016	Proteobacteria; unclassified	Proteobacteria	NA	-0.000153627753706582	9.28140834557898e-05	0.107656273441986	0.468069613518204	0.0941854489810977	21	20	20	16	-1.65522028539731
Demographics → Microbiome (Linear)	none	ETHNICITY_OTHERHISPANIC	Other Hispanic (RIDRETH1=2)	RSV_genus1017	Proteobacteria; Ottowia	Proteobacteria	Ottowia	-0.000121380099223323	8.4311250141229e-05	0.159673474975581	0.468069613518204	0.0941854489810977	21	20	20	16	-1.43966669952113
Demographics → Microbiome (Linear)	none	ETHNICITY_OTHERHISPANIC	Other Hispanic (RIDRETH1=2)	RSV_genus1018	Proteobacteria; Pelomonas	Proteobacteria	Pelomonas	-0.000211011680590756	0.000166314167199368	0.213680897747705	0.468069613518204	0.0941854489810977	21	20	20	16	-1.2687534931273
Demographics → Microbiome (Linear)	none	ETHNICITY_OTHERHISPANIC	Other Hispanic (RIDRETH1=2)	RSV_genus1019	Proteobacteria; Piscinibacter	Proteobacteria	Piscinibacter	-3.05840262635429e-06	2.82205257287446e-06	0.286573532960834	0.468069613518204	0.0941854489810977	21	20	20	16	-1.08375111638657
Demographics → Microbiome (Linear)	none	ETHNICITY_OTHERHISPANIC	Other Hispanic (RIDRETH1=2)	RSV_genus102	Actinobacteria; Knoellia	Actinobacteria	Knoellia	-4.51420482720457e-06	3.8030342866823e-06	0.243964691122795	0.468069613518204	0.0941854489810977	21	20	20	16	-1.18700082274112
Demographics → Microbiome (Linear)	none	ETHNICITY_OTHERHISPANIC	Other Hispanic (RIDRETH1=2)	RSV_genus1020	Proteobacteria; Pseudacidovorax	Proteobacteria	Pseudacidovorax	-8.5863489567644e-09	8.57950782397801e-09	0.324432931293154	0.468069613518204	0.0941854489810977	21	20	20	16	-1.00079738056387
Demographics → Microbiome (Linear)	none	ETHNICITY_OTHERHISPANIC	Other Hispanic (RIDRETH1=2)	RSV_genus1021	Proteobacteria; Pseudorhodoferax	Proteobacteria	Pseudorhodoferax	-3.8519450672641e-07	3.83463818299567e-07	0.322667079105072	0.468069613518204	0.0941854489810977	21	20	20	16	-1.00451330306603
Demographics → Microbiome (Linear)	none	ETHNICITY_OTHERHISPANIC	Other Hispanic (RIDRETH1=2)	RSV_genus1022	Proteobacteria; Ramlibacter	Proteobacteria	Ramlibacter	-1.98091595060833e-07	1.37668881913617e-07	0.15988941778164	0.468069613518204	0.0941854489810977	21	20	20	16	-1.43889884414932
Demographics → Microbiome (Linear)	none	ETHNICITY_OTHERHISPANIC	Other Hispanic (RIDRETH1=2)	RSV_genus1025	Proteobacteria; Roseateles	Proteobacteria	Roseateles	-8.91968756990738e-08	8.95073787409021e-08	0.326468491350755	0.468069613518204	0.0941854489810977	21	20	20	16	-0.996530978270215
Demographics → Microbiome (Linear)	none	ETHNICITY_OTHERHISPANIC	Other Hispanic (RIDRETH1=2)	RSV_genus1026	Proteobacteria; Rubrivivax	Proteobacteria	Rubrivivax	-2.41035899672052e-08	2.41700246272985e-08	0.326124177815303	0.468069613518204	0.0941854489810977	21	20	20	16	-0.997251361505925
Demographics → Microbiome (Linear)	none	ETHNICITY_OTHERHISPANIC	Other Hispanic (RIDRETH1=2)	RSV_genus1027	Proteobacteria; Schlegelella	Proteobacteria	Schlegelella	-2.3726321635202e-05	1.60988047840152e-05	0.150307222704923	0.468069613518204	0.0941854489810977	21	20	20	16	-1.47379398368507
Demographics → Microbiome (Linear)	none	ETHNICITY_OTHERHISPANIC	Other Hispanic (RIDRETH1=2)	RSV_genus1028	Proteobacteria; Simplicispira	Proteobacteria	Simplicispira	-4.90152047394301e-09	4.90934687181853e-09	0.325572911386444	0.468069613518204	0.0941854489810977	21	20	20	16	-0.998405816887691
Demographics → Microbiome (Linear)	none	ETHNICITY_OTHERHISPANIC	Other Hispanic (RIDRETH1=2)	RSV_genus1029	Proteobacteria; Tepidicella	Proteobacteria	Tepidicella	-3.38405090533446e-07	2.18499977268424e-07	0.13127265525417	0.468069613518204	0.0941854489810977	21	20	20	16	-1.54876487752546
Demographics → Microbiome (Linear)	none	ETHNICITY_OTHERHISPANIC	Other Hispanic (RIDRETH1=2)	RSV_genus103	Actinobacteria; unclassified	Actinobacteria	NA	-2.30672975505293e-07	1.48763287100042e-07	0.130831445298857	0.468069613518204	0.0941854489810977	21	20	20	16	-1.55060418468817
Demographics → Microbiome (Linear)	none	ETHNICITY_OTHERHISPANIC	Other Hispanic (RIDRETH1=2)	RSV_genus1030	Proteobacteria; Tepidimonas	Proteobacteria	Tepidimonas	-7.76908883882441e-06	3.48325156982156e-06	0.0328579713837913	0.468069613518204	0.0941854489810977	21	20	20	16	-2.23041278618369
Demographics → Microbiome (Linear)	none	ETHNICITY_OTHERHISPANIC	Other Hispanic (RIDRETH1=2)	RSV_genus1031	Proteobacteria; Variovorax	Proteobacteria	Variovorax	-8.26544875938443e-08	4.38358305681812e-08	0.0684628003333434	0.468069613518204	0.0941854489810977	21	20	20	16	-1.88554628764899
Demographics → Microbiome (Linear)	none	ETHNICITY_OTHERHISPANIC	Other Hispanic (RIDRETH1=2)	RSV_genus1032	Proteobacteria; Xenophilus	Proteobacteria	Xenophilus	-2.25763550287389e-06	1.5907003323286e-06	0.165488087433068	0.468069613518204	0.0941854489810977	21	20	20	16	-1.41927140957403
Demographics → Microbiome (Linear)	none	ETHNICITY_OTHERHISPANIC	Other Hispanic (RIDRETH1=2)	RSV_genus1033	Proteobacteria; Xylophilus	Proteobacteria	Xylophilus	-8.56022787774643e-06	8.47532284521116e-06	0.320063309203933	0.468069613518204	0.0941854489810977	21	20	20	16	-1.0100179113039
Demographics → Microbiome (Linear)	none	ETHNICITY_OTHERHISPANIC	Other Hispanic (RIDRETH1=2)	RSV_genus1034	Proteobacteria; unclassified	Proteobacteria	NA	-1.842233500386e-05	8.39242053388786e-06	0.0355255167363449	0.468069613518204	0.0941854489810977	21	20	20	16	-2.19511581068563
Demographics → Microbiome (Linear)	none	ETHNICITY_OTHERHISPANIC	Other Hispanic (RIDRETH1=2)	RSV_genus1035	Proteobacteria; Actimicrobium	Proteobacteria	Actimicrobium	-2.45675501809613e-08	2.41596850840872e-08	0.316836668956045	0.468069613518204	0.0941854489810977	21	20	20	16	-1.01688205353069
Demographics → Microbiome (Linear)	none	ETHNICITY_OTHERHISPANIC	Other Hispanic (RIDRETH1=2)	RSV_genus1036	Proteobacteria; Duganella	Proteobacteria	Duganella	-2.990706532725e-07	1.49912680662391e-07	0.0546216097489034	0.468069613518204	0.0941854489810977	21	20	20	16	-1.9949656823629
Demographics → Microbiome (Linear)	none	ETHNICITY_OTHERHISPANIC	Other Hispanic (RIDRETH1=2)	RSV_genus1037	Proteobacteria; Herbaspirillum	Proteobacteria	Herbaspirillum	-4.48299923246724e-07	2.71128617712461e-07	0.108016379475938	0.468069613518204	0.0941854489810977	21	20	20	16	-1.65345852101145
Demographics → Microbiome (Linear)	none	ETHNICITY_OTHERHISPANIC	Other Hispanic (RIDRETH1=2)	RSV_genus1038	Proteobacteria; Herminiimonas	Proteobacteria	Herminiimonas	-4.16280676636086e-07	2.34816897607432e-07	0.0857841150501712	0.468069613518204	0.0941854489810977	21	20	20	16	-1.77278841888127
Demographics → Microbiome (Linear)	none	ETHNICITY_OTHERHISPANIC	Other Hispanic (RIDRETH1=2)	RSV_genus1039	Proteobacteria; Janthinobacterium	Proteobacteria	Janthinobacterium	-2.98444357984177e-06	2.02911992383518e-06	0.151109116890147	0.468069613518204	0.0941854489810977	21	20	20	16	-1.47080689750508
Demographics → Microbiome (Linear)	none	ETHNICITY_OTHERHISPANIC	Other Hispanic (RIDRETH1=2)	RSV_genus1042	Proteobacteria; Noviherbaspirillum	Proteobacteria	Noviherbaspirillum	-7.32008859511887e-07	7.07329268944427e-07	0.308477597745976	0.468069613518204	0.0941854489810977	21	20	20	16	-1.03489123333506
Demographics → Microbiome (Linear)	none	ETHNICITY_OTHERHISPANIC	Other Hispanic (RIDRETH1=2)	RSV_genus1043	Proteobacteria; Oxalicibacterium	Proteobacteria	Oxalicibacterium	-2.01236473837292e-07	1.98345068411332e-07	0.317917402506524	0.468069613518204	0.0941854489810977	21	20	20	16	-1.0145776522155
Demographics → Microbiome (Linear)	none	ETHNICITY_OTHERHISPANIC	Other Hispanic (RIDRETH1=2)	RSV_genus1044	Proteobacteria; Pseudoduganella	Proteobacteria	Pseudoduganella	-3.13118539455188e-07	2.67034067318962e-07	0.249620108171305	0.468069613518204	0.0941854489810977	21	20	20	16	-1.17257899937232
Demographics → Microbiome (Linear)	none	ETHNICITY_OTHERHISPANIC	Other Hispanic (RIDRETH1=2)	RSV_genus1045	Proteobacteria; Undibacterium	Proteobacteria	Undibacterium	-1.20218466429685e-07	8.1529215613979e-08	0.150106246259964	0.468069613518204	0.0941854489810977	21	20	20	16	-1.47454462212527
Demographics → Microbiome (Linear)	none	ETHNICITY_OTHERHISPANIC	Other Hispanic (RIDRETH1=2)	RSV_genus1046	Proteobacteria; unclassified	Proteobacteria	NA	-9.29092749714879e-07	6.2530347740266e-07	0.147111300225882	0.468069613518204	0.0941854489810977	21	20	20	16	-1.48582693570501
Demographics → Microbiome (Linear)	none	ETHNICITY_OTHERHISPANIC	Other Hispanic (RIDRETH1=2)	RSV_genus1048	Proteobacteria; unclassified	Proteobacteria	NA	-3.6905211734054e-08	3.55317019028641e-08	0.306749680906706	0.468069613518204	0.0941854489810977	21	20	20	16	-1.03865589762474
Demographics → Microbiome (Linear)	none	ETHNICITY_OTHERHISPANIC	Other Hispanic (RIDRETH1=2)	RSV_genus1049	Proteobacteria; Tepidiphilus	Proteobacteria	Tepidiphilus	-3.8081128630058e-06	2.8324820198785e-06	0.188258486822531	0.468069613518204	0.0941854489810977	21	20	20	16	-1.34444379038605
Demographics → Microbiome (Linear)	none	ETHNICITY_OTHERHISPANIC	Other Hispanic (RIDRETH1=2)	RSV_genus105	Actinobacteria; Ornithinimicrobium	Actinobacteria	Ornithinimicrobium	-4.20786575018748e-07	2.94831562820116e-07	0.163205265067	0.468069613518204	0.0941854489810977	21	20	20	16	-1.42721006867057
Demographics → Microbiome (Linear)	none	ETHNICITY_OTHERHISPANIC	Other Hispanic (RIDRETH1=2)	RSV_genus1050	Proteobacteria; Methylobacillus	Proteobacteria	Methylobacillus	-1.86906088519564e-06	1.04116050589665e-06	0.0820769782095573	0.468069613518204	0.0941854489810977	21	20	20	16	-1.79517074899608
Demographics → Microbiome (Linear)	none	ETHNICITY_OTHERHISPANIC	Other Hispanic (RIDRETH1=2)	RSV_genus1051	Proteobacteria; Methylophilus	Proteobacteria	Methylophilus	-1.65083444524866e-06	1.04031071112273e-06	0.122376339154207	0.468069613518204	0.0941854489810977	21	20	20	16	-1.58686671933527
Demographics → Microbiome (Linear)	none	ETHNICITY_OTHERHISPANIC	Other Hispanic (RIDRETH1=2)	RSV_genus1054	Proteobacteria; Alysiella	Proteobacteria	Alysiella	2.49295941869001e-05	2.08528519073909e-05	0.240676061125754	0.468069613518204	0.0941854489810977	21	20	20	16	1.19550046668026
Demographics → Microbiome (Linear)	none	ETHNICITY_OTHERHISPANIC	Other Hispanic (RIDRETH1=2)	RSV_genus1055	Proteobacteria; Aquaspirillum	Proteobacteria	Aquaspirillum	-1.36874963857938e-08	1.36729046121624e-08	0.324304486545033	0.468069613518204	0.0941854489810977	21	20	20	16	-1.00106720364438
Demographics → Microbiome (Linear)	none	ETHNICITY_OTHERHISPANIC	Other Hispanic (RIDRETH1=2)	RSV_genus1056	Proteobacteria; Aquitalea	Proteobacteria	Aquitalea	-3.98344074060054e-08	3.64998322997028e-08	0.2832644604684	0.468069613518204	0.0941854489810977	21	20	20	16	-1.09135864184038
Demographics → Microbiome (Linear)	none	ETHNICITY_OTHERHISPANIC	Other Hispanic (RIDRETH1=2)	RSV_genus1057	Proteobacteria; Bergeriella	Proteobacteria	Bergeriella	-5.1086188645316e-07	2.50127079959741e-07	0.0494230112413889	0.468069613518204	0.0941854489810977	21	20	20	16	-2.04240934862145
Demographics → Microbiome (Linear)	none	ETHNICITY_OTHERHISPANIC	Other Hispanic (RIDRETH1=2)	RSV_genus1059	Proteobacteria; Deefgea	Proteobacteria	Deefgea	-2.93511057777944e-06	1.84599554642615e-06	0.121669973757964	0.468069613518204	0.0941854489810977	21	20	20	16	-1.58998789756661
Demographics → Microbiome (Linear)	none	ETHNICITY_OTHERHISPANIC	Other Hispanic (RIDRETH1=2)	RSV_genus106	Actinobacteria; Phycicoccus	Actinobacteria	Phycicoccus	-1.53970208576993e-06	1.47038839669949e-06	0.302880409967887	0.468069613518204	0.0941854489810977	21	20	20	16	-1.04713971439521
Demographics → Microbiome (Linear)	none	ETHNICITY_OTHERHISPANIC	Other Hispanic (RIDRETH1=2)	RSV_genus1062	Proteobacteria; unclassified	Proteobacteria	NA	2.99772250992431e-05	2.17295619735666e-05	0.177287194601542	0.468069613518204	0.0941854489810977	21	20	20	16	1.37955956662677
Demographics → Microbiome (Linear)	none	ETHNICITY_OTHERHISPANIC	Other Hispanic (RIDRETH1=2)	RSV_genus1065	Proteobacteria; Snodgrassella	Proteobacteria	Snodgrassella	-2.00957001611426e-08	1.88892389424122e-08	0.295349934610581	0.468069613518204	0.0941854489810977	21	20	20	16	-1.06387029262579
Demographics → Microbiome (Linear)	none	ETHNICITY_OTHERHISPANIC	Other Hispanic (RIDRETH1=2)	RSV_genus1066	Proteobacteria; Vitreoscilla	Proteobacteria	Vitreoscilla	-5.93236388690373e-08	5.95523684353044e-08	0.326646289477823	0.468069613518204	0.0941854489810977	21	20	20	16	-0.996159186069727
Demographics → Microbiome (Linear)	none	ETHNICITY_OTHERHISPANIC	Other Hispanic (RIDRETH1=2)	RSV_genus1067	Proteobacteria; Vogesella	Proteobacteria	Vogesella	-1.60319291411811e-08	1.16122440713642e-08	0.17696819304462	0.468069613518204	0.0941854489810977	21	20	20	16	-1.38060559549518
Demographics → Microbiome (Linear)	none	ETHNICITY_OTHERHISPANIC	Other Hispanic (RIDRETH1=2)	RSV_genus1069	Proteobacteria; unclassified	Proteobacteria	NA	-1.5831470354537e-07	1.36400598366886e-07	0.254366051160292	0.468069613518204	0.0941854489810977	21	20	20	16	-1.16065989035869
Demographics → Microbiome (Linear)	none	ETHNICITY_OTHERHISPANIC	Other Hispanic (RIDRETH1=2)	RSV_genus1070	Proteobacteria; Nitrosomonas	Proteobacteria	Nitrosomonas	-3.94164717320726e-09	3.93989761620824e-09	0.324601175334034	0.468069613518204	0.0941854489810977	21	20	20	16	-1.00044406153902
Demographics → Microbiome (Linear)	none	ETHNICITY_OTHERHISPANIC	Other Hispanic (RIDRETH1=2)	RSV_genus1072	Proteobacteria; Azonexus	Proteobacteria	Azonexus	-6.88711845735131e-08	3.66479891412994e-08	0.0693422817315383	0.468069613518204	0.0941854489810977	21	20	20	16	-1.87926230571545
Demographics → Microbiome (Linear)	none	ETHNICITY_OTHERHISPANIC	Other Hispanic (RIDRETH1=2)	RSV_genus1073	Proteobacteria; Azospira	Proteobacteria	Azospira	3.30091282389987e-05	3.32577209053335e-05	0.328387568984586	0.468069613518204	0.0941854489810977	21	20	20	16	0.992525264523015
Demographics → Microbiome (Linear)	none	ETHNICITY_OTHERHISPANIC	Other Hispanic (RIDRETH1=2)	RSV_genus1075	Proteobacteria; Candidatus_Accumulibacter	Proteobacteria	Candidatus_Accumulibacter	-1.9104826101475e-06	1.90684646208924e-06	0.323904989485089	0.468069613518204	0.0941854489810977	21	20	20	16	-1.00190689084337
Demographics → Microbiome (Linear)	none	ETHNICITY_OTHERHISPANIC	Other Hispanic (RIDRETH1=2)	RSV_genus1078	Proteobacteria; unclassified	Proteobacteria	NA	-2.16508046289075e-06	1.12440811491305e-06	0.0630889370758338	0.468069613518204	0.0941854489810977	21	20	20	16	-1.92552902649425
Demographics → Microbiome (Linear)	none	ETHNICITY_OTHERHISPANIC	Other Hispanic (RIDRETH1=2)	RSV_genus108	Actinobacteria; Terrabacter	Actinobacteria	Terrabacter	-1.00503177922017e-07	1.00051614662798e-07	0.322667079105071	0.468069613518204	0.0941854489810977	21	20	20	16	-1.00451330306603
Demographics → Microbiome (Linear)	none	ETHNICITY_OTHERHISPANIC	Other Hispanic (RIDRETH1=2)	RSV_genus1080	Proteobacteria; Sulfuritalea	Proteobacteria	Sulfuritalea	-9.20146012296373e-09	8.971910261066e-09	0.312777707613835	0.468069613518204	0.0941854489810977	21	20	20	16	-1.02558539432721
Demographics → Microbiome (Linear)	none	ETHNICITY_OTHERHISPANIC	Other Hispanic (RIDRETH1=2)	RSV_genus1082	Proteobacteria; Zoogloea	Proteobacteria	Zoogloea	-3.94652488203787e-06	1.99075190382218e-06	0.0560726866680602	0.468069613518204	0.0941854489810977	21	20	20	16	-1.98242928938592
Demographics → Microbiome (Linear)	none	ETHNICITY_OTHERHISPANIC	Other Hispanic (RIDRETH1=2)	RSV_genus1084	Proteobacteria; unclassified	Proteobacteria	NA	-1.11752536204194e-06	9.40837387243253e-07	0.243654608495604	0.468069613518204	0.0941854489810977	21	20	20	16	-1.1877986325739
Demographics → Microbiome (Linear)	none	ETHNICITY_OTHERHISPANIC	Other Hispanic (RIDRETH1=2)	RSV_genus1085	Proteobacteria; unclassified	Proteobacteria	NA	-7.96360642435882e-09	5.19618622333193e-09	0.135205671388659	0.468069613518204	0.0941854489810977	21	20	20	16	-1.53258680156624
Demographics → Microbiome (Linear)	none	ETHNICITY_OTHERHISPANIC	Other Hispanic (RIDRETH1=2)	RSV_genus1086	Proteobacteria; unclassified	Proteobacteria	NA	-3.9405098733872e-09	3.93737029084452e-09	0.324432931293153	0.468069613518204	0.0941854489810977	21	20	20	16	-1.00079738056387
Demographics → Microbiome (Linear)	none	ETHNICITY_OTHERHISPANIC	Other Hispanic (RIDRETH1=2)	RSV_genus1087	Proteobacteria; Peredibacter	Proteobacteria	Peredibacter	-1.82384820974387e-05	1.24565722228002e-05	0.152904283210266	0.468069613518204	0.0941854489810977	21	20	20	16	-1.46416540370998
Demographics → Microbiome (Linear)	none	ETHNICITY_OTHERHISPANIC	Other Hispanic (RIDRETH1=2)	RSV_genus1088	Proteobacteria; Bdellovibrio	Proteobacteria	Bdellovibrio	-2.49094784739907e-06	1.5160496175204e-06	0.110163970986879	0.468069613518204	0.0941854489810977	21	20	20	16	-1.64305166441266
Demographics → Microbiome (Linear)	none	ETHNICITY_OTHERHISPANIC	Other Hispanic (RIDRETH1=2)	RSV_genus1089	Proteobacteria; OM27_clade	Proteobacteria	OM27_clade	-3.08482687681596e-09	3.10777215163389e-09	0.328343625911823	0.468069613518204	0.0941854489810977	21	20	20	16	-0.992616809180856
Demographics → Microbiome (Linear)	none	ETHNICITY_OTHERHISPANIC	Other Hispanic (RIDRETH1=2)	RSV_genus109	Actinobacteria; Tetrasphaera	Actinobacteria	Tetrasphaera	-1.21814940539186e-08	9.84955537589672e-09	0.22517792952918	0.468069613518204	0.0941854489810977	21	20	20	16	-1.23675573048998
Demographics → Microbiome (Linear)	none	ETHNICITY_OTHERHISPANIC	Other Hispanic (RIDRETH1=2)	RSV_genus1092	Proteobacteria; unclassified	Proteobacteria	NA	-5.8516875840217e-07	5.82539580726394e-07	0.322667079105072	0.468069613518204	0.0941854489810977	21	20	20	16	-1.00451330306603
Demographics → Microbiome (Linear)	none	ETHNICITY_OTHERHISPANIC	Other Hispanic (RIDRETH1=2)	RSV_genus1093	Proteobacteria; Desulfovermiculus	Proteobacteria	Desulfovermiculus	-1.9660998415851e-08	1.09690177124452e-08	0.0825264361679619	0.468069613518204	0.0941854489810977	21	20	20	16	-1.7924119489336
Demographics → Microbiome (Linear)	none	ETHNICITY_OTHERHISPANIC	Other Hispanic (RIDRETH1=2)	RSV_genus1098	Proteobacteria; unclassified	Proteobacteria	NA	-1.19149947037215e-07	8.5207299421907e-08	0.171623664808336	0.468069613518204	0.0941854489810977	21	20	20	16	-1.39835375426276
Demographics → Microbiome (Linear)	none	ETHNICITY_OTHERHISPANIC	Other Hispanic (RIDRETH1=2)	RSV_genus11	Acidobacteria; Candidatus_Solibacter	Acidobacteria	Candidatus_Solibacter	-4.52603326497739e-07	3.31633137261585e-07	0.181845279157876	0.468069613518204	0.0941854489810977	21	20	20	16	-1.36477111495868
Demographics → Microbiome (Linear)	none	ETHNICITY_OTHERHISPANIC	Other Hispanic (RIDRETH1=2)	RSV_genus110	Actinobacteria; Agromyces	Actinobacteria	Agromyces	2.27763097446846e-05	2.27497820720037e-05	0.324257435025958	0.468069613518204	0.0941854489810977	21	20	20	16	1.00116606271642
Demographics → Microbiome (Linear)	none	ETHNICITY_OTHERHISPANIC	Other Hispanic (RIDRETH1=2)	RSV_genus1103	Proteobacteria; unclassified	Proteobacteria	NA	-9.46339852966484e-09	9.458624770109e-09	0.324572296603999	0.468069613518204	0.0941854489810977	21	20	20	16	-1.00050469911555
Demographics → Microbiome (Linear)	none	ETHNICITY_OTHERHISPANIC	Other Hispanic (RIDRETH1=2)	RSV_genus1105	Proteobacteria; unclassified	Proteobacteria	NA	-4.35982702856584e-06	4.15679674531393e-06	0.302107710832233	0.468069613518204	0.0941854489810977	21	20	20	16	-1.04884296627705
Demographics → Microbiome (Linear)	none	ETHNICITY_OTHERHISPANIC	Other Hispanic (RIDRETH1=2)	RSV_genus1106	Proteobacteria; unclassified	Proteobacteria	NA	-2.1415746396184e-06	1.70381543544307e-06	0.217876872332815	0.468069613518204	0.0941854489810977	21	20	20	16	-1.25692877002343
Demographics → Microbiome (Linear)	none	ETHNICITY_OTHERHISPANIC	Other Hispanic (RIDRETH1=2)	RSV_genus1107	Proteobacteria; unclassified	Proteobacteria	NA	-5.0917229855465e-08	4.70906132986737e-08	0.287662713201408	0.468069613518204	0.0941854489810977	21	20	20	16	-1.08126070757501
Demographics → Microbiome (Linear)	none	ETHNICITY_OTHERHISPANIC	Other Hispanic (RIDRETH1=2)	RSV_genus1108	Proteobacteria; unclassified	Proteobacteria	NA	-1.68872324028873e-07	1.69338278195234e-07	0.326125601138853	0.468069613518204	0.0941854489810977	21	20	20	16	-0.997248382519727
Demographics → Microbiome (Linear)	none	ETHNICITY_OTHERHISPANIC	Other Hispanic (RIDRETH1=2)	RSV_genus1109	Proteobacteria; Haliangium	Proteobacteria	Haliangium	-3.46498229546714e-06	3.09449434042505e-06	0.271165309029199	0.468069613518204	0.0941854489810977	21	20	20	16	-1.11972487724479
Demographics → Microbiome (Linear)	none	ETHNICITY_OTHERHISPANIC	Other Hispanic (RIDRETH1=2)	RSV_genus111	Actinobacteria; Candidatus_Limnoluna	Actinobacteria	Candidatus_Limnoluna	-1.26682513795225e-07	1.26710738906774e-07	0.324918861924119	0.468069613518204	0.0941854489810977	21	20	20	16	-0.999777247676142
Demographics → Microbiome (Linear)	none	ETHNICITY_OTHERHISPANIC	Other Hispanic (RIDRETH1=2)	RSV_genus1110	Proteobacteria; unclassified	Proteobacteria	NA	-2.19805413424953e-09	2.1881782227677e-09	0.322667079105072	0.468069613518204	0.0941854489810977	21	20	20	16	-1.00451330306603
Demographics → Microbiome (Linear)	none	ETHNICITY_OTHERHISPANIC	Other Hispanic (RIDRETH1=2)	RSV_genus1111	Proteobacteria; Corallococcus	Proteobacteria	Corallococcus	-2.35736601950996e-08	2.34677431579519e-08	0.322667079105071	0.468069613518204	0.0941854489810977	21	20	20	16	-1.00451330306603
Demographics → Microbiome (Linear)	none	ETHNICITY_OTHERHISPANIC	Other Hispanic (RIDRETH1=2)	RSV_genus1112	Proteobacteria; unclassified	Proteobacteria	NA	-7.73168289127103e-10	7.76251517016586e-10	0.326709014300782	0.468069613518204	0.0941854489810977	21	20	20	16	-0.996028055569756
Demographics → Microbiome (Linear)	none	ETHNICITY_OTHERHISPANIC	Other Hispanic (RIDRETH1=2)	RSV_genus1113	Proteobacteria; unclassified	Proteobacteria	NA	-4.19534207668709e-07	3.08798723592866e-07	0.183773790234247	0.468069613518204	0.0941854489810977	21	20	20	16	-1.35860084778667
Demographics → Microbiome (Linear)	none	ETHNICITY_OTHERHISPANIC	Other Hispanic (RIDRETH1=2)	RSV_genus1114	Proteobacteria; unclassified	Proteobacteria	NA	-1.09587155926468e-06	9.24965865273328e-07	0.244833384443045	0.468069613518204	0.0941854489810977	21	20	20	16	-1.18476973087093
Demographics → Microbiome (Linear)	none	ETHNICITY_OTHERHISPANIC	Other Hispanic (RIDRETH1=2)	RSV_genus1116	Proteobacteria; unclassified	Proteobacteria	NA	-1.01577961932468e-08	7.22914416201071e-09	0.169620527212426	0.468069613518204	0.0941854489810977	21	20	20	16	-1.40511739226701
Demographics → Microbiome (Linear)	none	ETHNICITY_OTHERHISPANIC	Other Hispanic (RIDRETH1=2)	RSV_genus1117	Proteobacteria; Phaselicystis	Proteobacteria	Phaselicystis	-2.51921721936508e-07	2.36437790162597e-07	0.294628646169579	0.468069613518204	0.0941854489810977	21	20	20	16	-1.06548839660218
Demographics → Microbiome (Linear)	none	ETHNICITY_OTHERHISPANIC	Other Hispanic (RIDRETH1=2)	RSV_genus1118	Proteobacteria; Byssovorax	Proteobacteria	Byssovorax	-1.35903088614441e-07	9.9918705430655e-08	0.183292314440543	0.468069613518204	0.0941854489810977	21	20	20	16	-1.3601366033386
Demographics → Microbiome (Linear)	none	ETHNICITY_OTHERHISPANIC	Other Hispanic (RIDRETH1=2)	RSV_genus1119	Proteobacteria; unclassified	Proteobacteria	NA	-4.66658310940289e-07	3.32565827093839e-07	0.170184787763724	0.468069613518204	0.0941854489810977	21	20	20	16	-1.40320584053458
Demographics → Microbiome (Linear)	none	ETHNICITY_OTHERHISPANIC	Other Hispanic (RIDRETH1=2)	RSV_genus1120	Proteobacteria; Sorangium	Proteobacteria	Sorangium	-2.25616754327699e-06	2.20178676748974e-06	0.313189689970842	0.468069613518204	0.0941854489810977	21	20	20	16	-1.02469847516126
Demographics → Microbiome (Linear)	none	ETHNICITY_OTHERHISPANIC	Other Hispanic (RIDRETH1=2)	RSV_genus1121	Proteobacteria; unclassified	Proteobacteria	NA	-5.84383460425054e-06	5.67641033772118e-06	0.310966234638273	0.468069613518204	0.0941854489810977	21	20	20	16	-1.02949474343262
Demographics → Microbiome (Linear)	none	ETHNICITY_OTHERHISPANIC	Other Hispanic (RIDRETH1=2)	RSV_genus1123	Proteobacteria; unclassified	Proteobacteria	NA	-4.63834406760413e-07	2.91393149563831e-07	0.121265429159692	0.468069613518204	0.0941854489810977	21	20	20	16	-1.59178212478468
Demographics → Microbiome (Linear)	none	ETHNICITY_OTHERHISPANIC	Other Hispanic (RIDRETH1=2)	RSV_genus1124	Proteobacteria; unclassified	Proteobacteria	NA	-1.74639407626632e-06	1.57981220081843e-06	0.277209432023289	0.468069613518204	0.0941854489810977	21	20	20	16	-1.10544409985035
Demographics → Microbiome (Linear)	none	ETHNICITY_OTHERHISPANIC	Other Hispanic (RIDRETH1=2)	RSV_genus1125	Proteobacteria; unclassified	Proteobacteria	NA	-3.65145023500247e-06	1.88220487377262e-06	0.0612378058045224	0.468069613518204	0.0941854489810977	21	20	20	16	-1.93998553817558
Demographics → Microbiome (Linear)	none	ETHNICITY_OTHERHISPANIC	Other Hispanic (RIDRETH1=2)	RSV_genus1126	Proteobacteria; unclassified	Proteobacteria	NA	-1.0067150806755e-06	5.59328185979186e-07	0.08131702079611	0.468069613518204	0.0941854489810977	21	20	20	16	-1.79986474115031
Demographics → Microbiome (Linear)	none	ETHNICITY_OTHERHISPANIC	Other Hispanic (RIDRETH1=2)	RSV_genus1127	Proteobacteria; unclassified	Proteobacteria	NA	-1.46461153007698e-09	1.47012352705662e-09	0.32660254010073	0.468069613518204	0.0941854489810977	21	20	20	16	-0.996250657255535
Demographics → Microbiome (Linear)	none	ETHNICITY_OTHERHISPANIC	Other Hispanic (RIDRETH1=2)	RSV_genus1128	Proteobacteria; Desulfomonile	Proteobacteria	Desulfomonile	-4.27548750383766e-09	4.35783900339854e-09	0.333901966783396	0.468069613518204	0.0941854489810977	21	20	20	16	-0.981102675088121
Demographics → Microbiome (Linear)	none	ETHNICITY_OTHERHISPANIC	Other Hispanic (RIDRETH1=2)	RSV_genus1129	Proteobacteria; unclassified	Proteobacteria	NA	-1.41978713579585e-08	1.41907093195158e-08	0.324572296604	0.468069613518204	0.0941854489810977	21	20	20	16	-1.00050469911555
Demographics → Microbiome (Linear)	none	ETHNICITY_OTHERHISPANIC	Other Hispanic (RIDRETH1=2)	RSV_genus113	Actinobacteria; Clavibacter	Actinobacteria	Clavibacter	-1.24701079752463e-05	1.24423845265095e-05	0.323752235136326	0.468069613518204	0.0941854489810977	21	20	20	16	-1.00222814595368
Demographics → Microbiome (Linear)	none	ETHNICITY_OTHERHISPANIC	Other Hispanic (RIDRETH1=2)	RSV_genus1130	Proteobacteria; Desulfovirga	Proteobacteria	Desulfovirga	-5.13482860174886e-09	5.17302201036301e-09	0.328343625911823	0.468069613518204	0.0941854489810977	21	20	20	16	-0.992616809180855
Demographics → Microbiome (Linear)	none	ETHNICITY_OTHERHISPANIC	Other Hispanic (RIDRETH1=2)	RSV_genus1132	Proteobacteria; Arcobacter	Proteobacteria	Arcobacter	-1.36798934484344e-06	1.06934194731488e-06	0.20999671156096	0.468069613518204	0.0941854489810977	21	20	20	16	-1.27928147612507
Demographics → Microbiome (Linear)	none	ETHNICITY_OTHERHISPANIC	Other Hispanic (RIDRETH1=2)	RSV_genus1134	Proteobacteria; Sulfurospirillum	Proteobacteria	Sulfurospirillum	-1.07418882535986e-07	1.04136361462513e-07	0.310030015129418	0.468069613518204	0.0941854489810977	21	20	20	16	-1.03152137281707
Demographics → Microbiome (Linear)	none	ETHNICITY_OTHERHISPANIC	Other Hispanic (RIDRETH1=2)	RSV_genus1135	Proteobacteria; Helicobacter	Proteobacteria	Helicobacter	-1.09060646064964e-08	7.05600285639815e-09	0.132024182126311	0.468069613518204	0.0941854489810977	21	20	20	16	-1.54564345117961
Demographics → Microbiome (Linear)	none	ETHNICITY_OTHERHISPANIC	Other Hispanic (RIDRETH1=2)	RSV_genus1136	Proteobacteria; unclassified	Proteobacteria	NA	-9.041447463599e-07	6.51692650032344e-07	0.174913352819288	0.468069613518204	0.0941854489810977	21	20	20	16	-1.38737907557347
Demographics → Microbiome (Linear)	none	ETHNICITY_OTHERHISPANIC	Other Hispanic (RIDRETH1=2)	RSV_genus1137	Proteobacteria; Rs-M59_termite_group	Proteobacteria	Rs-M59_termite_group	-3.29237697243146e-06	1.85902782012353e-06	0.0860828249532872	0.468069613518204	0.0941854489810977	21	20	20	16	-1.77102081894217
Demographics → Microbiome (Linear)	none	ETHNICITY_OTHERHISPANIC	Other Hispanic (RIDRETH1=2)	RSV_genus1138	Proteobacteria; Sulfuricurvum	Proteobacteria	Sulfuricurvum	-2.94836618847209e-08	2.91123580382292e-08	0.318774384553418	0.468069613518204	0.0941854489810977	21	20	20	16	-1.0127541659801
Demographics → Microbiome (Linear)	none	ETHNICITY_OTHERHISPANIC	Other Hispanic (RIDRETH1=2)	RSV_genus1139	Proteobacteria; Wolinella	Proteobacteria	Wolinella	4.26272503574594e-06	3.054993405235e-06	0.172525059577212	0.468069613518204	0.0941854489810977	21	20	20	16	1.39533035601366
Demographics → Microbiome (Linear)	none	ETHNICITY_OTHERHISPANIC	Other Hispanic (RIDRETH1=2)	RSV_genus114	Actinobacteria; Cryobacterium	Actinobacteria	Cryobacterium	-1.3896854367075e-06	1.00639309090532e-06	0.176891441371123	0.468069613518204	0.0941854489810977	21	20	20	16	-1.38085748925142
Demographics → Microbiome (Linear)	none	ETHNICITY_OTHERHISPANIC	Other Hispanic (RIDRETH1=2)	RSV_genus1142	Proteobacteria; unclassified	Proteobacteria	NA	-2.29468550294465e-09	2.29518987233603e-09	0.324917431362309	0.468069613518204	0.0941854489810977	21	20	20	16	-0.99978024938265
Demographics → Microbiome (Linear)	none	ETHNICITY_OTHERHISPANIC	Other Hispanic (RIDRETH1=2)	RSV_genus1144	Proteobacteria; unclassified	Proteobacteria	NA	-1.46718272959974e-08	1.43058075681959e-08	0.312777707613833	0.468069613518204	0.0941854489810977	21	20	20	16	-1.02558539432721
Demographics → Microbiome (Linear)	none	ETHNICITY_OTHERHISPANIC	Other Hispanic (RIDRETH1=2)	RSV_genus1145	Proteobacteria; Tolumonas	Proteobacteria	Tolumonas	-1.821482579221e-07	1.21926725277559e-07	0.144993675124944	0.468069613518204	0.0941854489810977	21	20	20	16	-1.49391577201347
Demographics → Microbiome (Linear)	none	ETHNICITY_OTHERHISPANIC	Other Hispanic (RIDRETH1=2)	RSV_genus1146	Proteobacteria; unclassified	Proteobacteria	NA	-8.3494825434638e-09	8.37252051727310e-09	0.326125601138854	0.468069613518204	0.0941854489810977	21	20	20	16	-0.997248382519724
Demographics → Microbiome (Linear)	none	ETHNICITY_OTHERHISPANIC	Other Hispanic (RIDRETH1=2)	RSV_genus1147	Proteobacteria; Anaerobiospirillum	Proteobacteria	Anaerobiospirillum	-1.18532697121413e-07	7.88509808160039e-08	0.142580610299531	0.468069613518204	0.0941854489810977	21	20	20	16	-1.50324949537414
Demographics → Microbiome (Linear)	none	ETHNICITY_OTHERHISPANIC	Other Hispanic (RIDRETH1=2)	RSV_genus115	Actinobacteria; Curtobacterium	Actinobacteria	Curtobacterium	-5.79115998781573e-06	5.37146687725085e-06	0.289034404487632	0.468069613518204	0.0941854489810977	21	20	20	16	-1.07813379848666
Demographics → Microbiome (Linear)	none	ETHNICITY_OTHERHISPANIC	Other Hispanic (RIDRETH1=2)	RSV_genus1151	Proteobacteria; Succinivibrionaceae_UCG-001	Proteobacteria	Succinivibrionaceae_UCG-001	-4.29824995285872e-08	4.29818191344909e-08	0.324805171163086	0.468069613518204	0.0941854489810977	21	20	20	16	-1.00001582981153
Demographics → Microbiome (Linear)	none	ETHNICITY_OTHERHISPANIC	Other Hispanic (RIDRETH1=2)	RSV_genus1152	Proteobacteria; Alishewanella	Proteobacteria	Alishewanella	-1.49886676473122e-08	1.51802692956615e-08	0.3308646573093	0.468069613518204	0.0941854489810977	21	20	20	16	-0.987378244442339
Demographics → Microbiome (Linear)	none	ETHNICITY_OTHERHISPANIC	Other Hispanic (RIDRETH1=2)	RSV_genus1154	Proteobacteria; Idiomarina	Proteobacteria	Idiomarina	-1.60862670461204e-07	1.53797824414867e-07	0.303427349770656	0.468069613518204	0.0941854489810977	21	20	20	16	-1.04593592967401
Demographics → Microbiome (Linear)	none	ETHNICITY_OTHERHISPANIC	Other Hispanic (RIDRETH1=2)	RSV_genus1155	Proteobacteria; Moritella	Proteobacteria	Moritella	-2.0662577684572e-08	1.4702165410166e-08	0.169534135497404	0.468069613518204	0.0941854489810977	21	20	20	16	-1.40541050301914
Demographics → Microbiome (Linear)	none	ETHNICITY_OTHERHISPANIC	Other Hispanic (RIDRETH1=2)	RSV_genus1156	Proteobacteria; Paramoritella	Proteobacteria	Paramoritella	-3.16522436201278e-07	2.20794245512787e-07	0.161396434524482	0.468069613518204	0.0941854489810977	21	20	20	16	-1.43356288777439
Demographics → Microbiome (Linear)	none	ETHNICITY_OTHERHISPANIC	Other Hispanic (RIDRETH1=2)	RSV_genus1157	Proteobacteria; unclassified	Proteobacteria	NA	-2.68033552651625e-09	2.7215559571671e-09	0.332084062037969	0.468069613518204	0.0941854489810977	21	20	20	16	-0.984854094018422
Demographics → Microbiome (Linear)	none	ETHNICITY_OTHERHISPANIC	Other Hispanic (RIDRETH1=2)	RSV_genus1159	Proteobacteria; Psychromonas	Proteobacteria	Psychromonas	-1.7586488964548e-06	1.69476821326673e-06	0.307191052308244	0.468069613518204	0.0941854489810977	21	20	20	16	-1.03769287309498
Demographics → Microbiome (Linear)	none	ETHNICITY_OTHERHISPANIC	Other Hispanic (RIDRETH1=2)	RSV_genus1161	Proteobacteria; Cardiobacterium	Proteobacteria	Cardiobacterium	-0.000171572250259951	0.000157957659632202	0.285509111001801	0.468069613518204	0.0941854489810977	21	20	20	16	-1.08619139242408
Demographics → Microbiome (Linear)	none	ETHNICITY_OTHERHISPANIC	Other Hispanic (RIDRETH1=2)	RSV_genus1162	Proteobacteria; unclassified	Proteobacteria	NA	-6.5960686098737e-06	5.10045482229572e-06	0.205189470061214	0.468069613518204	0.0941854489810977	21	20	20	16	-1.29323145477932
Demographics → Microbiome (Linear)	none	ETHNICITY_OTHERHISPANIC	Other Hispanic (RIDRETH1=2)	RSV_genus1163	Proteobacteria; Cellvibrio	Proteobacteria	Cellvibrio	-3.91843625703371e-09	3.91032716477538e-09	0.323825636857008	0.468069613518204	0.0941854489810977	21	20	20	16	-1.0020737631192
Demographics → Microbiome (Linear)	none	ETHNICITY_OTHERHISPANIC	Other Hispanic (RIDRETH1=2)	RSV_genus1164	Proteobacteria; Simiduia	Proteobacteria	Simiduia	-1.39768426374643e-05	1.40060950706628e-05	0.32580889992426	0.468069613518204	0.0941854489810977	21	20	20	16	-0.997911449761632
Demographics → Microbiome (Linear)	none	ETHNICITY_OTHERHISPANIC	Other Hispanic (RIDRETH1=2)	RSV_genus1165	Proteobacteria; C1-B045	Proteobacteria	C1-B045	-1.38600406271758e-07	1.21567435099571e-07	0.262701837766831	0.468069613518204	0.0941854489810977	21	20	20	16	-1.1401112983772
Demographics → Microbiome (Linear)	none	ETHNICITY_OTHERHISPANIC	Other Hispanic (RIDRETH1=2)	RSV_genus1166	Proteobacteria; unclassified	Proteobacteria	NA	-1.11947704310892e-08	1.11543918185579e-08	0.323090999308309	0.468069613518204	0.0941854489810977	21	20	20	16	-1.00361997437316
Demographics → Microbiome (Linear)	none	ETHNICITY_OTHERHISPANIC	Other Hispanic (RIDRETH1=2)	RSV_genus1167	Proteobacteria; Nitrosococcus	Proteobacteria	Nitrosococcus	-1.30240747166162e-09	1.30787460744007e-09	0.326808632650177	0.468069613518204	0.0941854489810977	21	20	20	16	-0.995819831849819
Demographics → Microbiome (Linear)	none	ETHNICITY_OTHERHISPANIC	Other Hispanic (RIDRETH1=2)	RSV_genus1168	Proteobacteria; Rheinheimera	Proteobacteria	Rheinheimera	-2.60657718042044e-05	1.79630046851143e-05	0.156490666970284	0.468069613518204	0.0941854489810977	21	20	20	16	-1.45108083314172
Demographics → Microbiome (Linear)	none	ETHNICITY_OTHERHISPANIC	Other Hispanic (RIDRETH1=2)	RSV_genus1169	Proteobacteria; unclassified	Proteobacteria	NA	-1.57292487063589e-06	1.49602408011682e-06	0.300948708552251	0.468069613518204	0.0941854489810977	21	20	20	16	-1.0514034443303
Demographics → Microbiome (Linear)	none	ETHNICITY_OTHERHISPANIC	Other Hispanic (RIDRETH1=2)	RSV_genus117	Actinobacteria; Gryllotalpicola	Actinobacteria	Gryllotalpicola	-6.2259159145961e-10	6.24455746687741e-10	0.326237240114098	0.468069613518204	0.0941854489810977	21	20	20	16	-0.997014752065269
Demographics → Microbiome (Linear)	none	ETHNICITY_OTHERHISPANIC	Other Hispanic (RIDRETH1=2)	RSV_genus1170	Proteobacteria; Thiogranum	Proteobacteria	Thiogranum	-5.05895835050833e-09	4.99524812678751e-09	0.318774384553419	0.468069613518204	0.0941854489810977	21	20	20	16	-1.0127541659801
Demographics → Microbiome (Linear)	none	ETHNICITY_OTHERHISPANIC	Other Hispanic (RIDRETH1=2)	RSV_genus1171	Proteobacteria; unclassified	Proteobacteria	NA	-4.84188430354458e-07	4.85524407802066e-07	0.326125601138854	0.468069613518204	0.0941854489810977	21	20	20	16	-0.997248382519726
Demographics → Microbiome (Linear)	none	ETHNICITY_OTHERHISPANIC	Other Hispanic (RIDRETH1=2)	RSV_genus1172	Proteobacteria; unclassified	Proteobacteria	NA	-3.3833994396873e-08	2.82253881047879e-08	0.239443614727306	0.468069613518204	0.0941854489810977	21	20	20	16	-1.19870785376849
Demographics → Microbiome (Linear)	none	ETHNICITY_OTHERHISPANIC	Other Hispanic (RIDRETH1=2)	RSV_genus1173	Proteobacteria; Buchnera	Proteobacteria	Buchnera	-1.11211875068502e-07	9.8084393419635e-08	0.265285364461816	0.468069613518204	0.0941854489810977	21	20	20	16	-1.13383863825006
Demographics → Microbiome (Linear)	none	ETHNICITY_OTHERHISPANIC	Other Hispanic (RIDRETH1=2)	RSV_genus1174	Proteobacteria; Candidatus_Blochmannia	Proteobacteria	Candidatus_Blochmannia	-3.4572967274188e-05	3.10047828223944e-05	0.273118626123212	0.468069613518204	0.0941854489810977	21	20	20	16	-1.11508496841385
Demographics → Microbiome (Linear)	none	ETHNICITY_OTHERHISPANIC	Other Hispanic (RIDRETH1=2)	RSV_genus1175	Proteobacteria; Candidatus_Carsonella	Proteobacteria	Candidatus_Carsonella	-2.58728112919213e-08	2.55473359762696e-08	0.318781006793327	0.468069613518204	0.0941854489810977	21	20	20	16	-1.01274008827981
Demographics → Microbiome (Linear)	none	ETHNICITY_OTHERHISPANIC	Other Hispanic (RIDRETH1=2)	RSV_genus1176	Proteobacteria; Candidatus_Nasuia	Proteobacteria	Candidatus_Nasuia	-7.79448991809534e-06	7.96313036977748e-06	0.335010275591886	0.468069613518204	0.0941854489810977	21	20	20	16	-0.978822341987244
Demographics → Microbiome (Linear)	none	ETHNICITY_OTHERHISPANIC	Other Hispanic (RIDRETH1=2)	RSV_genus1177	Proteobacteria; Cedecea	Proteobacteria	Cedecea	-3.30277981850546e-08	3.27691642115029e-08	0.321066905124068	0.468069613518204	0.0941854489810977	21	20	20	16	-1.00789260207805
Demographics → Microbiome (Linear)	none	ETHNICITY_OTHERHISPANIC	Other Hispanic (RIDRETH1=2)	RSV_genus1178	Proteobacteria; Citrobacter	Proteobacteria	Citrobacter	2.7038156760313e-06	2.21570246740848e-06	0.231268959652651	0.468069613518204	0.0941854489810977	21	20	20	16	1.2202972717694
Demographics → Microbiome (Linear)	none	ETHNICITY_OTHERHISPANIC	Other Hispanic (RIDRETH1=2)	RSV_genus1179	Proteobacteria; Dickeya	Proteobacteria	Dickeya	-4.3229447563043e-09	4.39514023222844e-09	0.332703729599395	0.468069613518204	0.0941854489810977	21	20	20	16	-0.983573794666495
Demographics → Microbiome (Linear)	none	ETHNICITY_OTHERHISPANIC	Other Hispanic (RIDRETH1=2)	RSV_genus118	Actinobacteria; Herbiconiux	Actinobacteria	Herbiconiux	-7.58448051453527e-08	7.64089469812049e-08	0.328343625911824	0.468069613518204	0.0941854489810977	21	20	20	16	-0.992616809180854
Demographics → Microbiome (Linear)	none	ETHNICITY_OTHERHISPANIC	Other Hispanic (RIDRETH1=2)	RSV_genus1180	Proteobacteria; Erwinia	Proteobacteria	Erwinia	-1.05271207159968e-08	1.04848477288e-08	0.322895516281563	0.468069613518204	0.0941854489810977	21	20	20	16	-1.0040318169887
Demographics → Microbiome (Linear)	none	ETHNICITY_OTHERHISPANIC	Other Hispanic (RIDRETH1=2)	RSV_genus1182	Proteobacteria; Ewingella	Proteobacteria	Ewingella	-5.32416571832671e-07	3.44300390778576e-07	0.131848400650563	0.468069613518204	0.0941854489810977	21	20	20	16	-1.54637225542702
Demographics → Microbiome (Linear)	none	ETHNICITY_OTHERHISPANIC	Other Hispanic (RIDRETH1=2)	RSV_genus1183	Proteobacteria; Hafnia	Proteobacteria	Hafnia	-7.43186428330314e-07	6.2347388768412e-07	0.242023014568355	0.468069613518204	0.0941854489810977	21	20	20	16	-1.19200890848992
Demographics → Microbiome (Linear)	none	ETHNICITY_OTHERHISPANIC	Other Hispanic (RIDRETH1=2)	RSV_genus1184	Proteobacteria; Leminorella	Proteobacteria	Leminorella	-4.34898361116471e-08	4.32944352044966e-08	0.322667079105071	0.468069613518204	0.0941854489810977	21	20	20	16	-1.00451330306603
Demographics → Microbiome (Linear)	none	ETHNICITY_OTHERHISPANIC	Other Hispanic (RIDRETH1=2)	RSV_genus1185	Proteobacteria; Lonsdalea	Proteobacteria	Lonsdalea	-1.09913124351646e-08	1.09911384475144e-08	0.324805171163085	0.468069613518204	0.0941854489810977	21	20	20	16	-1.00001582981154
Demographics → Microbiome (Linear)	none	ETHNICITY_OTHERHISPANIC	Other Hispanic (RIDRETH1=2)	RSV_genus1186	Proteobacteria; Morganella	Proteobacteria	Morganella	-1.38871388481e-07	1.30444958772782e-07	0.295025581203013	0.468069613518204	0.0941854489810977	21	20	20	16	-1.06459758803631
Demographics → Microbiome (Linear)	none	ETHNICITY_OTHERHISPANIC	Other Hispanic (RIDRETH1=2)	RSV_genus1187	Proteobacteria; unclassified	Proteobacteria	NA	-0.00040855006914805	0.000178551369637184	0.0288807170450497	0.468069613518204	0.0941854489810977	21	20	20	16	-2.28813741377747
Demographics → Microbiome (Linear)	none	ETHNICITY_OTHERHISPANIC	Other Hispanic (RIDRETH1=2)	RSV_genus1188	Proteobacteria; Pantoea	Proteobacteria	Pantoea	-2.6645701614488e-05	2.2805131624308e-05	0.251273431815072	0.468069613518204	0.0941854489810977	21	20	20	16	-1.16840814836983
Demographics → Microbiome (Linear)	none	ETHNICITY_OTHERHISPANIC	Other Hispanic (RIDRETH1=2)	RSV_genus1189	Proteobacteria; Pectobacterium	Proteobacteria	Pectobacterium	-7.73168289127103e-10	7.76251517016586e-10	0.326709014300782	0.468069613518204	0.0941854489810977	21	20	20	16	-0.996028055569756
Demographics → Microbiome (Linear)	none	ETHNICITY_OTHERHISPANIC	Other Hispanic (RIDRETH1=2)	RSV_genus119	Actinobacteria; Leifsonia	Actinobacteria	Leifsonia	-2.87357710193148e-08	2.37104877824077e-08	0.234407096425416	0.468069613518204	0.0941854489810977	21	20	20	16	-1.21194347763
Demographics → Microbiome (Linear)	none	ETHNICITY_OTHERHISPANIC	Other Hispanic (RIDRETH1=2)	RSV_genus1192	Proteobacteria; Providencia	Proteobacteria	Providencia	-4.16133845070976e-07	1.87959363622458e-07	0.0340784794397196	0.468069613518204	0.0941854489810977	21	20	20	16	-2.21395644809076
Demographics → Microbiome (Linear)	none	ETHNICITY_OTHERHISPANIC	Other Hispanic (RIDRETH1=2)	RSV_genus1193	Proteobacteria; Rahnella	Proteobacteria	Rahnella	-8.4542179158205e-07	8.41623290604125e-07	0.322667079105072	0.468069613518204	0.0941854489810977	21	20	20	16	-1.00451330306603
Demographics → Microbiome (Linear)	none	ETHNICITY_OTHERHISPANIC	Other Hispanic (RIDRETH1=2)	RSV_genus1195	Proteobacteria; Shimwellia	Proteobacteria	Shimwellia	-4.98228604688866e-09	5.05869497056022e-09	0.332064021642443	0.468069613518204	0.0941854489810977	21	20	20	16	-0.984895526590111
Demographics → Microbiome (Linear)	none	ETHNICITY_OTHERHISPANIC	Other Hispanic (RIDRETH1=2)	RSV_genus1196	Proteobacteria; Tatumella	Proteobacteria	Tatumella	-2.34888366360387e-08	1.81218135089588e-08	0.204189743393039	0.468069613518204	0.0941854489810977	21	20	20	16	-1.29616368827693
Demographics → Microbiome (Linear)	none	ETHNICITY_OTHERHISPANIC	Other Hispanic (RIDRETH1=2)	RSV_genus1197	Proteobacteria; Trabulsiella	Proteobacteria	Trabulsiella	-3.27183468365766e-08	3.00685129029943e-08	0.284667014004037	0.468069613518204	0.0941854489810977	21	20	20	16	-1.08812653762197
Demographics → Microbiome (Linear)	none	ETHNICITY_OTHERHISPANIC	Other Hispanic (RIDRETH1=2)	RSV_genus1199	Proteobacteria; unclassified	Proteobacteria	NA	-4.53681888987281e-09	3.52630439491329e-09	0.207476307210481	0.468069613518204	0.0941854489810977	21	20	20	16	-1.28656473797815
Demographics → Microbiome (Linear)	none	ETHNICITY_OTHERHISPANIC	Other Hispanic (RIDRETH1=2)	RSV_genus12	Acidobacteria; unclassified	Acidobacteria	NA	-4.42754876112243e-09	4.46048134604551e-09	0.328343625911823	0.468069613518204	0.0941854489810977	21	20	20	16	-0.992616809180856
Demographics → Microbiome (Linear)	none	ETHNICITY_OTHERHISPANIC	Other Hispanic (RIDRETH1=2)	RSV_genus120	Actinobacteria; Leucobacter	Actinobacteria	Leucobacter	-1.36643025533204e-06	1.22331049424439e-06	0.272313819641267	0.468069613518204	0.0941854489810977	21	20	20	16	-1.11699381453934
Demographics → Microbiome (Linear)	none	ETHNICITY_OTHERHISPANIC	Other Hispanic (RIDRETH1=2)	RSV_genus1200	Proteobacteria; Aquicella	Proteobacteria	Aquicella	-3.69820613867467e-06	3.67528059284667e-06	0.321849826885067	0.468069613518204	0.0941854489810977	21	20	20	16	-1.00623776749797
Demographics → Microbiome (Linear)	none	ETHNICITY_OTHERHISPANIC	Other Hispanic (RIDRETH1=2)	RSV_genus1202	Proteobacteria; Diplorickettsia	Proteobacteria	Diplorickettsia	-7.04394955108081e-08	5.45961996913871e-08	0.206230213201711	0.468069613518204	0.0941854489810977	21	20	20	16	-1.2901904511482
Demographics → Microbiome (Linear)	none	ETHNICITY_OTHERHISPANIC	Other Hispanic (RIDRETH1=2)	RSV_genus1203	Proteobacteria; unclassified	Proteobacteria	NA	-7.07769951094018e-10	7.09889146201604e-10	0.326237240114098	0.468069613518204	0.0941854489810977	21	20	20	16	-0.997014752065269
Demographics → Microbiome (Linear)	none	ETHNICITY_OTHERHISPANIC	Other Hispanic (RIDRETH1=2)	RSV_genus1205	Proteobacteria; Legionella	Proteobacteria	Legionella	-3.89163053829696e-06	2.93409769391377e-06	0.194113907452796	0.468069613518204	0.0941854489810977	21	20	20	16	-1.32634661291934
Demographics → Microbiome (Linear)	none	ETHNICITY_OTHERHISPANIC	Other Hispanic (RIDRETH1=2)	RSV_genus1208	Proteobacteria; Methylocaldum	Proteobacteria	Methylocaldum	-3.10582436323008e-07	2.53829271941913e-07	0.230041423890477	0.468069613518204	0.0941854489810977	21	20	20	16	-1.22358794140213
Demographics → Microbiome (Linear)	none	ETHNICITY_OTHERHISPANIC	Other Hispanic (RIDRETH1=2)	RSV_genus1209	Proteobacteria; Methylomonas	Proteobacteria	Methylomonas	-5.59609658473332e-09	5.59734340598445e-09	0.32491886192412	0.468069613518204	0.0941854489810977	21	20	20	16	-0.99977724767614
Demographics → Microbiome (Linear)	none	ETHNICITY_OTHERHISPANIC	Other Hispanic (RIDRETH1=2)	RSV_genus121	Actinobacteria; Lysinimonas	Actinobacteria	Lysinimonas	-6.11394203872101e-06	6.07494490096716e-06	0.321763859017817	0.468069613518204	0.0941854489810977	21	20	20	16	-1.00641934015692
Demographics → Microbiome (Linear)	none	ETHNICITY_OTHERHISPANIC	Other Hispanic (RIDRETH1=2)	RSV_genus1210	Proteobacteria; unclassified	Proteobacteria	NA	-3.29874896591432e-05	1.73268437787267e-05	0.0659573325847385	0.468069613518204	0.0941854489810977	21	20	20	16	-1.90383719507208
Demographics → Microbiome (Linear)	none	ETHNICITY_OTHERHISPANIC	Other Hispanic (RIDRETH1=2)	RSV_genus1211	Proteobacteria; unclassified	Proteobacteria	NA	-2.9291271816989e-07	2.18421640808475e-07	0.189348431821285	0.468069613518204	0.0941854489810977	21	20	20	16	-1.34104256833567
Demographics → Microbiome (Linear)	none	ETHNICITY_OTHERHISPANIC	Other Hispanic (RIDRETH1=2)	RSV_genus1212	Proteobacteria; Alcanivorax	Proteobacteria	Alcanivorax	1.21517472976281e-07	1.11364153599033e-07	0.28334521489463	0.468069613518204	0.0941854489810977	21	20	20	16	1.09117224034051
Demographics → Microbiome (Linear)	none	ETHNICITY_OTHERHISPANIC	Other Hispanic (RIDRETH1=2)	RSV_genus1213	Proteobacteria; unclassified	Proteobacteria	NA	-2.59733828928836e-09	2.6681094153627e-09	0.33761887889766	0.468069613518204	0.0941854489810977	21	20	20	16	-0.973475178466501
Demographics → Microbiome (Linear)	none	ETHNICITY_OTHERHISPANIC	Other Hispanic (RIDRETH1=2)	RSV_genus1214	Proteobacteria; Cobetia	Proteobacteria	Cobetia	-1.73653072457183e-07	1.57033856509141e-07	0.277043974650204	0.468069613518204	0.0941854489810977	21	20	20	16	-1.10583205633159
Demographics → Microbiome (Linear)	none	ETHNICITY_OTHERHISPANIC	Other Hispanic (RIDRETH1=2)	RSV_genus1216	Proteobacteria; Kushneria	Proteobacteria	Kushneria	-3.80998245289699e-07	3.82517583876447e-07	0.326709014300782	0.468069613518204	0.0941854489810977	21	20	20	16	-0.996028055569756
Demographics → Microbiome (Linear)	none	ETHNICITY_OTHERHISPANIC	Other Hispanic (RIDRETH1=2)	RSV_genus1217	Proteobacteria; unclassified	Proteobacteria	NA	-1.30894162433265e-07	1.29946241531991e-07	0.321349621696531	0.468069613518204	0.0941854489810977	21	20	20	16	-1.00729471580015
Demographics → Microbiome (Linear)	none	ETHNICITY_OTHERHISPANIC	Other Hispanic (RIDRETH1=2)	RSV_genus1218	Proteobacteria; Marinomonas	Proteobacteria	Marinomonas	-3.44606976162827e-06	2.96591336359963e-06	0.253872592100695	0.468069613518204	0.0941854489810977	21	20	20	16	-1.16189157914104
Demographics → Microbiome (Linear)	none	ETHNICITY_OTHERHISPANIC	Other Hispanic (RIDRETH1=2)	RSV_genus1223	Proteobacteria; Pseudospirillum	Proteobacteria	Pseudospirillum	-1.97839158899508e-07	1.91945523569182e-07	0.310407036150851	0.468069613518204	0.0941854489810977	21	20	20	16	-1.03070472924158
Demographics → Microbiome (Linear)	none	ETHNICITY_OTHERHISPANIC	Other Hispanic (RIDRETH1=2)	RSV_genus1224	Proteobacteria; Reinekea	Proteobacteria	Reinekea	-2.54232115697508e-08	2.5529930974085e-08	0.326808632650177	0.468069613518204	0.0941854489810977	21	20	20	16	-0.99581983184982
Demographics → Microbiome (Linear)	none	ETHNICITY_OTHERHISPANIC	Other Hispanic (RIDRETH1=2)	RSV_genus1225	Proteobacteria; unclassified	Proteobacteria	NA	-4.537083315859e-09	4.55260356452991e-09	0.326439838424693	0.468069613518204	0.0941854489810977	21	20	20	16	-0.996590907059901
Demographics → Microbiome (Linear)	none	ETHNICITY_OTHERHISPANIC	Other Hispanic (RIDRETH1=2)	RSV_genus1226	Proteobacteria; Gilliamella	Proteobacteria	Gilliamella	-6.21264546237364e-08	6.10291280863007e-08	0.316322460587781	0.468069613518204	0.0941854489810977	21	20	20	16	-1.01798037382877
Demographics → Microbiome (Linear)	none	ETHNICITY_OTHERHISPANIC	Other Hispanic (RIDRETH1=2)	RSV_genus1227	Proteobacteria; unclassified	Proteobacteria	NA	-8.56787519953739e-07	7.81360344153209e-07	0.281029233111718	0.468069613518204	0.0941854489810977	21	20	20	16	-1.09653315063266
Demographics → Microbiome (Linear)	none	ETHNICITY_OTHERHISPANIC	Other Hispanic (RIDRETH1=2)	RSV_genus123	Actinobacteria; Microbacterium	Actinobacteria	Microbacterium	-2.916595345561e-07	2.68320273643953e-07	0.285164489651077	0.468069613518204	0.0941854489810977	21	20	20	16	-1.08698284551959
Demographics → Microbiome (Linear)	none	ETHNICITY_OTHERHISPANIC	Other Hispanic (RIDRETH1=2)	RSV_genus1231	Proteobacteria; Bisgaardia	Proteobacteria	Bisgaardia	-1.14330908719061e-08	1.14722006702183e-08	0.326439838424692	0.468069613518204	0.0941854489810977	21	20	20	16	-0.996590907059902
Demographics → Microbiome (Linear)	none	ETHNICITY_OTHERHISPANIC	Other Hispanic (RIDRETH1=2)	RSV_genus1234	Proteobacteria; Mannheimia	Proteobacteria	Mannheimia	0.000313504884257105	0.000192347501291386	0.112930948172526	0.468069613518204	0.0941854489810977	21	20	20	16	1.62988800037583
Demographics → Microbiome (Linear)	none	ETHNICITY_OTHERHISPANIC	Other Hispanic (RIDRETH1=2)	RSV_genus1236	Proteobacteria; Necropsobacter	Proteobacteria	Necropsobacter	-3.17825714002131e-07	2.82887558032721e-07	0.269581182810029	0.468069613518204	0.0941854489810977	21	20	20	16	-1.12350545288163
Demographics → Microbiome (Linear)	none	ETHNICITY_OTHERHISPANIC	Other Hispanic (RIDRETH1=2)	RSV_genus1237	Proteobacteria; Pasteurella	Proteobacteria	Pasteurella	-1.10736601912147e-06	8.28010993559416e-07	0.190527303550089	0.468069613518204	0.0941854489810977	21	20	20	16	-1.33738081708453
Demographics → Microbiome (Linear)	none	ETHNICITY_OTHERHISPANIC	Other Hispanic (RIDRETH1=2)	RSV_genus1239	Proteobacteria; Alkanindiges	Proteobacteria	Alkanindiges	-5.58051365966073e-07	2.84131288028421e-07	0.0582593961889989	0.468069613518204	0.0941854489810977	21	20	20	16	-1.96406164853711
Demographics → Microbiome (Linear)	none	ETHNICITY_OTHERHISPANIC	Other Hispanic (RIDRETH1=2)	RSV_genus124	Actinobacteria; Microcella	Actinobacteria	Microcella	-1.51722810708893e-08	1.08679731797656e-08	0.172308875754789	0.468069613518204	0.0941854489810977	21	20	20	16	-1.39605433505648
Demographics → Microbiome (Linear)	none	ETHNICITY_OTHERHISPANIC	Other Hispanic (RIDRETH1=2)	RSV_genus1240	Proteobacteria; Enhydrobacter	Proteobacteria	Enhydrobacter	-1.97949643563163e-07	1.16010386093436e-07	0.0976392724097036	0.468069613518204	0.0941854489810977	21	20	20	16	-1.70630966958193
Demographics → Microbiome (Linear)	none	ETHNICITY_OTHERHISPANIC	Other Hispanic (RIDRETH1=2)	RSV_genus1242	Proteobacteria; unclassified	Proteobacteria	NA	-1.88592001078676e-08	1.5055757536578e-08	0.219419792856638	0.468069613518204	0.0941854489810977	21	20	20	16	-1.2526237927284
Demographics → Microbiome (Linear)	none	ETHNICITY_OTHERHISPANIC	Other Hispanic (RIDRETH1=2)	RSV_genus1243	Proteobacteria; Perlucidibaca	Proteobacteria	Perlucidibaca	-1.37389835623947e-08	1.37250603537612e-08	0.324329602506309	0.468069613518204	0.0941854489810977	21	20	20	16	-1.00101443696965
Demographics → Microbiome (Linear)	none	ETHNICITY_OTHERHISPANIC	Other Hispanic (RIDRETH1=2)	RSV_genus1244	Proteobacteria; Psychrobacter	Proteobacteria	Psychrobacter	-4.56365315310629e-06	3.56048469060411e-06	0.209139694927999	0.468069613518204	0.0941854489810977	21	20	20	16	-1.28175053389486
Demographics → Microbiome (Linear)	none	ETHNICITY_OTHERHISPANIC	Other Hispanic (RIDRETH1=2)	RSV_genus1245	Proteobacteria; unclassified	Proteobacteria	NA	-1.28536399940779e-06	8.18170257896703e-07	0.126013991606943	0.468069613518204	0.0941854489810977	21	20	20	16	-1.57102264107243
Demographics → Microbiome (Linear)	none	ETHNICITY_OTHERHISPANIC	Other Hispanic (RIDRETH1=2)	RSV_genus1247	Proteobacteria; unclassified	Proteobacteria	NA	-3.66805609843043e-07	3.01762754228914e-07	0.233051059994841	0.468069613518204	0.0941854489810977	21	20	20	16	-1.21554302080895
Demographics → Microbiome (Linear)	none	ETHNICITY_OTHERHISPANIC	Other Hispanic (RIDRETH1=2)	RSV_genus1248	Proteobacteria; Pseudomonas	Proteobacteria	Pseudomonas	-0.000304140347557228	0.00013555211064113	0.0319001685726245	0.468069613518204	0.0941854489810977	21	20	20	16	-2.24371532186931
Demographics → Microbiome (Linear)	none	ETHNICITY_OTHERHISPANIC	Other Hispanic (RIDRETH1=2)	RSV_genus1249	Proteobacteria; unclassified	Proteobacteria	NA	-2.63323947313853e-08	2.37580378308785e-08	0.275968718917082	0.468069613518204	0.0941854489810977	21	20	20	16	-1.10835730285608
Demographics → Microbiome (Linear)	none	ETHNICITY_OTHERHISPANIC	Other Hispanic (RIDRETH1=2)	RSV_genus125	Actinobacteria; unclassified	Actinobacteria	NA	-9.19627108799247e-06	4.89983012431565e-06	0.0696817517611385	0.468069613518204	0.0941854489810977	21	20	20	16	-1.87685508572134
Demographics → Microbiome (Linear)	none	ETHNICITY_OTHERHISPANIC	Other Hispanic (RIDRETH1=2)	RSV_genus1253	Proteobacteria; unclassified	Proteobacteria	NA	-1.73385010210284e-07	1.64838512544452e-07	0.300747932361756	0.468069613518204	0.0941854489810977	21	20	20	16	-1.05184769950849
Demographics → Microbiome (Linear)	none	ETHNICITY_OTHERHISPANIC	Other Hispanic (RIDRETH1=2)	RSV_genus1256	Proteobacteria; Thiothrix	Proteobacteria	Thiothrix	-2.27114511314365e-08	1.61818256608186e-08	0.170093135165731	0.468069613518204	0.0941854489810977	21	20	20	16	-1.40351599426932
Demographics → Microbiome (Linear)	none	ETHNICITY_OTHERHISPANIC	Other Hispanic (RIDRETH1=2)	RSV_genus1257	Proteobacteria; Aliivibrio	Proteobacteria	Aliivibrio	-1.31173244460311e-05	1.23912672605863e-05	0.297710384720629	0.468069613518204	0.0941854489810977	21	20	20	16	-1.05859426402288
Demographics → Microbiome (Linear)	none	ETHNICITY_OTHERHISPANIC	Other Hispanic (RIDRETH1=2)	RSV_genus1258	Proteobacteria; Enterovibrio	Proteobacteria	Enterovibrio	-8.74197540913709e-08	6.90868534106244e-08	0.214878708457225	0.468069613518204	0.0941854489810977	21	20	20	16	-1.26536019192802
Demographics → Microbiome (Linear)	none	ETHNICITY_OTHERHISPANIC	Other Hispanic (RIDRETH1=2)	RSV_genus126	Actinobacteria; Pseudoclavibacter	Actinobacteria	Pseudoclavibacter	2.65503508130926e-07	2.69509843582749e-07	0.331948336024234	0.468069613518204	0.0941854489810977	21	20	20	16	0.985134734232468
Demographics → Microbiome (Linear)	none	ETHNICITY_OTHERHISPANIC	Other Hispanic (RIDRETH1=2)	RSV_genus1261	Proteobacteria; Vibrio	Proteobacteria	Vibrio	-4.7190663392769e-07	2.06293333471519e-07	0.0289188036473623	0.468069613518204	0.0941854489810977	21	20	20	16	-2.28755154607476
Demographics → Microbiome (Linear)	none	ETHNICITY_OTHERHISPANIC	Other Hispanic (RIDRETH1=2)	RSV_genus1262	Proteobacteria; unclassified	Proteobacteria	NA	-4.4673811941812e-06	4.06714506442524e-06	0.280222827424711	0.468069613518204	0.0941854489810977	21	20	20	16	-1.09840714393415
Demographics → Microbiome (Linear)	none	ETHNICITY_OTHERHISPANIC	Other Hispanic (RIDRETH1=2)	RSV_genus1263	Proteobacteria; Alkanibacter	Proteobacteria	Alkanibacter	-6.43753182716651e-10	6.42717812705604e-10	0.324045762630386	0.468069613518204	0.0941854489810977	21	20	20	16	-1.00161092471778
Demographics → Microbiome (Linear)	none	ETHNICITY_OTHERHISPANIC	Other Hispanic (RIDRETH1=2)	RSV_genus1264	Proteobacteria; Nevskia	Proteobacteria	Nevskia	-3.94739093515554e-09	4.00515423097484e-09	0.331734151956269	0.468069613518204	0.0941854489810977	21	20	20	16	-0.985577759934295
Demographics → Microbiome (Linear)	none	ETHNICITY_OTHERHISPANIC	Other Hispanic (RIDRETH1=2)	RSV_genus1265	Proteobacteria; Solimonas	Proteobacteria	Solimonas	-3.11196590235943e-08	3.12437574921451e-08	0.326709014300782	0.468069613518204	0.0941854489810977	21	20	20	16	-0.996028055569756
Demographics → Microbiome (Linear)	none	ETHNICITY_OTHERHISPANIC	Other Hispanic (RIDRETH1=2)	RSV_genus1266	Proteobacteria; Aquimonas	Proteobacteria	Aquimonas	-7.38444552464911e-08	5.65547995204753e-08	0.200958985628661	0.468069613518204	0.0941854489810977	21	20	20	16	-1.30571509178025
Demographics → Microbiome (Linear)	none	ETHNICITY_OTHERHISPANIC	Other Hispanic (RIDRETH1=2)	RSV_genus1267	Proteobacteria; Arenimonas	Proteobacteria	Arenimonas	-9.15095369494171e-07	6.06022735041506e-07	0.140855154577053	0.468069613518204	0.0941854489810977	21	20	20	16	-1.51000171541666
Demographics → Microbiome (Linear)	none	ETHNICITY_OTHERHISPANIC	Other Hispanic (RIDRETH1=2)	RSV_genus1268	Proteobacteria; Chiayiivirga	Proteobacteria	Chiayiivirga	-3.08070469835432e-08	3.07933728310123e-08	0.324601175334034	0.468069613518204	0.0941854489810977	21	20	20	16	-1.00044406153902
Demographics → Microbiome (Linear)	none	ETHNICITY_OTHERHISPANIC	Other Hispanic (RIDRETH1=2)	RSV_genus1269	Proteobacteria; Dokdonella	Proteobacteria	Dokdonella	-8.43647064962569e-08	4.5775062998705e-08	0.0746052508468205	0.468069613518204	0.0941854489810977	21	20	20	16	-1.84302764364614
Demographics → Microbiome (Linear)	none	ETHNICITY_OTHERHISPANIC	Other Hispanic (RIDRETH1=2)	RSV_genus127	Actinobacteria; Schumannella	Actinobacteria	Schumannella	-1.19541843175035e-09	1.21378661540144e-09	0.332077799888949	0.468069613518204	0.0941854489810977	21	20	20	16	-0.984867040534125
Demographics → Microbiome (Linear)	none	ETHNICITY_OTHERHISPANIC	Other Hispanic (RIDRETH1=2)	RSV_genus1270	Proteobacteria; Dyella	Proteobacteria	Dyella	-1.71041984905212e-07	1.30728945962509e-07	0.200067543239427	0.468069613518204	0.0941854489810977	21	20	20	16	-1.3083711770633
Demographics → Microbiome (Linear)	none	ETHNICITY_OTHERHISPANIC	Other Hispanic (RIDRETH1=2)	RSV_genus1272	Proteobacteria; Ignatzschineria	Proteobacteria	Ignatzschineria	-8.24171984569097e-09	5.75222730044242e-09	0.161616333371302	0.468069613518204	0.0941854489810977	21	20	20	16	-1.43278758213485
Demographics → Microbiome (Linear)	none	ETHNICITY_OTHERHISPANIC	Other Hispanic (RIDRETH1=2)	RSV_genus1273	Proteobacteria; Luteibacter	Proteobacteria	Luteibacter	-1.4077087520656e-07	1.36651907900498e-07	0.310666997987227	0.468069613518204	0.0941854489810977	21	20	20	16	-1.03014204023453
Demographics → Microbiome (Linear)	none	ETHNICITY_OTHERHISPANIC	Other Hispanic (RIDRETH1=2)	RSV_genus1274	Proteobacteria; Luteimonas	Proteobacteria	Luteimonas	-8.33997311151312e-07	7.6486747164614e-07	0.283687984628717	0.468069613518204	0.0941854489810977	21	20	20	16	-1.09038146092995
Demographics → Microbiome (Linear)	none	ETHNICITY_OTHERHISPANIC	Other Hispanic (RIDRETH1=2)	RSV_genus1275	Proteobacteria; Lysobacter	Proteobacteria	Lysobacter	-5.40497222784421e-07	3.06057677264408e-07	0.0869364599655445	0.468069613518204	0.0941854489810977	21	20	20	16	-1.76599792436338
Demographics → Microbiome (Linear)	none	ETHNICITY_OTHERHISPANIC	Other Hispanic (RIDRETH1=2)	RSV_genus1276	Proteobacteria; Mizugakiibacter	Proteobacteria	Mizugakiibacter	-3.35368475191501e-07	3.00974794998382e-07	0.273460939926461	0.468069613518204	0.0941854489810977	21	20	20	16	-1.11427428729806
Demographics → Microbiome (Linear)	none	ETHNICITY_OTHERHISPANIC	Other Hispanic (RIDRETH1=2)	RSV_genus1277	Proteobacteria; unclassified	Proteobacteria	NA	-3.09264073462909e-06	1.88720744961288e-06	0.111064210654156	0.468069613518204	0.0941854489810977	21	20	20	16	-1.63873915147139
Demographics → Microbiome (Linear)	none	ETHNICITY_OTHERHISPANIC	Other Hispanic (RIDRETH1=2)	RSV_genus1279	Proteobacteria; Pseudoxanthomonas	Proteobacteria	Pseudoxanthomonas	-9.64973306490737e-06	7.81309874270507e-06	0.22579579157454	0.468069613518204	0.0941854489810977	21	20	20	16	-1.23507117760634
Demographics → Microbiome (Linear)	none	ETHNICITY_OTHERHISPANIC	Other Hispanic (RIDRETH1=2)	RSV_genus1281	Proteobacteria; Silanimonas	Proteobacteria	Silanimonas	-1.89782021931789e-07	1.08455556350874e-07	0.0897276794597698	0.468069613518204	0.0941854489810977	21	20	20	16	-1.74985983491532
Demographics → Microbiome (Linear)	none	ETHNICITY_OTHERHISPANIC	Other Hispanic (RIDRETH1=2)	RSV_genus1282	Proteobacteria; Stenotrophomonas	Proteobacteria	Stenotrophomonas	-8.54047444845198e-05	5.05164685968717e-05	0.100626861938264	0.468069613518204	0.0941854489810977	21	20	20	16	-1.69063172578553
Demographics → Microbiome (Linear)	none	ETHNICITY_OTHERHISPANIC	Other Hispanic (RIDRETH1=2)	RSV_genus1283	Proteobacteria; Tahibacter	Proteobacteria	Tahibacter	-1.18533982680507e-06	9.21610067986214e-07	0.207615081511592	0.468069613518204	0.0941854489810977	21	20	20	16	-1.28616197671877
Demographics → Microbiome (Linear)	none	ETHNICITY_OTHERHISPANIC	Other Hispanic (RIDRETH1=2)	RSV_genus1284	Proteobacteria; Thermomonas	Proteobacteria	Thermomonas	-2.9060690509312e-05	2.80889143130149e-05	0.308613190953652	0.468069613518204	0.0941854489810977	21	20	20	16	-1.03459643137032
Demographics → Microbiome (Linear)	none	ETHNICITY_OTHERHISPANIC	Other Hispanic (RIDRETH1=2)	RSV_genus1286	Proteobacteria; Xylella	Proteobacteria	Xylella	-7.73573923722659e-08	7.69043647877786e-08	0.322014150686941	0.468069613518204	0.0941854489810977	21	20	20	16	-1.00589079157909
Demographics → Microbiome (Linear)	none	ETHNICITY_OTHERHISPANIC	Other Hispanic (RIDRETH1=2)	RSV_genus1287	Proteobacteria; Acidibacter	Proteobacteria	Acidibacter	-2.64731613184527e-05	2.63008317783908e-05	0.32170094265762	0.468069613518204	0.0941854489810977	21	20	20	16	-1.00655224676976
Demographics → Microbiome (Linear)	none	ETHNICITY_OTHERHISPANIC	Other Hispanic (RIDRETH1=2)	RSV_genus1288	Proteobacteria; Candidatus_Competibacter	Proteobacteria	Candidatus_Competibacter	3.21723725122726e-08	3.2629730070935e-08	0.331538119644005	0.468069613518204	0.0941854489810977	21	20	20	16	0.985983409679819
Demographics → Microbiome (Linear)	none	ETHNICITY_OTHERHISPANIC	Other Hispanic (RIDRETH1=2)	RSV_genus1289	Proteobacteria; unclassified	Proteobacteria	NA	1.05721107684216e-07	9.59170534013382e-08	0.278589807757088	0.468069613518204	0.0941854489810977	21	20	20	16	1.1022138810067
Demographics → Microbiome (Linear)	none	ETHNICITY_OTHERHISPANIC	Other Hispanic (RIDRETH1=2)	RSV_genus129	Actinobacteria; Auritidibacter	Actinobacteria	Auritidibacter	-6.20173893050047e-09	6.28465350766425e-09	0.33114044459529	0.468069613518204	0.0941854489810977	21	20	20	16	-0.986806818058839
Demographics → Microbiome (Linear)	none	ETHNICITY_OTHERHISPANIC	Other Hispanic (RIDRETH1=2)	RSV_genus1290	Proteobacteria; Steroidobacter	Proteobacteria	Steroidobacter	-6.90737029633555e-06	4.75381712112912e-06	0.155956197439315	0.468069613518204	0.0941854489810977	21	20	20	16	-1.45301557050536
Demographics → Microbiome (Linear)	none	ETHNICITY_OTHERHISPANIC	Other Hispanic (RIDRETH1=2)	RSV_genus1291	Proteobacteria; unclassified	Proteobacteria	NA	-5.37960936078435e-08	5.3980116843079e-08	0.326439838424693	0.468069613518204	0.0941854489810977	21	20	20	16	-0.996590907059902
Demographics → Microbiome (Linear)	none	ETHNICITY_OTHERHISPANIC	Other Hispanic (RIDRETH1=2)	RSV_genus1292	Proteobacteria; unclassified	Proteobacteria	NA	-8.44917547288763e-05	6.73992224587753e-05	0.21906872168314	0.468069613518204	0.0941854489810977	21	20	20	16	-1.25360132723424
Demographics → Microbiome (Linear)	none	ETHNICITY_OTHERHISPANIC	Other Hispanic (RIDRETH1=2)	RSV_genus1293	Proteobacteria; unclassified	Proteobacteria	NA	-2.32696822702014e-08	2.1481777821651e-08	0.286801688147627	0.468069613518204	0.0941854489810977	21	20	20	16	-1.08322888651927
Demographics → Microbiome (Linear)	none	ETHNICITY_OTHERHISPANIC	Other Hispanic (RIDRETH1=2)	RSV_genus1294	Proteobacteria; unclassified	Proteobacteria	NA	-3.78705688208703e-06	3.74633436000737e-06	0.319661563601613	0.468069613518204	0.0941854489810977	21	20	20	16	-1.01086996465515
Demographics → Microbiome (Linear)	none	ETHNICITY_OTHERHISPANIC	Other Hispanic (RIDRETH1=2)	RSV_genus1295	RsaHF231; unclassified	RsaHF231	NA	-6.13277316062822e-08	4.45979776954771e-08	0.178644993338303	0.468069613518204	0.0941854489810977	21	20	20	16	-1.37512359921427
Demographics → Microbiome (Linear)	none	ETHNICITY_OTHERHISPANIC	Other Hispanic (RIDRETH1=2)	RSV_genus1296	SHA-109; unclassified	SHA-109	NA	-1.29036881604253e-07	1.28769843452036e-07	0.323825636857007	0.468069613518204	0.0941854489810977	21	20	20	16	-1.00207376311921
Demographics → Microbiome (Linear)	none	ETHNICITY_OTHERHISPANIC	Other Hispanic (RIDRETH1=2)	RSV_genus1297	SM2F11; unclassified	SM2F11	NA	-1.09261068846265e-06	1.08770156166944e-06	0.322667079105072	0.468069613518204	0.0941854489810977	21	20	20	16	-1.00451330306603
Demographics → Microbiome (Linear)	none	ETHNICITY_OTHERHISPANIC	Other Hispanic (RIDRETH1=2)	RSV_genus13	Acidobacteria; unclassified	Acidobacteria	NA	-8.73281985044727e-08	8.76764444697479e-08	0.326709014300782	0.468069613518204	0.0941854489810977	21	20	20	16	-0.996028055569756
Demographics → Microbiome (Linear)	none	ETHNICITY_OTHERHISPANIC	Other Hispanic (RIDRETH1=2)	RSV_genus130	Actinobacteria; Citricoccus	Actinobacteria	Citricoccus	-2.42905820871489e-06	2.17408141438561e-06	0.272193203119825	0.468069613518204	0.0941854489810977	21	20	20	16	-1.11728024196432
Demographics → Microbiome (Linear)	none	ETHNICITY_OTHERHISPANIC	Other Hispanic (RIDRETH1=2)	RSV_genus1300	Spirochaetae; unclassified	Spirochaetae	NA	-7.94044457263865e-09	3.62827781860474e-09	0.0360474195998859	0.468069613518204	0.0941854489810977	21	20	20	16	-2.18848858042854
Demographics → Microbiome (Linear)	none	ETHNICITY_OTHERHISPANIC	Other Hispanic (RIDRETH1=2)	RSV_genus1302	Spirochaetae; unclassified	Spirochaetae	NA	-1.74718197740968e-07	1.29165645065001e-07	0.185643111360168	0.468069613518204	0.0941854489810977	21	20	20	16	-1.35266771325335
Demographics → Microbiome (Linear)	none	ETHNICITY_OTHERHISPANIC	Other Hispanic (RIDRETH1=2)	RSV_genus1303	Spirochaetae; unclassified	Spirochaetae	NA	-2.36358052678877e-07	1.48781713013663e-07	0.121978454809163	0.468069613518204	0.0941854489810977	21	20	20	16	-1.5886230094499
Demographics → Microbiome (Linear)	none	ETHNICITY_OTHERHISPANIC	Other Hispanic (RIDRETH1=2)	RSV_genus1305	Spirochaetae; Spirochaeta_2	Spirochaetae	Spirochaeta_2	-3.04428872326986e-06	1.58782387493013e-06	0.0641679452673174	0.468069613518204	0.0941854489810977	21	20	20	16	-1.91727103448663
Demographics → Microbiome (Linear)	none	ETHNICITY_OTHERHISPANIC	Other Hispanic (RIDRETH1=2)	RSV_genus1306	Spirochaetae; Treponema	Spirochaetae	Treponema	-1.34826981561064e-07	9.39346858991407e-08	0.160896991822806	0.468069613518204	0.0941854489810977	21	20	20	16	-1.4353269005001
Demographics → Microbiome (Linear)	none	ETHNICITY_OTHERHISPANIC	Other Hispanic (RIDRETH1=2)	RSV_genus1309	Synergistetes; Fretibacterium	Synergistetes	Fretibacterium	8.63318168439531e-05	6.29473032738581e-05	0.179762144186789	0.468069613518204	0.0941854489810977	21	20	20	16	1.37149349303112
Demographics → Microbiome (Linear)	none	ETHNICITY_OTHERHISPANIC	Other Hispanic (RIDRETH1=2)	RSV_genus131	Actinobacteria; Kocuria	Actinobacteria	Kocuria	-6.16397349593404e-06	2.8223692268095e-06	0.0364070704730717	0.468069613518204	0.0941854489810977	21	20	20	16	-2.18397133776221
Demographics → Microbiome (Linear)	none	ETHNICITY_OTHERHISPANIC	Other Hispanic (RIDRETH1=2)	RSV_genus1312	Synergistetes; Synergistes	Synergistetes	Synergistes	-3.9338499229163e-08	2.15772160148433e-08	0.0776350178954408	0.468069613518204	0.0941854489810977	21	20	20	16	-1.82314990043671
Demographics → Microbiome (Linear)	none	ETHNICITY_OTHERHISPANIC	Other Hispanic (RIDRETH1=2)	RSV_genus1313	TM6; unclassified	TM6	NA	-1.20820040813943e-06	7.11052778193902e-07	0.0989902485063324	0.468069613518204	0.0941854489810977	21	20	20	16	-1.69917120808992
Demographics → Microbiome (Linear)	none	ETHNICITY_OTHERHISPANIC	Other Hispanic (RIDRETH1=2)	RSV_genus1314	Tenericutes; Acholeplasma	Tenericutes	Acholeplasma	8.66490717098265e-05	6.79367335391808e-05	0.211336188820628	0.468069613518204	0.0941854489810977	21	20	20	16	1.27543770793534
Demographics → Microbiome (Linear)	none	ETHNICITY_OTHERHISPANIC	Other Hispanic (RIDRETH1=2)	RSV_genus1315	Tenericutes; Anaeroplasma	Tenericutes	Anaeroplasma	-1.36487809494915e-07	1.32022570652942e-07	0.308969684315722	0.468069613518204	0.0941854489810977	21	20	20	16	-1.03382178380476
Demographics → Microbiome (Linear)	none	ETHNICITY_OTHERHISPANIC	Other Hispanic (RIDRETH1=2)	RSV_genus1316	Tenericutes; Entomoplasma	Tenericutes	Entomoplasma	-1.97751323195833e-07	1.3609146269328e-07	0.155939355040615	0.468069613518204	0.0941854489810977	21	20	20	16	-1.45307662422235
Demographics → Microbiome (Linear)	none	ETHNICITY_OTHERHISPANIC	Other Hispanic (RIDRETH1=2)	RSV_genus1319	Tenericutes; Candidatus_Phytoplasma	Tenericutes	Candidatus_Phytoplasma	-1.14165648891836e-08	7.88665162799148e-09	0.157461264201749	0.468069613518204	0.0941854489810977	21	20	20	16	-1.44758072597802
Demographics → Microbiome (Linear)	none	ETHNICITY_OTHERHISPANIC	Other Hispanic (RIDRETH1=2)	RSV_genus132	Actinobacteria; Micrococcus	Actinobacteria	Micrococcus	-9.96375406012156e-06	7.28120113955842e-06	0.180711699877083	0.468069613518204	0.0941854489810977	21	20	20	16	-1.3684217575022
Demographics → Microbiome (Linear)	none	ETHNICITY_OTHERHISPANIC	Other Hispanic (RIDRETH1=2)	RSV_genus1321	Tenericutes; Candidatus_Bacilloplasma	Tenericutes	Candidatus_Bacilloplasma	-5.03381000371889e-07	2.65590905426971e-07	0.0671133534777354	0.468069613518204	0.0941854489810977	21	20	20	16	-1.89532468953574
Demographics → Microbiome (Linear)	none	ETHNICITY_OTHERHISPANIC	Other Hispanic (RIDRETH1=2)	RSV_genus1322	Tenericutes; Mycoplasma	Tenericutes	Mycoplasma	7.02483072241868e-05	6.34618460657487e-05	0.276572839711898	0.468069613518204	0.0941854489810977	21	20	20	16	1.10693765749277
Demographics → Microbiome (Linear)	none	ETHNICITY_OTHERHISPANIC	Other Hispanic (RIDRETH1=2)	RSV_genus1323	Tenericutes; unclassified	Tenericutes	NA	-3.34917104873899e-08	1.96399511469188e-08	0.0978322753725249	0.468069613518204	0.0941854489810977	21	20	20	16	-1.70528481648714
Demographics → Microbiome (Linear)	none	ETHNICITY_OTHERHISPANIC	Other Hispanic (RIDRETH1=2)	RSV_genus1328	Thermotogae; Thermotoga	Thermotogae	Thermotoga	-1.53761849545141e-09	1.55727402756361e-09	0.3308646573093	0.468069613518204	0.0941854489810977	21	20	20	16	-0.98737824444234
Demographics → Microbiome (Linear)	none	ETHNICITY_OTHERHISPANIC	Other Hispanic (RIDRETH1=2)	RSV_genus1330	Verrucomicrobia; unclassified	Verrucomicrobia	NA	-1.31114064589013e-05	1.25545191990199e-05	0.304145544428001	0.468069613518204	0.0941854489810977	21	20	20	16	-1.04435751390024
Demographics → Microbiome (Linear)	none	ETHNICITY_OTHERHISPANIC	Other Hispanic (RIDRETH1=2)	RSV_genus1333	Verrucomicrobia; Opitutus	Verrucomicrobia	Opitutus	-2.25830119610285e-06	2.291444820468e-06	0.331754372230782	0.468069613518204	0.0941854489810977	21	20	20	16	-0.985535927346321
Demographics → Microbiome (Linear)	none	ETHNICITY_OTHERHISPANIC	Other Hispanic (RIDRETH1=2)	RSV_genus1335	Verrucomicrobia; Chthoniobacter	Verrucomicrobia	Chthoniobacter	-1.56057661977827e-06	1.07203851021672e-06	0.155214425110966	0.468069613518204	0.0941854489810977	21	20	20	16	-1.45570947769665
Demographics → Microbiome (Linear)	none	ETHNICITY_OTHERHISPANIC	Other Hispanic (RIDRETH1=2)	RSV_genus1336	Verrucomicrobia; unclassified	Verrucomicrobia	NA	-7.2760203647839e-06	7.21969123909775e-06	0.321109664609606	0.468069613518204	0.0941854489810977	21	20	20	16	-1.00780215161849
Demographics → Microbiome (Linear)	none	ETHNICITY_OTHERHISPANIC	Other Hispanic (RIDRETH1=2)	RSV_genus1338	Verrucomicrobia; unclassified	Verrucomicrobia	NA	-2.01918947070281e-07	1.58189983660242e-07	0.210988660138909	0.468069613518204	0.0941854489810977	21	20	20	16	-1.27643320011942
Demographics → Microbiome (Linear)	none	ETHNICITY_OTHERHISPANIC	Other Hispanic (RIDRETH1=2)	RSV_genus1339	Verrucomicrobia; unclassified	Verrucomicrobia	NA	-5.55410196890805e-09	5.53179876865453e-09	0.322895516281563	0.468069613518204	0.0941854489810977	21	20	20	16	-1.0040318169887
Demographics → Microbiome (Linear)	none	ETHNICITY_OTHERHISPANIC	Other Hispanic (RIDRETH1=2)	RSV_genus134	Actinobacteria; Nesterenkonia	Actinobacteria	Nesterenkonia	-1.18179247432076e-05	8.09201910538827e-06	0.153918106476741	0.468069613518204	0.0941854489810977	21	20	20	16	-1.46044202186056
Demographics → Microbiome (Linear)	none	ETHNICITY_OTHERHISPANIC	Other Hispanic (RIDRETH1=2)	RSV_genus1340	Verrucomicrobia; unclassified	Verrucomicrobia	NA	-4.24082985111854e-07	4.22177569791704e-07	0.322667079105072	0.468069613518204	0.0941854489810977	21	20	20	16	-1.00451330306603
Demographics → Microbiome (Linear)	none	ETHNICITY_OTHERHISPANIC	Other Hispanic (RIDRETH1=2)	RSV_genus1342	Verrucomicrobia; unclassified	Verrucomicrobia	NA	-2.31276940776189e-07	1.82494743389628e-07	0.214190735893908	0.468069613518204	0.0941854489810977	21	20	20	16	-1.26730741105464
Demographics → Microbiome (Linear)	none	ETHNICITY_OTHERHISPANIC	Other Hispanic (RIDRETH1=2)	RSV_genus1343	Verrucomicrobia; unclassified	Verrucomicrobia	NA	-2.19662754657285e-07	2.19487739399881e-07	0.324432931293154	0.468069613518204	0.0941854489810977	21	20	20	16	-1.00079738056387
Demographics → Microbiome (Linear)	none	ETHNICITY_OTHERHISPANIC	Other Hispanic (RIDRETH1=2)	RSV_genus1344	Verrucomicrobia; Akkermansia	Verrucomicrobia	Akkermansia	-6.38853176091158e-05	3.65527955817454e-05	0.0900973058171544	0.468069613518204	0.0941854489810977	21	20	20	16	-1.74775462703653
Demographics → Microbiome (Linear)	none	ETHNICITY_OTHERHISPANIC	Other Hispanic (RIDRETH1=2)	RSV_genus1347	Verrucomicrobia; Prosthecobacter	Verrucomicrobia	Prosthecobacter	-1.64364028871926e-06	1.68744359243782e-06	0.337341896278815	0.468069613518204	0.0941854489810977	21	20	20	16	-0.974041618982195
Demographics → Microbiome (Linear)	none	ETHNICITY_OTHERHISPANIC	Other Hispanic (RIDRETH1=2)	RSV_genus1349	WCHB1-60; unclassified	WCHB1-60	NA	-1.50534262612205e-07	1.47530235978278e-07	0.315209358964078	0.468069613518204	0.0941854489810977	21	20	20	16	-1.02036210824179
Demographics → Microbiome (Linear)	none	ETHNICITY_OTHERHISPANIC	Other Hispanic (RIDRETH1=2)	RSV_genus136	Actinobacteria; Sinomonas	Actinobacteria	Sinomonas	-1.83865837071222e-07	1.83773086956773e-07	0.324572296604	0.468069613518204	0.0941854489810977	21	20	20	16	-1.00050469911555
Demographics → Microbiome (Linear)	none	ETHNICITY_OTHERHISPANIC	Other Hispanic (RIDRETH1=2)	RSV_genus137	Actinobacteria; Zhihengliuella	Actinobacteria	Zhihengliuella	-7.64114331408989e-09	7.62885380492718e-09	0.324045762630386	0.468069613518204	0.0941854489810977	21	20	20	16	-1.00161092471778
Demographics → Microbiome (Linear)	none	ETHNICITY_OTHERHISPANIC	Other Hispanic (RIDRETH1=2)	RSV_genus139	Actinobacteria; Cellulosimicrobium	Actinobacteria	Cellulosimicrobium	-7.32632412015003e-08	5.3028205741328e-08	0.176668380019838	0.468069613518204	0.0941854489810977	21	20	20	16	-1.38159004584992
Demographics → Microbiome (Linear)	none	ETHNICITY_OTHERHISPANIC	Other Hispanic (RIDRETH1=2)	RSV_genus14	Acidobacteria; unclassified	Acidobacteria	NA	-1.29446734346744e-08	1.29962939922106e-08	0.326709014300782	0.468069613518204	0.0941854489810977	21	20	20	16	-0.996028055569757
Demographics → Microbiome (Linear)	none	ETHNICITY_OTHERHISPANIC	Other Hispanic (RIDRETH1=2)	RSV_genus142	Actinobacteria; Promicromonospora	Actinobacteria	Promicromonospora	-3.0362641721088e-07	3.02262216223653e-07	0.322667079105071	0.468069613518204	0.0941854489810977	21	20	20	16	-1.00451330306603
Demographics → Microbiome (Linear)	none	ETHNICITY_OTHERHISPANIC	Other Hispanic (RIDRETH1=2)	RSV_genus143	Actinobacteria; Rarobacter	Actinobacteria	Rarobacter	-8.59538014723923e-08	8.62478283350682e-08	0.326439838424693	0.468069613518204	0.0941854489810977	21	20	20	16	-0.996590907059902
Demographics → Microbiome (Linear)	none	ETHNICITY_OTHERHISPANIC	Other Hispanic (RIDRETH1=2)	RSV_genus144	Actinobacteria; Sanguibacter	Actinobacteria	Sanguibacter	-9.18212606566979e-07	9.00310235844375e-07	0.315432273697458	0.468069613518204	0.0941854489810977	21	20	20	16	-1.01988466865071
Demographics → Microbiome (Linear)	none	ETHNICITY_OTHERHISPANIC	Other Hispanic (RIDRETH1=2)	RSV_genus145	Actinobacteria; Actinoplanes	Actinobacteria	Actinoplanes	-8.27991961019748e-06	5.61712762594721e-06	0.150239003790206	0.468069613518204	0.0941854489810977	21	20	20	16	-1.47404868850585
Demographics → Microbiome (Linear)	none	ETHNICITY_OTHERHISPANIC	Other Hispanic (RIDRETH1=2)	RSV_genus146	Actinobacteria; Asanoa	Actinobacteria	Asanoa	-4.09312479991784e-07	4.08654168890093e-07	0.324045762630385	0.468069613518204	0.0941854489810977	21	20	20	16	-1.00161092471778
Demographics → Microbiome (Linear)	none	ETHNICITY_OTHERHISPANIC	Other Hispanic (RIDRETH1=2)	RSV_genus147	Actinobacteria; Catellatospora	Actinobacteria	Catellatospora	-7.71909282989556e-08	7.68441075527315e-08	0.322667079105072	0.468069613518204	0.0941854489810977	21	20	20	16	-1.00451330306603
Demographics → Microbiome (Linear)	none	ETHNICITY_OTHERHISPANIC	Other Hispanic (RIDRETH1=2)	RSV_genus148	Actinobacteria; Catenuloplanes	Actinobacteria	Catenuloplanes	-8.63818397183402e-07	8.69119655732443e-07	0.327727886966801	0.468069613518204	0.0941854489810977	21	20	20	16	-0.993900427272499
Demographics → Microbiome (Linear)	none	ETHNICITY_OTHERHISPANIC	Other Hispanic (RIDRETH1=2)	RSV_genus149	Actinobacteria; Dactylosporangium	Actinobacteria	Dactylosporangium	-3.57314839488324e-08	3.54727205338796e-08	0.321349621696531	0.468069613518204	0.0941854489810977	21	20	20	16	-1.00729471580015
Demographics → Microbiome (Linear)	none	ETHNICITY_OTHERHISPANIC	Other Hispanic (RIDRETH1=2)	RSV_genus15	Acidobacteria; unclassified	Acidobacteria	NA	-9.57783756375569e-07	7.09556248281756e-07	0.186540823076301	0.468069613518204	0.0941854489810977	21	20	20	16	-1.34983485621459
Demographics → Microbiome (Linear)	none	ETHNICITY_OTHERHISPANIC	Other Hispanic (RIDRETH1=2)	RSV_genus150	Actinobacteria; Longispora	Actinobacteria	Longispora	-9.25683661484673e-09	9.21966461442422e-09	0.322895516281564	0.468069613518204	0.0941854489810977	21	20	20	16	-1.00403181698869
Demographics → Microbiome (Linear)	none	ETHNICITY_OTHERHISPANIC	Other Hispanic (RIDRETH1=2)	RSV_genus151	Actinobacteria; Micromonospora	Actinobacteria	Micromonospora	-2.05876177463994e-07	2.04951170716812e-07	0.322667079105072	0.468069613518204	0.0941854489810977	21	20	20	16	-1.00451330306603
Demographics → Microbiome (Linear)	none	ETHNICITY_OTHERHISPANIC	Other Hispanic (RIDRETH1=2)	RSV_genus152	Actinobacteria; unclassified	Actinobacteria	NA	-5.74200717319627e-06	3.88231931811971e-06	0.148913877526697	0.468069613518204	0.0941854489810977	21	20	20	16	-1.4790146566247
Demographics → Microbiome (Linear)	none	ETHNICITY_OTHERHISPANIC	Other Hispanic (RIDRETH1=2)	RSV_genus153	Actinobacteria; Plantactinospora	Actinobacteria	Plantactinospora	-5.95188003113306e-06	4.78676239893179e-06	0.222751775044406	0.468069613518204	0.0941854489810977	21	20	20	16	-1.24340410805877
Demographics → Microbiome (Linear)	none	ETHNICITY_OTHERHISPANIC	Other Hispanic (RIDRETH1=2)	RSV_genus154	Actinobacteria; Stackebrandtia	Actinobacteria	Stackebrandtia	-2.4212943811008e-07	2.12907718610582e-07	0.263877796940827	0.468069613518204	0.0941854489810977	21	20	20	16	-1.13725063464207
Demographics → Microbiome (Linear)	none	ETHNICITY_OTHERHISPANIC	Other Hispanic (RIDRETH1=2)	RSV_genus155	Actinobacteria; Verrucosispora	Actinobacteria	Verrucosispora	-1.44719939336538e-07	1.12188388855083e-07	0.206304949174973	0.468069613518204	0.0941854489810977	21	20	20	16	-1.28997252579745
Demographics → Microbiome (Linear)	none	ETHNICITY_OTHERHISPANIC	Other Hispanic (RIDRETH1=2)	RSV_genus156	Actinobacteria; Virgisporangium	Actinobacteria	Virgisporangium	-1.35050292890992e-05	1.34429202237536e-05	0.322616374688673	0.468069613518204	0.0941854489810977	21	20	20	16	-1.00462020634741
Demographics → Microbiome (Linear)	none	ETHNICITY_OTHERHISPANIC	Other Hispanic (RIDRETH1=2)	RSV_genus157	Actinobacteria; unclassified	Actinobacteria	NA	-2.56150444859427e-05	2.29188642835115e-05	0.272041668887085	0.468069613518204	0.0941854489810977	21	20	20	16	-1.11764021851514
Demographics → Microbiome (Linear)	none	ETHNICITY_OTHERHISPANIC	Other Hispanic (RIDRETH1=2)	RSV_genus158	Actinobacteria; unclassified	Actinobacteria	NA	-5.67632573347655e-07	4.1127119592421e-07	0.177094746683314	0.468069613518204	0.0941854489810977	21	20	20	16	-1.38019044118096
Demographics → Microbiome (Linear)	none	ETHNICITY_OTHERHISPANIC	Other Hispanic (RIDRETH1=2)	RSV_genus159	Actinobacteria; unclassified	Actinobacteria	NA	-4.01815966013709e-07	3.65691522693282e-07	0.280060892965178	0.468069613518204	0.0941854489810977	21	20	20	16	-1.09878392327603
Demographics → Microbiome (Linear)	none	ETHNICITY_OTHERHISPANIC	Other Hispanic (RIDRETH1=2)	RSV_genus16	Acidobacteria; Blastocatella	Acidobacteria	Blastocatella	-5.06920719861258e-05	2.7518292096472e-05	0.074740944678935	0.468069613518204	0.0941854489810977	21	20	20	16	-1.84212275269165
Demographics → Microbiome (Linear)	none	ETHNICITY_OTHERHISPANIC	Other Hispanic (RIDRETH1=2)	RSV_genus160	Actinobacteria; Aeromicrobium	Actinobacteria	Aeromicrobium	-7.53897439680393e-07	6.28860167601357e-07	0.23939615923431	0.468069613518204	0.0941854489810977	21	20	20	16	-1.19883159805774
Demographics → Microbiome (Linear)	none	ETHNICITY_OTHERHISPANIC	Other Hispanic (RIDRETH1=2)	RSV_genus161	Actinobacteria; Kribbella	Actinobacteria	Kribbella	-1.64493312841761e-06	1.63754240326819e-06	0.322667079105072	0.468069613518204	0.0941854489810977	21	20	20	16	-1.00451330306603
Demographics → Microbiome (Linear)	none	ETHNICITY_OTHERHISPANIC	Other Hispanic (RIDRETH1=2)	RSV_genus162	Actinobacteria; Marmoricola	Actinobacteria	Marmoricola	-2.4889243382654e-06	2.34972329329327e-06	0.297420124988048	0.468069613518204	0.0941854489810977	21	20	20	16	-1.05924146275838
Demographics → Microbiome (Linear)	none	ETHNICITY_OTHERHISPANIC	Other Hispanic (RIDRETH1=2)	RSV_genus163	Actinobacteria; Mumia	Actinobacteria	Mumia	-4.31572722781922e-07	4.29633655885544e-07	0.322667079105072	0.468069613518204	0.0941854489810977	21	20	20	16	-1.00451330306603
Demographics → Microbiome (Linear)	none	ETHNICITY_OTHERHISPANIC	Other Hispanic (RIDRETH1=2)	RSV_genus164	Actinobacteria; unclassified	Actinobacteria	NA	-5.43116254503212e-06	4.62430661278092e-06	0.248868609083208	0.468069613518204	0.0941854489810977	21	20	20	16	-1.17448149524107
Demographics → Microbiome (Linear)	none	ETHNICITY_OTHERHISPANIC	Other Hispanic (RIDRETH1=2)	RSV_genus165	Actinobacteria; Nocardioides	Actinobacteria	Nocardioides	-5.78291276693512e-05	4.62329134496907e-05	0.220068132873984	0.468069613518204	0.0941854489810977	21	20	20	16	-1.25082161937035
Demographics → Microbiome (Linear)	none	ETHNICITY_OTHERHISPANIC	Other Hispanic (RIDRETH1=2)	RSV_genus167	Actinobacteria; Microlunatus	Actinobacteria	Microlunatus	-2.55951639158183e-07	2.54801642125548e-07	0.322667079105071	0.468069613518204	0.0941854489810977	21	20	20	16	-1.00451330306603
Demographics → Microbiome (Linear)	none	ETHNICITY_OTHERHISPANIC	Other Hispanic (RIDRETH1=2)	RSV_genus168	Actinobacteria; Micropruina	Actinobacteria	Micropruina	-9.10652005130848e-08	9.06560423193309e-08	0.322667079105072	0.468069613518204	0.0941854489810977	21	20	20	16	-1.00451330306603
Demographics → Microbiome (Linear)	none	ETHNICITY_OTHERHISPANIC	Other Hispanic (RIDRETH1=2)	RSV_genus169	Actinobacteria; unclassified	Actinobacteria	NA	1.91501537338896e-06	1.29770586222991e-06	0.149799211415065	0.468069613518204	0.0941854489810977	21	20	20	16	1.47569293560737
Demographics → Microbiome (Linear)	none	ETHNICITY_OTHERHISPANIC	Other Hispanic (RIDRETH1=2)	RSV_genus17	Acidobacteria; unclassified	Acidobacteria	NA	-1.34947429310024e-07	1.18804355663029e-07	0.264442797807453	0.468069613518204	0.0941854489810977	21	20	20	16	-1.13587947644599
Demographics → Microbiome (Linear)	none	ETHNICITY_OTHERHISPANIC	Other Hispanic (RIDRETH1=2)	RSV_genus170	Actinobacteria; Propionibacterium	Actinobacteria	Propionibacterium	-6.97471896884198e-06	3.56666280315093e-06	0.0593000005052843	0.468069613518204	0.0941854489810977	21	20	20	16	-1.95553080114
Demographics → Microbiome (Linear)	none	ETHNICITY_OTHERHISPANIC	Other Hispanic (RIDRETH1=2)	RSV_genus171	Actinobacteria; Propioniciclava	Actinobacteria	Propioniciclava	-1.58532916612395e-09	1.57291477569669e-09	0.321066905124067	0.468069613518204	0.0941854489810977	21	20	20	16	-1.00789260207805
Demographics → Microbiome (Linear)	none	ETHNICITY_OTHERHISPANIC	Other Hispanic (RIDRETH1=2)	RSV_genus172	Actinobacteria; Tessaracoccus	Actinobacteria	Tessaracoccus	3.14616762985447e-06	1.94153238067702e-06	0.114948629834237	0.468069613518204	0.0941854489810977	21	20	20	16	1.62045591470249
Demographics → Microbiome (Linear)	none	ETHNICITY_OTHERHISPANIC	Other Hispanic (RIDRETH1=2)	RSV_genus173	Actinobacteria; Actinomycetospora	Actinobacteria	Actinomycetospora	-1.70973664441675e-05	1.39352655267331e-05	0.228805782655294	0.468069613518204	0.0941854489810977	21	20	20	16	-1.22691357487005
Demographics → Microbiome (Linear)	none	ETHNICITY_OTHERHISPANIC	Other Hispanic (RIDRETH1=2)	RSV_genus174	Actinobacteria; Actinophytocola	Actinobacteria	Actinophytocola	-5.75393896059011e-06	5.57830022854732e-06	0.310046308487148	0.468069613518204	0.0941854489810977	21	20	20	16	-1.0314860665161
Demographics → Microbiome (Linear)	none	ETHNICITY_OTHERHISPANIC	Other Hispanic (RIDRETH1=2)	RSV_genus175	Actinobacteria; Crossiella	Actinobacteria	Crossiella	-6.08153443293159e-07	4.30882533480838e-07	0.167772385549939	0.468069613518204	0.0941854489810977	21	20	20	16	-1.41141354322315
Demographics → Microbiome (Linear)	none	ETHNICITY_OTHERHISPANIC	Other Hispanic (RIDRETH1=2)	RSV_genus176	Actinobacteria; Lentzea	Actinobacteria	Lentzea	-5.44949715604263e-08	5.42501243080542e-08	0.322667079105072	0.468069613518204	0.0941854489810977	21	20	20	16	-1.00451330306603
Demographics → Microbiome (Linear)	none	ETHNICITY_OTHERHISPANIC	Other Hispanic (RIDRETH1=2)	RSV_genus177	Actinobacteria; unclassified	Actinobacteria	NA	-1.88430705238988e-06	1.73820846821844e-06	0.286442469339106	0.468069613518204	0.0941854489810977	21	20	20	16	-1.08405124404967
Demographics → Microbiome (Linear)	none	ETHNICITY_OTHERHISPANIC	Other Hispanic (RIDRETH1=2)	RSV_genus178	Actinobacteria; Prauserella	Actinobacteria	Prauserella	-1.01029879734348e-08	1.00575949990885e-08	0.322667079105071	0.468069613518204	0.0941854489810977	21	20	20	16	-1.00451330306603
Demographics → Microbiome (Linear)	none	ETHNICITY_OTHERHISPANIC	Other Hispanic (RIDRETH1=2)	RSV_genus179	Actinobacteria; Pseudonocardia	Actinobacteria	Pseudonocardia	-4.15777583426626e-06	3.7200201426093e-06	0.272026767999763	0.468069613518204	0.0941854489810977	21	20	20	16	-1.11767562402227
Demographics → Microbiome (Linear)	none	ETHNICITY_OTHERHISPANIC	Other Hispanic (RIDRETH1=2)	RSV_genus18	Acidobacteria; unclassified	Acidobacteria	NA	-3.28996119153089e-05	3.119119102443e-05	0.299428415073156	0.468069613518204	0.0941854489810977	21	20	20	16	-1.05477254425908
Demographics → Microbiome (Linear)	none	ETHNICITY_OTHERHISPANIC	Other Hispanic (RIDRETH1=2)	RSV_genus180	Actinobacteria; Saccharopolyspora	Actinobacteria	Saccharopolyspora	-1.71673403693416e-06	1.69002392985919e-06	0.317341678276902	0.468069613518204	0.0941854489810977	21	20	20	16	-1.01580457329808
Demographics → Microbiome (Linear)	none	ETHNICITY_OTHERHISPANIC	Other Hispanic (RIDRETH1=2)	RSV_genus181	Actinobacteria; Sciscionella	Actinobacteria	Sciscionella	-8.61084133260248e-07	8.57215260994552e-07	0.322667079105071	0.468069613518204	0.0941854489810977	21	20	20	16	-1.00451330306603
Demographics → Microbiome (Linear)	none	ETHNICITY_OTHERHISPANIC	Other Hispanic (RIDRETH1=2)	RSV_genus182	Actinobacteria; unclassified	Actinobacteria	NA	-1.41464660857935e-07	1.41313850201998e-07	0.324304486545034	0.468069613518204	0.0941854489810977	21	20	20	16	-1.00106720364438
Demographics → Microbiome (Linear)	none	ETHNICITY_OTHERHISPANIC	Other Hispanic (RIDRETH1=2)	RSV_genus183	Actinobacteria; Kitasatospora	Actinobacteria	Kitasatospora	-1.51355699797923e-07	1.48133587846072e-07	0.314561323790772	0.468069613518204	0.0941854489810977	21	20	20	16	-1.0217513934463
Demographics → Microbiome (Linear)	none	ETHNICITY_OTHERHISPANIC	Other Hispanic (RIDRETH1=2)	RSV_genus184	Actinobacteria; unclassified	Actinobacteria	NA	-1.76850911799711e-07	1.25947203350408e-07	0.169900872452574	0.468069613518204	0.0941854489810977	21	20	20	16	-1.40416704059461
Demographics → Microbiome (Linear)	none	ETHNICITY_OTHERHISPANIC	Other Hispanic (RIDRETH1=2)	RSV_genus185	Actinobacteria; Streptacidiphilus	Actinobacteria	Streptacidiphilus	-7.6829216764146e-08	7.64840211967763e-08	0.322667079105072	0.468069613518204	0.0941854489810977	21	20	20	16	-1.00451330306603
Demographics → Microbiome (Linear)	none	ETHNICITY_OTHERHISPANIC	Other Hispanic (RIDRETH1=2)	RSV_genus186	Actinobacteria; Streptomyces	Actinobacteria	Streptomyces	-1.82180896712942e-05	1.78181875937489e-05	0.314238842606017	0.468069613518204	0.0941854489810977	21	20	20	16	-1.02244347666906
Demographics → Microbiome (Linear)	none	ETHNICITY_OTHERHISPANIC	Other Hispanic (RIDRETH1=2)	RSV_genus187	Actinobacteria; unclassified	Actinobacteria	NA	-1.14568152594007e-06	1.14053395056408e-06	0.322667079105072	0.468069613518204	0.0941854489810977	21	20	20	16	-1.00451330306603
Demographics → Microbiome (Linear)	none	ETHNICITY_OTHERHISPANIC	Other Hispanic (RIDRETH1=2)	RSV_genus188	Actinobacteria; Nocardiopsis	Actinobacteria	Nocardiopsis	-2.60864702011447e-07	2.59543566939644e-07	0.322393508736332	0.468069613518204	0.0941854489810977	21	20	20	16	-1.00509022468706
Demographics → Microbiome (Linear)	none	ETHNICITY_OTHERHISPANIC	Other Hispanic (RIDRETH1=2)	RSV_genus189	Actinobacteria; unclassified	Actinobacteria	NA	-4.7759635449594e-08	4.75450502286225e-08	0.322667079105071	0.468069613518204	0.0941854489810977	21	20	20	16	-1.00451330306603
Demographics → Microbiome (Linear)	none	ETHNICITY_OTHERHISPANIC	Other Hispanic (RIDRETH1=2)	RSV_genus190	Actinobacteria; Actinoallomurus	Actinobacteria	Actinoallomurus	-5.25422075614383e-07	5.23061341259156e-07	0.322667079105072	0.468069613518204	0.0941854489810977	21	20	20	16	-1.00451330306603
Demographics → Microbiome (Linear)	none	ETHNICITY_OTHERHISPANIC	Other Hispanic (RIDRETH1=2)	RSV_genus191	Actinobacteria; Actinomadura	Actinobacteria	Actinomadura	-4.38354541224437e-06	4.36385003450395e-06	0.322667079105072	0.468069613518204	0.0941854489810977	21	20	20	16	-1.00451330306603
Demographics → Microbiome (Linear)	none	ETHNICITY_OTHERHISPANIC	Other Hispanic (RIDRETH1=2)	RSV_genus192	Actinobacteria; Adlercreutzia	Actinobacteria	Adlercreutzia	-2.06106832933581e-08	2.0268509235458e-08	0.316836668956046	0.468069613518204	0.0941854489810977	21	20	20	16	-1.01688205353068
Demographics → Microbiome (Linear)	none	ETHNICITY_OTHERHISPANIC	Other Hispanic (RIDRETH1=2)	RSV_genus198	Actinobacteria; Enterorhabdus	Actinobacteria	Enterorhabdus	-4.15257700169942e-08	3.31858352009288e-08	0.219892265802486	0.468069613518204	0.0941854489810977	21	20	20	16	-1.25131007749451
Demographics → Microbiome (Linear)	none	ETHNICITY_OTHERHISPANIC	Other Hispanic (RIDRETH1=2)	RSV_genus199	Actinobacteria; Gordonibacter	Actinobacteria	Gordonibacter	-3.24934312706481e-09	3.204000134959e-09	0.318117306868934	0.468069613518204	0.0941854489810977	21	20	20	16	-1.01415199444316
Demographics → Microbiome (Linear)	none	ETHNICITY_OTHERHISPANIC	Other Hispanic (RIDRETH1=2)	RSV_genus2	Acidobacteria; Candidatus_Koribacter	Acidobacteria	Candidatus_Koribacter	-1.11527413948048e-06	1.08587250875412e-06	0.312085916194628	0.468069613518204	0.0941854489810977	21	20	20	16	-1.02707650344707
Demographics → Microbiome (Linear)	none	ETHNICITY_OTHERHISPANIC	Other Hispanic (RIDRETH1=2)	RSV_genus20	Acidobacteria; unclassified	Acidobacteria	NA	-2.3750799162629e-07	2.36440862357278e-07	0.322667079105071	0.468069613518204	0.0941854489810977	21	20	20	16	-1.00451330306603
Demographics → Microbiome (Linear)	none	ETHNICITY_OTHERHISPANIC	Other Hispanic (RIDRETH1=2)	RSV_genus200	Actinobacteria; unclassified	Actinobacteria	NA	-2.81549915818454e-06	1.75572325897532e-06	0.118625620681555	0.468069613518204	0.0941854489810977	21	20	20	16	-1.60361215458735
Demographics → Microbiome (Linear)	none	ETHNICITY_OTHERHISPANIC	Other Hispanic (RIDRETH1=2)	RSV_genus203	Actinobacteria; Senegalimassilia	Actinobacteria	Senegalimassilia	-4.02450974764572e-07	3.7833267370327e-07	0.29540408573422	0.468069613518204	0.0941854489810977	21	20	20	16	-1.06374892452514
Demographics → Microbiome (Linear)	none	ETHNICITY_OTHERHISPANIC	Other Hispanic (RIDRETH1=2)	RSV_genus204	Actinobacteria; Slackia	Actinobacteria	Slackia	-1.82815045656992e-06	1.7837895868129e-06	0.313110500922345	0.468069613518204	0.0941854489810977	21	20	20	16	-1.02486889153573
Demographics → Microbiome (Linear)	none	ETHNICITY_OTHERHISPANIC	Other Hispanic (RIDRETH1=2)	RSV_genus205	Actinobacteria; unclassified	Actinobacteria	NA	-4.83276822427621e-08	4.81105447735274e-08	0.322667079105072	0.468069613518204	0.0941854489810977	21	20	20	16	-1.00451330306603
Demographics → Microbiome (Linear)	none	ETHNICITY_OTHERHISPANIC	Other Hispanic (RIDRETH1=2)	RSV_genus206	Actinobacteria; unclassified	Actinobacteria	NA	-5.56196306057051e-08	4.7625090362218e-08	0.25148970348741	0.468069613518204	0.0941854489810977	21	20	20	16	-1.16786404356787
Demographics → Microbiome (Linear)	none	ETHNICITY_OTHERHISPANIC	Other Hispanic (RIDRETH1=2)	RSV_genus207	Actinobacteria; Euzebya	Actinobacteria	Euzebya	-1.08544857843455e-07	1.00194180520626e-07	0.286750977644043	0.468069613518204	0.0941854489810977	21	20	20	16	-1.0833449336023
Demographics → Microbiome (Linear)	none	ETHNICITY_OTHERHISPANIC	Other Hispanic (RIDRETH1=2)	RSV_genus208	Actinobacteria; Nitriliruptor	Actinobacteria	Nitriliruptor	-3.94731709991748e-09	3.96305814664979e-09	0.326709014300782	0.468069613518204	0.0941854489810977	21	20	20	16	-0.996028055569757
Demographics → Microbiome (Linear)	none	ETHNICITY_OTHERHISPANIC	Other Hispanic (RIDRETH1=2)	RSV_genus21	Acidobacteria; unclassified	Acidobacteria	NA	-1.81471931401856e-06	1.18731675290951e-06	0.136233817657947	0.468069613518204	0.0941854489810977	21	20	20	16	-1.52842054116696
Demographics → Microbiome (Linear)	none	ETHNICITY_OTHERHISPANIC	Other Hispanic (RIDRETH1=2)	RSV_genus210	Actinobacteria; unclassified	Actinobacteria	NA	-6.5308265788157e-08	6.49258014238635e-08	0.322014150686941	0.468069613518204	0.0941854489810977	21	20	20	16	-1.00589079157909
Demographics → Microbiome (Linear)	none	ETHNICITY_OTHERHISPANIC	Other Hispanic (RIDRETH1=2)	RSV_genus211	Actinobacteria; Gaiella	Actinobacteria	Gaiella	-1.28348220393406e-05	1.14813107703117e-05	0.271937307177222	0.468069613518204	0.0941854489810977	21	20	20	16	-1.1178882181753
Demographics → Microbiome (Linear)	none	ETHNICITY_OTHERHISPANIC	Other Hispanic (RIDRETH1=2)	RSV_genus212	Actinobacteria; unclassified	Actinobacteria	NA	-1.82925624944865e-06	1.78343817199805e-06	0.312728738250431	0.468069613518204	0.0941854489810977	21	20	20	16	-1.02569086956307
Demographics → Microbiome (Linear)	none	ETHNICITY_OTHERHISPANIC	Other Hispanic (RIDRETH1=2)	RSV_genus214	Actinobacteria; unclassified	Actinobacteria	NA	-2.41168512911416e-07	2.02697617069759e-07	0.242880144783821	0.468069613518204	0.0941854489810977	21	20	20	16	-1.18979451459667
Demographics → Microbiome (Linear)	none	ETHNICITY_OTHERHISPANIC	Other Hispanic (RIDRETH1=2)	RSV_genus215	Actinobacteria; unclassified	Actinobacteria	NA	-2.21170703767834e-06	1.57722732136134e-06	0.170459978645322	0.468069613518204	0.0941854489810977	21	20	20	16	-1.40227537763508
Demographics → Microbiome (Linear)	none	ETHNICITY_OTHERHISPANIC	Other Hispanic (RIDRETH1=2)	RSV_genus216	Actinobacteria; unclassified	Actinobacteria	NA	-5.69132516129755e-05	4.44685642840546e-05	0.209797892879567	0.468069613518204	0.0941854489810977	21	20	20	16	-1.2798535893677
Demographics → Microbiome (Linear)	none	ETHNICITY_OTHERHISPANIC	Other Hispanic (RIDRETH1=2)	RSV_genus217	Actinobacteria; Conexibacter	Actinobacteria	Conexibacter	-1.6231291844283e-07	1.61583642493743e-07	0.322667079105072	0.468069613518204	0.0941854489810977	21	20	20	16	-1.00451330306603
Demographics → Microbiome (Linear)	none	ETHNICITY_OTHERHISPANIC	Other Hispanic (RIDRETH1=2)	RSV_genus218	Actinobacteria; unclassified	Actinobacteria	NA	-3.91921347467154e-06	3.58308524924471e-06	0.282204102638645	0.468069613518204	0.0941854489810977	21	20	20	16	-1.09380972040721
Demographics → Microbiome (Linear)	none	ETHNICITY_OTHERHISPANIC	Other Hispanic (RIDRETH1=2)	RSV_genus219	Actinobacteria; unclassified	Actinobacteria	NA	-3.5047459761498e-07	3.52220486889507e-07	0.327180374726121	0.468069613518204	0.0941854489810977	21	20	20	16	-0.995043192149481
Demographics → Microbiome (Linear)	none	ETHNICITY_OTHERHISPANIC	Other Hispanic (RIDRETH1=2)	RSV_genus22	Acidobacteria; unclassified	Acidobacteria	NA	-7.14848357977343e-08	7.11636526659671e-08	0.322667079105072	0.468069613518204	0.0941854489810977	21	20	20	16	-1.00451330306603
Demographics → Microbiome (Linear)	none	ETHNICITY_OTHERHISPANIC	Other Hispanic (RIDRETH1=2)	RSV_genus220	Actinobacteria; unclassified	Actinobacteria	NA	-4.75159409336143e-06	3.55799503709219e-06	0.191144859209537	0.468069613518204	0.0941854489810977	21	20	20	16	-1.33546956750247
Demographics → Microbiome (Linear)	none	ETHNICITY_OTHERHISPANIC	Other Hispanic (RIDRETH1=2)	RSV_genus221	Actinobacteria; Patulibacter	Actinobacteria	Patulibacter	-4.3410529835772e-06	4.38126330503934e-06	0.329205794804156	0.468069613518204	0.0941854489810977	21	20	20	16	-0.990822208421966
Demographics → Microbiome (Linear)	none	ETHNICITY_OTHERHISPANIC	Other Hispanic (RIDRETH1=2)	RSV_genus222	Actinobacteria; unclassified	Actinobacteria	NA	-3.04374486216957e-07	3.12667947729734e-07	0.33761887889766	0.468069613518204	0.0941854489810977	21	20	20	16	-0.9734751784665
Demographics → Microbiome (Linear)	none	ETHNICITY_OTHERHISPANIC	Other Hispanic (RIDRETH1=2)	RSV_genus223	Actinobacteria; Solirubrobacter	Actinobacteria	Solirubrobacter	-2.63448102619112e-05	2.5031359225707e-05	0.300465844500481	0.468069613518204	0.0941854489810977	21	20	20	16	-1.05247222191815
Demographics → Microbiome (Linear)	none	ETHNICITY_OTHERHISPANIC	Other Hispanic (RIDRETH1=2)	RSV_genus224	Actinobacteria; unclassified	Actinobacteria	NA	-5.67933356412637e-09	5.58504650997364e-09	0.316836668956045	0.468069613518204	0.0941854489810977	21	20	20	16	-1.01688205353068
Demographics → Microbiome (Linear)	none	ETHNICITY_OTHERHISPANIC	Other Hispanic (RIDRETH1=2)	RSV_genus225	Actinobacteria; unclassified	Actinobacteria	NA	-4.12749482327398e-09	4.08650351540059e-09	0.320057182429519	0.468069613518204	0.0941854489810977	21	20	20	16	-1.01003089994145
Demographics → Microbiome (Linear)	none	ETHNICITY_OTHERHISPANIC	Other Hispanic (RIDRETH1=2)	RSV_genus227	Armatimonadetes; unclassified	Armatimonadetes	NA	-2.78015933109854e-06	1.359179324612e-06	0.0491031674752312	0.468069613518204	0.0941854489810977	21	20	20	16	-2.04546911563136
Demographics → Microbiome (Linear)	none	ETHNICITY_OTHERHISPANIC	Other Hispanic (RIDRETH1=2)	RSV_genus228	Atribacteria; Candidatus_Caldatribacterium	Atribacteria	Candidatus_Caldatribacterium	-1.15590183250644e-07	1.15908774570229e-07	0.326124177815303	0.468069613518204	0.0941854489810977	21	20	20	16	-0.997251361505925
Demographics → Microbiome (Linear)	none	ETHNICITY_OTHERHISPANIC	Other Hispanic (RIDRETH1=2)	RSV_genus23	Acidobacteria; unclassified	Acidobacteria	NA	-8.15768348571730e-09	8.26196397544151e-09	0.330864657309299	0.468069613518204	0.0941854489810977	21	20	20	16	-0.98737824444234
Demographics → Microbiome (Linear)	none	ETHNICITY_OTHERHISPANIC	Other Hispanic (RIDRETH1=2)	RSV_genus230	Bacteroidetes; unclassified	Bacteroidetes	NA	-9.71864887329861e-09	9.5573019895029e-09	0.316836668956045	0.468069613518204	0.0941854489810977	21	20	20	16	-1.01688205353068
Demographics → Microbiome (Linear)	none	ETHNICITY_OTHERHISPANIC	Other Hispanic (RIDRETH1=2)	RSV_genus231	Bacteroidetes; Bacteroides	Bacteroidetes	Bacteroides	-0.00101867921495972	0.000514596596277771	0.0564084933239479	0.468069613518204	0.0941854489810977	21	20	20	16	-1.97956850536541
Demographics → Microbiome (Linear)	none	ETHNICITY_OTHERHISPANIC	Other Hispanic (RIDRETH1=2)	RSV_genus233	Bacteroidetes; Phocaeicola	Bacteroidetes	Phocaeicola	1.57351913059029e-05	1.41607245790014e-05	0.274768024704445	0.468069613518204	0.0941854489810977	21	20	20	16	1.11118546357693
Demographics → Microbiome (Linear)	none	ETHNICITY_OTHERHISPANIC	Other Hispanic (RIDRETH1=2)	RSV_genus235	Bacteroidetes; unclassified	Bacteroidetes	NA	-0.0001383266203966	0.000100902758648491	0.179948277832965	0.468069613518204	0.0941854489810977	21	20	20	16	-1.37089037256633
Demographics → Microbiome (Linear)	none	ETHNICITY_OTHERHISPANIC	Other Hispanic (RIDRETH1=2)	RSV_genus236	Bacteroidetes; unclassified	Bacteroidetes	NA	-2.76737076306922e-07	2.7471410338623e-07	0.321316888664803	0.468069613518204	0.0941854489810977	21	20	20	16	-1.0073639208754
Demographics → Microbiome (Linear)	none	ETHNICITY_OTHERHISPANIC	Other Hispanic (RIDRETH1=2)	RSV_genus239	Bacteroidetes; unclassified	Bacteroidetes	NA	-8.08445721285326e-08	7.95024082171916e-08	0.316836668956045	0.468069613518204	0.0941854489810977	21	20	20	16	-1.01688205353068
Demographics → Microbiome (Linear)	none	ETHNICITY_OTHERHISPANIC	Other Hispanic (RIDRETH1=2)	RSV_genus24	Acidobacteria; unclassified	Acidobacteria	NA	-5.56563459366895e-06	5.50089164172409e-06	0.319237787399102	0.468069613518204	0.0941854489810977	21	20	20	16	-1.0117695377698
Demographics → Microbiome (Linear)	none	ETHNICITY_OTHERHISPANIC	Other Hispanic (RIDRETH1=2)	RSV_genus240	Bacteroidetes; unclassified	Bacteroidetes	NA	6.02375829127128e-05	3.91710788263362e-05	0.133926159524768	0.468069613518204	0.0941854489810977	21	20	20	16	1.53780760493665
Demographics → Microbiome (Linear)	none	ETHNICITY_OTHERHISPANIC	Other Hispanic (RIDRETH1=2)	RSV_genus241	Bacteroidetes; unclassified	Bacteroidetes	NA	-1.43544604825394e-07	1.42505070833583e-07	0.321349621696531	0.468069613518204	0.0941854489810977	21	20	20	16	-1.00729471580015
Demographics → Microbiome (Linear)	none	ETHNICITY_OTHERHISPANIC	Other Hispanic (RIDRETH1=2)	RSV_genus242	Bacteroidetes; Barnesiella	Bacteroidetes	Barnesiella	-2.4844078743934e-05	1.86451651076362e-05	0.192117950574987	0.468069613518204	0.0941854489810977	21	20	20	16	-1.33246761830814
Demographics → Microbiome (Linear)	none	ETHNICITY_OTHERHISPANIC	Other Hispanic (RIDRETH1=2)	RSV_genus243	Bacteroidetes; Butyricimonas	Bacteroidetes	Butyricimonas	-1.93648175249818e-05	1.79281437484181e-05	0.28815595180159	0.468069613518204	0.0941854489810977	21	20	20	16	-1.0801351102894
Demographics → Microbiome (Linear)	none	ETHNICITY_OTHERHISPANIC	Other Hispanic (RIDRETH1=2)	RSV_genus244	Bacteroidetes; Coprobacter	Bacteroidetes	Coprobacter	-5.08834799219233e-05	4.42481069265012e-05	0.258682911895135	0.468069613518204	0.0941854489810977	21	20	20	16	-1.14995834751629
Demographics → Microbiome (Linear)	none	ETHNICITY_OTHERHISPANIC	Other Hispanic (RIDRETH1=2)	RSV_genus245	Bacteroidetes; Dysgonomonas	Bacteroidetes	Dysgonomonas	1.43530761782349e-06	1.24238232267251e-06	0.256526971285184	0.468069613518204	0.0941854489810977	21	20	20	16	1.15528657453526
Demographics → Microbiome (Linear)	none	ETHNICITY_OTHERHISPANIC	Other Hispanic (RIDRETH1=2)	RSV_genus248	Bacteroidetes; unclassified	Bacteroidetes	NA	-0.000181583983287378	9.30121928116699e-05	0.0597032407857831	0.468069613518204	0.0941854489810977	21	20	20	16	-1.9522599973
Demographics → Microbiome (Linear)	none	ETHNICITY_OTHERHISPANIC	Other Hispanic (RIDRETH1=2)	RSV_genus249	Bacteroidetes; Odoribacter	Bacteroidetes	Odoribacter	2.02850647405934e-05	1.00032520089031e-05	0.0509704484520691	0.468069613518204	0.0941854489810977	21	20	20	16	2.02784701640418
Demographics → Microbiome (Linear)	none	ETHNICITY_OTHERHISPANIC	Other Hispanic (RIDRETH1=2)	RSV_genus250	Bacteroidetes; Paludibacter	Bacteroidetes	Paludibacter	-1.30141159670939e-06	9.05110685949876e-07	0.160185317637332	0.468069613518204	0.0941854489810977	21	20	20	16	-1.43784800788603
Demographics → Microbiome (Linear)	none	ETHNICITY_OTHERHISPANIC	Other Hispanic (RIDRETH1=2)	RSV_genus252	Bacteroidetes; Petrimonas	Bacteroidetes	Petrimonas	-3.21386873600924e-09	3.2122475175282e-09	0.324572296604	0.468069613518204	0.0941854489810977	21	20	20	16	-1.00050469911555
Demographics → Microbiome (Linear)	none	ETHNICITY_OTHERHISPANIC	Other Hispanic (RIDRETH1=2)	RSV_genus254	Bacteroidetes; Proteiniphilum	Bacteroidetes	Proteiniphilum	-3.13709466358734e-05	2.74991626112756e-05	0.26242075632634	0.468069613518204	0.0941854489810977	21	20	20	16	-1.14079643367068
Demographics → Microbiome (Linear)	none	ETHNICITY_OTHERHISPANIC	Other Hispanic (RIDRETH1=2)	RSV_genus255	Bacteroidetes; Tannerella	Bacteroidetes	Tannerella	0.000112134964172511	5.46459586040666e-05	0.0484238141930344	0.468069613518204	0.0941854489810977	21	20	20	16	2.05202666467939
Demographics → Microbiome (Linear)	none	ETHNICITY_OTHERHISPANIC	Other Hispanic (RIDRETH1=2)	RSV_genus258	Bacteroidetes; Paraprevotella	Bacteroidetes	Paraprevotella	-3.01496278209255e-06	2.4349202480863e-06	0.224642517472168	0.468069613518204	0.0941854489810977	21	20	20	16	-1.2382182884479
Demographics → Microbiome (Linear)	none	ETHNICITY_OTHERHISPANIC	Other Hispanic (RIDRETH1=2)	RSV_genus259	Bacteroidetes; Prevotella	Bacteroidetes	Prevotella	0.0010707402708836	0.000738620672038472	0.156887313627211	0.468069613518204	0.0941854489810977	21	20	20	16	1.44964839384813
Demographics → Microbiome (Linear)	none	ETHNICITY_OTHERHISPANIC	Other Hispanic (RIDRETH1=2)	RSV_genus260	Bacteroidetes; Prevotella_1	Bacteroidetes	Prevotella_1	-1.24340969759956e-08	1.22276688164803e-08	0.316836668956046	0.468069613518204	0.0941854489810977	21	20	20	16	-1.01688205353068
Demographics → Microbiome (Linear)	none	ETHNICITY_OTHERHISPANIC	Other Hispanic (RIDRETH1=2)	RSV_genus261	Bacteroidetes; Prevotella_2	Bacteroidetes	Prevotella_2	0.000184870536767633	0.000102532579527624	0.0808060398097813	0.468069613518204	0.0941854489810977	21	20	20	16	1.80304189770067
Demographics → Microbiome (Linear)	none	ETHNICITY_OTHERHISPANIC	Other Hispanic (RIDRETH1=2)	RSV_genus263	Bacteroidetes; Prevotella_7	Bacteroidetes	Prevotella_7	-0.00429771683675589	0.00209431599576641	0.0484176901965375	0.468069613518204	0.0941854489810977	21	20	20	16	-2.05208614432759
Demographics → Microbiome (Linear)	none	ETHNICITY_OTHERHISPANIC	Other Hispanic (RIDRETH1=2)	RSV_genus266	Bacteroidetes; Prevotellaceae_NK3B31_group	Bacteroidetes	Prevotellaceae_NK3B31_group	-9.58814887882958e-08	5.83750705039572e-08	0.110277240055179	0.468069613518204	0.0941854489810977	21	20	20	16	-1.64250746012882
Demographics → Microbiome (Linear)	none	ETHNICITY_OTHERHISPANIC	Other Hispanic (RIDRETH1=2)	RSV_genus267	Bacteroidetes; Prevotellaceae_UCG-001	Bacteroidetes	Prevotellaceae_UCG-001	-7.13109719655334e-08	4.33741927013919e-08	0.10994862243651	0.468069613518204	0.0941854489810977	21	20	20	16	-1.64408759043589
Demographics → Microbiome (Linear)	none	ETHNICITY_OTHERHISPANIC	Other Hispanic (RIDRETH1=2)	RSV_genus268	Bacteroidetes; Prevotellaceae_UCG-003	Bacteroidetes	Prevotellaceae_UCG-003	-7.94732635599934e-07	4.48392605097039e-07	0.08584908349275	0.468069613518204	0.0941854489810977	21	20	20	16	-1.77240352888501
Demographics → Microbiome (Linear)	none	ETHNICITY_OTHERHISPANIC	Other Hispanic (RIDRETH1=2)	RSV_genus27	Actinobacteria; CL500-29_marine_group	Actinobacteria	CL500-29_marine_group	-1.15060944005468e-06	8.93684314855299e-07	0.207157837168906	0.468069613518204	0.0941854489810977	21	20	20	16	-1.28748980028925
Demographics → Microbiome (Linear)	none	ETHNICITY_OTHERHISPANIC	Other Hispanic (RIDRETH1=2)	RSV_genus270	Bacteroidetes; Prevotellaceae_YAB2003_group	Bacteroidetes	Prevotellaceae_YAB2003_group	-6.23512232308244e-07	4.42200206523896e-07	0.168179342325573	0.468069613518204	0.0941854489810977	21	20	20	16	-1.41002248101517
Demographics → Microbiome (Linear)	none	ETHNICITY_OTHERHISPANIC	Other Hispanic (RIDRETH1=2)	RSV_genus272	Bacteroidetes; Blvii28_wastewater-sludge_group	Bacteroidetes	Blvii28_wastewater-sludge_group	-1.95374673437942e-07	1.33442147265627e-07	0.152917922970718	0.468069613518204	0.0941854489810977	21	20	20	16	-1.46411517980922
Demographics → Microbiome (Linear)	none	ETHNICITY_OTHERHISPANIC	Other Hispanic (RIDRETH1=2)	RSV_genus274	Bacteroidetes; Rikenellaceae_RC9_gut_group	Bacteroidetes	Rikenellaceae_RC9_gut_group	2.66042873981565e-05	1.31022494324742e-05	0.0506840179820743	0.468069613518204	0.0941854489810977	21	20	20	16	2.03051296918658
Demographics → Microbiome (Linear)	none	ETHNICITY_OTHERHISPANIC	Other Hispanic (RIDRETH1=2)	RSV_genus277	Bacteroidetes; unclassified	Bacteroidetes	NA	-2.7456670276372e-06	1.67193109659277e-06	0.110338562579866	0.468069613518204	0.0941854489810977	21	20	20	16	-1.64221302733862
Demographics → Microbiome (Linear)	none	ETHNICITY_OTHERHISPANIC	Other Hispanic (RIDRETH1=2)	RSV_genus278	Bacteroidetes; unclassified	Bacteroidetes	NA	-7.7112178871617e-10	7.76150739515922e-10	0.327909979650626	0.468069613518204	0.0941854489810977	21	20	20	16	-0.993520651925309
Demographics → Microbiome (Linear)	none	ETHNICITY_OTHERHISPANIC	Other Hispanic (RIDRETH1=2)	RSV_genus28	Actinobacteria; Illumatobacter	Actinobacteria	Illumatobacter	-3.94859150562765e-07	2.99521242524751e-07	0.196761648789807	0.468069613518204	0.0941854489810977	21	20	20	16	-1.31830099005461
Demographics → Microbiome (Linear)	none	ETHNICITY_OTHERHISPANIC	Other Hispanic (RIDRETH1=2)	RSV_genus280	Bacteroidetes; unclassified	Bacteroidetes	NA	-4.26799187311959e-08	2.98681126092647e-08	0.162709425432927	0.468069613518204	0.0941854489810977	21	20	20	16	-1.42894595616186
Demographics → Microbiome (Linear)	none	ETHNICITY_OTHERHISPANIC	Other Hispanic (RIDRETH1=2)	RSV_genus281	Bacteroidetes; Algoriphagus	Bacteroidetes	Algoriphagus	-2.85296611328954e-05	2.84014766612007e-05	0.322667079105072	0.468069613518204	0.0941854489810977	21	20	20	16	-1.00451330306603
Demographics → Microbiome (Linear)	none	ETHNICITY_OTHERHISPANIC	Other Hispanic (RIDRETH1=2)	RSV_genus282	Bacteroidetes; unclassified	Bacteroidetes	NA	-2.40042193314993e-07	2.11600202184442e-07	0.265047703722442	0.468069613518204	0.0941854489810977	21	20	20	16	-1.13441381830892
Demographics → Microbiome (Linear)	none	ETHNICITY_OTHERHISPANIC	Other Hispanic (RIDRETH1=2)	RSV_genus283	Bacteroidetes; Adhaeribacter	Bacteroidetes	Adhaeribacter	-6.54393746190303e-06	4.62669090226931e-06	0.166904717849311	0.468069613518204	0.0941854489810977	21	20	20	16	-1.41438829611318
Demographics → Microbiome (Linear)	none	ETHNICITY_OTHERHISPANIC	Other Hispanic (RIDRETH1=2)	RSV_genus284	Bacteroidetes; Arcicella	Bacteroidetes	Arcicella	-1.98692848291916e-08	1.50331161511644e-08	0.195639371573086	0.468069613518204	0.0941854489810977	21	20	20	16	-1.32170101191246
Demographics → Microbiome (Linear)	none	ETHNICITY_OTHERHISPANIC	Other Hispanic (RIDRETH1=2)	RSV_genus285	Bacteroidetes; Chryseolinea	Bacteroidetes	Chryseolinea	-2.99462497435197e-06	2.65913789219433e-06	0.268471256841489	0.468069613518204	0.0941854489810977	21	20	20	16	-1.12616385300756
Demographics → Microbiome (Linear)	none	ETHNICITY_OTHERHISPANIC	Other Hispanic (RIDRETH1=2)	RSV_genus286	Bacteroidetes; Cytophaga	Bacteroidetes	Cytophaga	-4.5611987921226e-08	4.10752922554202e-08	0.275080632097844	0.468069613518204	0.0941854489810977	21	20	20	16	-1.11044828695546
Demographics → Microbiome (Linear)	none	ETHNICITY_OTHERHISPANIC	Other Hispanic (RIDRETH1=2)	RSV_genus287	Bacteroidetes; Dyadobacter	Bacteroidetes	Dyadobacter	-7.59598512634917e-07	7.26931762653097e-07	0.303881348799718	0.468069613518204	0.0941854489810977	21	20	20	16	-1.04493784927294
Demographics → Microbiome (Linear)	none	ETHNICITY_OTHERHISPANIC	Other Hispanic (RIDRETH1=2)	RSV_genus288	Bacteroidetes; Emticicia	Bacteroidetes	Emticicia	-2.51359404400115e-08	2.51159134987439e-08	0.324432931293155	0.468069613518204	0.0941854489810977	21	20	20	16	-1.00079738056387
Demographics → Microbiome (Linear)	none	ETHNICITY_OTHERHISPANIC	Other Hispanic (RIDRETH1=2)	RSV_genus289	Bacteroidetes; Fibrisoma	Bacteroidetes	Fibrisoma	-1.83567467661958e-07	1.08647012645241e-07	0.100830607434936	0.468069613518204	0.0941854489810977	21	20	20	16	-1.68957676048904
Demographics → Microbiome (Linear)	none	ETHNICITY_OTHERHISPANIC	Other Hispanic (RIDRETH1=2)	RSV_genus29	Actinobacteria; unclassified	Actinobacteria	NA	-9.86002600424288e-06	6.6969692732859e-06	0.15070472990231	0.468069613518204	0.0941854489810977	21	20	20	16	-1.47231166843999
Demographics → Microbiome (Linear)	none	ETHNICITY_OTHERHISPANIC	Other Hispanic (RIDRETH1=2)	RSV_genus290	Bacteroidetes; Flectobacillus	Bacteroidetes	Flectobacillus	2.08808746174101e-08	2.10452715858168e-08	0.328549298097456	0.468069613518204	0.0941854489810977	21	20	20	16	0.99218841307244
Demographics → Microbiome (Linear)	none	ETHNICITY_OTHERHISPANIC	Other Hispanic (RIDRETH1=2)	RSV_genus291	Bacteroidetes; Flexibacter	Bacteroidetes	Flexibacter	-1.38790648139433e-08	1.38649996457185e-08	0.324329602506308	0.468069613518204	0.0941854489810977	21	20	20	16	-1.00101443696965
Demographics → Microbiome (Linear)	none	ETHNICITY_OTHERHISPANIC	Other Hispanic (RIDRETH1=2)	RSV_genus292	Bacteroidetes; Hymenobacter	Bacteroidetes	Hymenobacter	-2.40282713010596e-06	2.1602863644476e-06	0.274307516429302	0.468069613518204	0.0941854489810977	21	20	20	16	-1.11227250685368
Demographics → Microbiome (Linear)	none	ETHNICITY_OTHERHISPANIC	Other Hispanic (RIDRETH1=2)	RSV_genus293	Bacteroidetes; Larkinella	Bacteroidetes	Larkinella	-2.65954563343765e-08	2.18346680004867e-08	0.232114547991365	0.468069613518204	0.0941854489810977	21	20	20	16	-1.21803804545064
Demographics → Microbiome (Linear)	none	ETHNICITY_OTHERHISPANIC	Other Hispanic (RIDRETH1=2)	RSV_genus294	Bacteroidetes; unclassified	Bacteroidetes	NA	-1.79098252778865e-06	1.31718088555904e-06	0.183426316320529	0.468069613518204	0.0941854489810977	21	20	20	16	-1.35970886567225
Demographics → Microbiome (Linear)	none	ETHNICITY_OTHERHISPANIC	Other Hispanic (RIDRETH1=2)	RSV_genus295	Bacteroidetes; Nibribacter	Bacteroidetes	Nibribacter	-8.72032343407987e-06	8.67464307039562e-06	0.322310206138551	0.468069613518204	0.0941854489810977	21	20	20	16	-1.00526596464126
Demographics → Microbiome (Linear)	none	ETHNICITY_OTHERHISPANIC	Other Hispanic (RIDRETH1=2)	RSV_genus296	Bacteroidetes; Ohtaekwangia	Bacteroidetes	Ohtaekwangia	-5.62176226302707e-07	4.07822768022296e-07	0.177616371809766	0.468069613518204	0.0941854489810977	21	20	20	16	-1.37848170917219
Demographics → Microbiome (Linear)	none	ETHNICITY_OTHERHISPANIC	Other Hispanic (RIDRETH1=2)	RSV_genus297	Bacteroidetes; Pontibacter	Bacteroidetes	Pontibacter	-7.64350824713067e-07	7.31214337142582e-07	0.303708798509432	0.468069613518204	0.0941854489810977	21	20	20	16	-1.04531706489779
Demographics → Microbiome (Linear)	none	ETHNICITY_OTHERHISPANIC	Other Hispanic (RIDRETH1=2)	RSV_genus298	Bacteroidetes; Pseudarcicella	Bacteroidetes	Pseudarcicella	-5.01971492946933e-08	3.53171938400433e-08	0.164895661990201	0.468069613518204	0.0941854489810977	21	20	20	16	-1.42132326600022
Demographics → Microbiome (Linear)	none	ETHNICITY_OTHERHISPANIC	Other Hispanic (RIDRETH1=2)	RSV_genus299	Bacteroidetes; Rhodocytophaga	Bacteroidetes	Rhodocytophaga	-3.14023826657952e-06	2.25190193414389e-06	0.172778446916624	0.468069613518204	0.0941854489810977	21	20	20	16	-1.39448268992821
Demographics → Microbiome (Linear)	none	ETHNICITY_OTHERHISPANIC	Other Hispanic (RIDRETH1=2)	RSV_genus3	Acidobacteria; Edaphobacter	Acidobacteria	Edaphobacter	-1.72589265941755e-09	1.70180867254044e-09	0.318117306868933	0.468069613518204	0.0941854489810977	21	20	20	16	-1.01415199444316
Demographics → Microbiome (Linear)	none	ETHNICITY_OTHERHISPANIC	Other Hispanic (RIDRETH1=2)	RSV_genus30	Actinobacteria; Candidatus_Microthrix	Actinobacteria	Candidatus_Microthrix	-2.48230323964597e-06	2.45458598978706e-06	0.319462688281164	0.468069613518204	0.0941854489810977	21	20	20	16	-1.01129202642492
Demographics → Microbiome (Linear)	none	ETHNICITY_OTHERHISPANIC	Other Hispanic (RIDRETH1=2)	RSV_genus300	Bacteroidetes; Rudanella	Bacteroidetes	Rudanella	-9.62663617983802e-07	7.44106458926264e-07	0.205023466582105	0.468069613518204	0.0941854489810977	21	20	20	16	-1.29371759435191
Demographics → Microbiome (Linear)	none	ETHNICITY_OTHERHISPANIC	Other Hispanic (RIDRETH1=2)	RSV_genus301	Bacteroidetes; Runella	Bacteroidetes	Runella	-2.27648662748085e-07	1.63852724309187e-07	0.174319178384619	0.468069613518204	0.0941854489810977	21	20	20	16	-1.38934926903331
Demographics → Microbiome (Linear)	none	ETHNICITY_OTHERHISPANIC	Other Hispanic (RIDRETH1=2)	RSV_genus302	Bacteroidetes; Siphonobacter	Bacteroidetes	Siphonobacter	-2.55539754915818e-08	2.59469657960358e-08	0.33208406203797	0.468069613518204	0.0941854489810977	21	20	20	16	-0.98485409401842
Demographics → Microbiome (Linear)	none	ETHNICITY_OTHERHISPANIC	Other Hispanic (RIDRETH1=2)	RSV_genus303	Bacteroidetes; Spirosoma	Bacteroidetes	Spirosoma	-2.5939995349892e-08	1.20272020141975e-08	0.0386406145804239	0.468069613518204	0.0941854489810977	21	20	20	16	-2.15677722210628
Demographics → Microbiome (Linear)	none	ETHNICITY_OTHERHISPANIC	Other Hispanic (RIDRETH1=2)	RSV_genus304	Bacteroidetes; Candidatus_Amoebophilus	Bacteroidetes	Candidatus_Amoebophilus	-3.55996895707923e-07	3.1716503931783e-07	0.270029368253082	0.468069613518204	0.0941854489810977	21	20	20	16	-1.12243422690475
Demographics → Microbiome (Linear)	none	ETHNICITY_OTHERHISPANIC	Other Hispanic (RIDRETH1=2)	RSV_genus305	Bacteroidetes; unclassified	Bacteroidetes	NA	-1.32724610452942e-07	1.18200592644417e-07	0.269844465646949	0.468069613518204	0.0941854489810977	21	20	20	16	-1.12287601511625
Demographics → Microbiome (Linear)	none	ETHNICITY_OTHERHISPANIC	Other Hispanic (RIDRETH1=2)	RSV_genus306	Bacteroidetes; Nafulsella	Bacteroidetes	Nafulsella	-1.28433558469804e-07	1.27856503321352e-07	0.322667079105071	0.468069613518204	0.0941854489810977	21	20	20	16	-1.00451330306603
Demographics → Microbiome (Linear)	none	ETHNICITY_OTHERHISPANIC	Other Hispanic (RIDRETH1=2)	RSV_genus307	Bacteroidetes; unclassified	Bacteroidetes	NA	-1.30200198368352e-07	7.85412488252107e-08	0.107144969486447	0.468069613518204	0.0941854489810977	21	20	20	16	-1.65773017765615
Demographics → Microbiome (Linear)	none	ETHNICITY_OTHERHISPANIC	Other Hispanic (RIDRETH1=2)	RSV_genus308	Bacteroidetes; unclassified	Bacteroidetes	NA	-1.45560489186033e-08	1.18891379527805e-08	0.229770892855819	0.468069613518204	0.0941854489810977	21	20	20	16	-1.22431491470743
Demographics → Microbiome (Linear)	none	ETHNICITY_OTHERHISPANIC	Other Hispanic (RIDRETH1=2)	RSV_genus309	Bacteroidetes; unclassified	Bacteroidetes	NA	-3.15954023087066e-08	3.14814403015847e-08	0.323090999308308	0.468069613518204	0.0941854489810977	21	20	20	16	-1.00361997437316
Demographics → Microbiome (Linear)	none	ETHNICITY_OTHERHISPANIC	Other Hispanic (RIDRETH1=2)	RSV_genus31	Actinobacteria; Iamia	Actinobacteria	Iamia	-3.37124914894082e-06	2.63852996225554e-06	0.210547120527955	0.468069613518204	0.0941854489810977	21	20	20	16	-1.27769977872789
Demographics → Microbiome (Linear)	none	ETHNICITY_OTHERHISPANIC	Other Hispanic (RIDRETH1=2)	RSV_genus310	Bacteroidetes; Rubrivirga	Bacteroidetes	Rubrivirga	-1.15349867936083e-06	8.7575243558565e-07	0.197142169557251	0.468069613518204	0.0941854489810977	21	20	20	16	-1.31715155161337
Demographics → Microbiome (Linear)	none	ETHNICITY_OTHERHISPANIC	Other Hispanic (RIDRETH1=2)	RSV_genus311	Bacteroidetes; Blattabacterium	Bacteroidetes	Blattabacterium	-2.75767183961027e-08	2.76866883838207e-08	0.326709014300782	0.468069613518204	0.0941854489810977	21	20	20	16	-0.996028055569757
Demographics → Microbiome (Linear)	none	ETHNICITY_OTHERHISPANIC	Other Hispanic (RIDRETH1=2)	RSV_genus312	Bacteroidetes; Candidatus_Sulcia	Bacteroidetes	Candidatus_Sulcia	-2.05503678720591e-09	2.03339404563611e-09	0.319768236267644	0.468069613518204	0.0941854489810977	21	20	20	16	-1.01064365346021
Demographics → Microbiome (Linear)	none	ETHNICITY_OTHERHISPANIC	Other Hispanic (RIDRETH1=2)	RSV_genus313	Bacteroidetes; Crocinitomix	Bacteroidetes	Crocinitomix	-1.46479318340971e-07	7.79981082471518e-08	0.0695221577221366	0.468069613518204	0.0941854489810977	21	20	20	16	-1.87798552596716
Demographics → Microbiome (Linear)	none	ETHNICITY_OTHERHISPANIC	Other Hispanic (RIDRETH1=2)	RSV_genus316	Bacteroidetes; Owenweeksia	Bacteroidetes	Owenweeksia	-1.16811613474553e-09	1.16837639330228e-09	0.324918861924119	0.468069613518204	0.0941854489810977	21	20	20	16	-0.999777247676141
Demographics → Microbiome (Linear)	none	ETHNICITY_OTHERHISPANIC	Other Hispanic (RIDRETH1=2)	RSV_genus317	Bacteroidetes; Aquimarina	Bacteroidetes	Aquimarina	-2.02753058229688e-08	2.01842083734316e-08	0.322667079105071	0.468069613518204	0.0941854489810977	21	20	20	16	-1.00451330306603
Demographics → Microbiome (Linear)	none	ETHNICITY_OTHERHISPANIC	Other Hispanic (RIDRETH1=2)	RSV_genus318	Bacteroidetes; Bergeyella	Bacteroidetes	Bergeyella	0.00125367666553934	0.000627133981222557	0.0541551775519651	0.468069613518204	0.0941854489810977	21	20	20	16	1.99905714420925
Demographics → Microbiome (Linear)	none	ETHNICITY_OTHERHISPANIC	Other Hispanic (RIDRETH1=2)	RSV_genus32	Actinobacteria; unclassified	Actinobacteria	NA	-1.61754727865639e-05	1.44279032089934e-05	0.270578152705807	0.468069613518204	0.0941854489810977	21	20	20	16	-1.12112429313229
Demographics → Microbiome (Linear)	none	ETHNICITY_OTHERHISPANIC	Other Hispanic (RIDRETH1=2)	RSV_genus320	Bacteroidetes; Chryseobacterium	Bacteroidetes	Chryseobacterium	-5.32515171802661e-06	2.33856116452599e-06	0.0296054965076353	0.468069613518204	0.0941854489810977	21	20	20	16	-2.27710602519391
Demographics → Microbiome (Linear)	none	ETHNICITY_OTHERHISPANIC	Other Hispanic (RIDRETH1=2)	RSV_genus321	Bacteroidetes; Citreitalea	Bacteroidetes	Citreitalea	-3.57534240061179e-07	3.58520752029505e-07	0.326125601138854	0.468069613518204	0.0941854489810977	21	20	20	16	-0.997248382519724
Demographics → Microbiome (Linear)	none	ETHNICITY_OTHERHISPANIC	Other Hispanic (RIDRETH1=2)	RSV_genus322	Bacteroidetes; Cloacibacterium	Bacteroidetes	Cloacibacterium	-0.000382212110095871	0.000165888475196063	0.0278646266541449	0.468069613518204	0.0941854489810977	21	20	20	16	-2.3040305219765
Demographics → Microbiome (Linear)	none	ETHNICITY_OTHERHISPANIC	Other Hispanic (RIDRETH1=2)	RSV_genus323	Bacteroidetes; Elizabethkingia	Bacteroidetes	Elizabethkingia	-3.73137025050936e-09	3.71791150613549e-09	0.323090999308309	0.468069613518204	0.0941854489810977	21	20	20	16	-1.00361997437316
Demographics → Microbiome (Linear)	none	ETHNICITY_OTHERHISPANIC	Other Hispanic (RIDRETH1=2)	RSV_genus325	Bacteroidetes; Epilithonimonas	Bacteroidetes	Epilithonimonas	5.6612571633269e-07	4.09827337958804e-07	0.176733483478957	0.468069613518204	0.0941854489810977	21	20	20	16	1.38137616478283
Demographics → Microbiome (Linear)	none	ETHNICITY_OTHERHISPANIC	Other Hispanic (RIDRETH1=2)	RSV_genus326	Bacteroidetes; Flavobacterium	Bacteroidetes	Flavobacterium	-6.28761956510223e-06	3.48256790047268e-06	0.080419771013321	0.468069613518204	0.0941854489810977	21	20	20	16	-1.8054549817245
Demographics → Microbiome (Linear)	none	ETHNICITY_OTHERHISPANIC	Other Hispanic (RIDRETH1=2)	RSV_genus327	Bacteroidetes; Gillisia	Bacteroidetes	Gillisia	-1.79735320750603e-06	1.77658470889838e-06	0.319275181789268	0.468069613518204	0.0941854489810977	21	20	20	16	-1.01169012572472
Demographics → Microbiome (Linear)	none	ETHNICITY_OTHERHISPANIC	Other Hispanic (RIDRETH1=2)	RSV_genus328	Bacteroidetes; Gramella	Bacteroidetes	Gramella	-1.15554430576598e-06	1.15035241667678e-06	0.322667079105072	0.468069613518204	0.0941854489810977	21	20	20	16	-1.00451330306603
Demographics → Microbiome (Linear)	none	ETHNICITY_OTHERHISPANIC	Other Hispanic (RIDRETH1=2)	RSV_genus33	Actinobacteria; unclassified	Actinobacteria	NA	-6.31521826228555e-06	5.0064867998103e-06	0.216280486078788	0.468069613518204	0.0941854489810977	21	20	20	16	-1.26140715332054
Demographics → Microbiome (Linear)	none	ETHNICITY_OTHERHISPANIC	Other Hispanic (RIDRETH1=2)	RSV_genus330	Bacteroidetes; Moheibacter	Bacteroidetes	Moheibacter	-3.38716371098165e-06	1.86350445705691e-06	0.0784945814955628	0.468069613518204	0.0941854489810977	21	20	20	16	-1.81763112943185
Demographics → Microbiome (Linear)	none	ETHNICITY_OTHERHISPANIC	Other Hispanic (RIDRETH1=2)	RSV_genus331	Bacteroidetes; Myroides	Bacteroidetes	Myroides	-2.73806263621528e-08	2.38764005523904e-08	0.259981211102486	0.468069613518204	0.0941854489810977	21	20	20	16	-1.14676524638098
Demographics → Microbiome (Linear)	none	ETHNICITY_OTHERHISPANIC	Other Hispanic (RIDRETH1=2)	RSV_genus333	Bacteroidetes; NS4_marine_group	Bacteroidetes	NS4_marine_group	-2.34124356962237e-06	2.33072430447291e-06	0.322667079105071	0.468069613518204	0.0941854489810977	21	20	20	16	-1.00451330306603
Demographics → Microbiome (Linear)	none	ETHNICITY_OTHERHISPANIC	Other Hispanic (RIDRETH1=2)	RSV_genus334	Bacteroidetes; NS5_marine_group	Bacteroidetes	NS5_marine_group	-2.13072589138845e-07	2.11529541252076e-07	0.321349621696531	0.468069613518204	0.0941854489810977	21	20	20	16	-1.00729471580015
Demographics → Microbiome (Linear)	none	ETHNICITY_OTHERHISPANIC	Other Hispanic (RIDRETH1=2)	RSV_genus335	Bacteroidetes; Salinimicrobium	Bacteroidetes	Salinimicrobium	-5.66214957131156e-06	5.63670939352345e-06	0.322667079105072	0.468069613518204	0.0941854489810977	21	20	20	16	-1.00451330306603
Demographics → Microbiome (Linear)	none	ETHNICITY_OTHERHISPANIC	Other Hispanic (RIDRETH1=2)	RSV_genus336	Bacteroidetes; Soonwooa	Bacteroidetes	Soonwooa	-1.74065546678367e-07	1.74343482113293e-07	0.325572911386444	0.468069613518204	0.0941854489810977	21	20	20	16	-0.99840581688769
Demographics → Microbiome (Linear)	none	ETHNICITY_OTHERHISPANIC	Other Hispanic (RIDRETH1=2)	RSV_genus338	Bacteroidetes; unclassified	Bacteroidetes	NA	-1.3452452973874e-06	7.25260653876071e-07	0.0728525929504769	0.468069613518204	0.0941854489810977	21	20	20	16	-1.8548438967396
Demographics → Microbiome (Linear)	none	ETHNICITY_OTHERHISPANIC	Other Hispanic (RIDRETH1=2)	RSV_genus339	Bacteroidetes; unclassified	Bacteroidetes	NA	-2.28069287701937e-06	1.06814148190829e-06	0.0404989700519883	0.468069613518204	0.0941854489810977	21	20	20	16	-2.13519736443977
Demographics → Microbiome (Linear)	none	ETHNICITY_OTHERHISPANIC	Other Hispanic (RIDRETH1=2)	RSV_genus34	Actinobacteria; unclassified	Actinobacteria	NA	-7.15018621597833e-08	7.11859952035775e-08	0.322703175187726	0.468069613518204	0.0941854489810977	21	20	20	16	-1.0044372064379
Demographics → Microbiome (Linear)	none	ETHNICITY_OTHERHISPANIC	Other Hispanic (RIDRETH1=2)	RSV_genus340	Bacteroidetes; unclassified	Bacteroidetes	NA	0.000141145801412722	6.91141204660025e-05	0.0494435283524899	0.468069613518204	0.0941854489810977	21	20	20	16	2.04221366720788
Demographics → Microbiome (Linear)	none	ETHNICITY_OTHERHISPANIC	Other Hispanic (RIDRETH1=2)	RSV_genus341	Bacteroidetes; unclassified	Bacteroidetes	NA	-4.10655297614354e-09	4.13709795981837e-09	0.328343625911823	0.468069613518204	0.0941854489810977	21	20	20	16	-0.992616809180855
Demographics → Microbiome (Linear)	none	ETHNICITY_OTHERHISPANIC	Other Hispanic (RIDRETH1=2)	RSV_genus342	Bacteroidetes; Ferruginibacter	Bacteroidetes	Ferruginibacter	-9.53891229804937e-06	5.59718108116867e-06	0.0980302969642158	0.468069613518204	0.0941854489810977	21	20	20	16	-1.70423507114007
Demographics → Microbiome (Linear)	none	ETHNICITY_OTHERHISPANIC	Other Hispanic (RIDRETH1=2)	RSV_genus343	Bacteroidetes; Filimonas	Bacteroidetes	Filimonas	1.45072136023047e-06	1.33266218904133e-06	0.284466042748187	0.468069613518204	0.0941854489810977	21	20	20	16	1.08858897037821
Demographics → Microbiome (Linear)	none	ETHNICITY_OTHERHISPANIC	Other Hispanic (RIDRETH1=2)	RSV_genus346	Bacteroidetes; Flavitalea	Bacteroidetes	Flavitalea	-4.27207763910045e-06	4.25288308881622e-06	0.322667079105071	0.468069613518204	0.0941854489810977	21	20	20	16	-1.00451330306603
Demographics → Microbiome (Linear)	none	ETHNICITY_OTHERHISPANIC	Other Hispanic (RIDRETH1=2)	RSV_genus348	Bacteroidetes; Lacibacter	Bacteroidetes	Lacibacter	-9.82219392162122e-07	9.68659914652606e-07	0.3181895641267	0.468069613518204	0.0941854489810977	21	20	20	16	-1.01399818171931
Demographics → Microbiome (Linear)	none	ETHNICITY_OTHERHISPANIC	Other Hispanic (RIDRETH1=2)	RSV_genus349	Bacteroidetes; unclassified	Bacteroidetes	NA	-2.92163975375001e-05	2.06353409263847e-05	0.166481778659337	0.468069613518204	0.0941854489810977	21	20	20	16	-1.41584273512746
Demographics → Microbiome (Linear)	none	ETHNICITY_OTHERHISPANIC	Other Hispanic (RIDRETH1=2)	RSV_genus35	Actinobacteria; Actinomyces	Actinobacteria	Actinomyces	-0.00150362836463364	0.000899872820642596	0.104488165191798	0.468069613518204	0.0941854489810977	21	20	20	16	-1.67093430331622
Demographics → Microbiome (Linear)	none	ETHNICITY_OTHERHISPANIC	Other Hispanic (RIDRETH1=2)	RSV_genus350	Bacteroidetes; Niabella	Bacteroidetes	Niabella	-3.498944222151e-07	3.35187731547408e-07	0.304364881662288	0.468069613518204	0.0941854489810977	21	20	20	16	-1.04387598137855
Demographics → Microbiome (Linear)	none	ETHNICITY_OTHERHISPANIC	Other Hispanic (RIDRETH1=2)	RSV_genus351	Bacteroidetes; Parafilimonas	Bacteroidetes	Parafilimonas	-5.8171585776199e-06	5.69134829307918e-06	0.314396281686157	0.468069613518204	0.0941854489810977	21	20	20	16	-1.02210553247878
Demographics → Microbiome (Linear)	none	ETHNICITY_OTHERHISPANIC	Other Hispanic (RIDRETH1=2)	RSV_genus352	Bacteroidetes; Parasegetibacter	Bacteroidetes	Parasegetibacter	-1.1613063931237e-07	1.05774178271786e-07	0.28043614247057	0.468069613518204	0.0941854489810977	21	20	20	16	-1.0979110517311
Demographics → Microbiome (Linear)	none	ETHNICITY_OTHERHISPANIC	Other Hispanic (RIDRETH1=2)	RSV_genus354	Bacteroidetes; Segetibacter	Bacteroidetes	Segetibacter	-2.16993664685836e-06	1.47987670832444e-06	0.152326669270751	0.468069613518204	0.0941854489810977	21	20	20	16	-1.46629556006407
Demographics → Microbiome (Linear)	none	ETHNICITY_OTHERHISPANIC	Other Hispanic (RIDRETH1=2)	RSV_genus355	Bacteroidetes; Taibaiella	Bacteroidetes	Taibaiella	-3.09837011911396e-05	2.13876684900182e-05	0.157158335669646	0.468069613518204	0.0941854489810977	21	20	20	16	-1.44867128483873
Demographics → Microbiome (Linear)	none	ETHNICITY_OTHERHISPANIC	Other Hispanic (RIDRETH1=2)	RSV_genus356	Bacteroidetes; Terrimonas	Bacteroidetes	Terrimonas	-4.58383601002647e-07	3.95418630165232e-07	0.254937292506995	0.468069613518204	0.0941854489810977	21	20	20	16	-1.15923622721343
Demographics → Microbiome (Linear)	none	ETHNICITY_OTHERHISPANIC	Other Hispanic (RIDRETH1=2)	RSV_genus357	Bacteroidetes; unclassified	Bacteroidetes	NA	-1.2436835091384e-06	1.27532426805024e-06	0.336780807456236	0.468069613518204	0.0941854489810977	21	20	20	16	-0.975190028368071
Demographics → Microbiome (Linear)	none	ETHNICITY_OTHERHISPANIC	Other Hispanic (RIDRETH1=2)	RSV_genus358	Bacteroidetes; unclassified	Bacteroidetes	NA	-1.5309829659562e-06	1.25491423427994e-06	0.231383786708055	0.468069613518204	0.0941854489810977	21	20	20	16	-1.21999011895396
Demographics → Microbiome (Linear)	none	ETHNICITY_OTHERHISPANIC	Other Hispanic (RIDRETH1=2)	RSV_genus360	Bacteroidetes; unclassified	Bacteroidetes	NA	-5.70280157459783e-07	5.40472237995539e-07	0.299257695058213	0.468069613518204	0.0941854489810977	21	20	20	16	-1.05515161995146
Demographics → Microbiome (Linear)	none	ETHNICITY_OTHERHISPANIC	Other Hispanic (RIDRETH1=2)	RSV_genus361	Bacteroidetes; Candidatus_Aquirestis	Bacteroidetes	Candidatus_Aquirestis	-7.11780983862694e-07	4.49015514776267e-07	0.122754107846394	0.468069613518204	0.0941854489810977	21	20	20	16	-1.58520354072254
Demographics → Microbiome (Linear)	none	ETHNICITY_OTHERHISPANIC	Other Hispanic (RIDRETH1=2)	RSV_genus362	Bacteroidetes; Haliscomenobacter	Bacteroidetes	Haliscomenobacter	-1.66005400200822e-07	1.55261238260949e-07	0.292978589474953	0.468069613518204	0.0941854489810977	21	20	20	16	-1.06920054264809
Demographics → Microbiome (Linear)	none	ETHNICITY_OTHERHISPANIC	Other Hispanic (RIDRETH1=2)	RSV_genus363	Bacteroidetes; Lewinella	Bacteroidetes	Lewinella	-1.34883044698881e-09	1.34913096904736e-09	0.324918861924119	0.468069613518204	0.0941854489810977	21	20	20	16	-0.99977724767614
Demographics → Microbiome (Linear)	none	ETHNICITY_OTHERHISPANIC	Other Hispanic (RIDRETH1=2)	RSV_genus365	Bacteroidetes; Phaeodactylibacter	Bacteroidetes	Phaeodactylibacter	-6.87177903720519e-09	6.85755808615833e-09	0.323825636857009	0.468069613518204	0.0941854489810977	21	20	20	16	-1.0020737631192
Demographics → Microbiome (Linear)	none	ETHNICITY_OTHERHISPANIC	Other Hispanic (RIDRETH1=2)	RSV_genus366	Bacteroidetes; Arcticibacter	Bacteroidetes	Arcticibacter	-2.02192983363035e-05	2.01174132059606e-05	0.322405692170306	0.468069613518204	0.0941854489810977	21	20	20	16	-1.00506452441474
Demographics → Microbiome (Linear)	none	ETHNICITY_OTHERHISPANIC	Other Hispanic (RIDRETH1=2)	RSV_genus367	Bacteroidetes; Mucilaginibacter	Bacteroidetes	Mucilaginibacter	-3.73977269737095e-07	2.58865846822525e-07	0.158270388541595	0.468069613518204	0.0941854489810977	21	20	20	16	-1.44467597532667
Demographics → Microbiome (Linear)	none	ETHNICITY_OTHERHISPANIC	Other Hispanic (RIDRETH1=2)	RSV_genus368	Bacteroidetes; unclassified	Bacteroidetes	NA	9.36191374556524e-08	8.58738591873719e-08	0.283769428580433	0.468069613518204	0.0941854489810977	21	20	20	16	1.09019366710166
Demographics → Microbiome (Linear)	none	ETHNICITY_OTHERHISPANIC	Other Hispanic (RIDRETH1=2)	RSV_genus369	Bacteroidetes; Nubsella	Bacteroidetes	Nubsella	-3.83841326209748e-07	3.44520248825799e-07	0.273520694543634	0.468069613518204	0.0941854489810977	21	20	20	16	-1.11413284855669
Demographics → Microbiome (Linear)	none	ETHNICITY_OTHERHISPANIC	Other Hispanic (RIDRETH1=2)	RSV_genus37	Actinobacteria; Arcanobacterium	Actinobacteria	Arcanobacterium	-1.34915913953531e-06	8.05979672208903e-07	0.103891712467079	0.468069613518204	0.0941854489810977	21	20	20	16	-1.67393693173147
Demographics → Microbiome (Linear)	none	ETHNICITY_OTHERHISPANIC	Other Hispanic (RIDRETH1=2)	RSV_genus370	Bacteroidetes; Olivibacter	Bacteroidetes	Olivibacter	-1.94987344627675e-08	1.38260215899083e-08	0.168100289236753	0.468069613518204	0.0941854489810977	21	20	20	16	-1.41029249346752
Demographics → Microbiome (Linear)	none	ETHNICITY_OTHERHISPANIC	Other Hispanic (RIDRETH1=2)	RSV_genus371	Bacteroidetes; Pedobacter	Bacteroidetes	Pedobacter	-4.18143346234862e-07	2.59853399020045e-07	0.117405981916077	0.468069613518204	0.0941854489810977	21	20	20	16	-1.60915095900903
Demographics → Microbiome (Linear)	none	ETHNICITY_OTHERHISPANIC	Other Hispanic (RIDRETH1=2)	RSV_genus372	Bacteroidetes; Solitalea	Bacteroidetes	Solitalea	-1.81508808071163e-07	1.40897394878657e-07	0.206901918166297	0.468069613518204	0.0941854489810977	21	20	20	16	-1.28823395370426
Demographics → Microbiome (Linear)	none	ETHNICITY_OTHERHISPANIC	Other Hispanic (RIDRETH1=2)	RSV_genus373	Bacteroidetes; Sphingobacterium	Bacteroidetes	Sphingobacterium	-6.3658005082794e-06	3.38546599532619e-06	0.0691918695660589	0.468069613518204	0.0941854489810977	21	20	20	16	-1.88033213657077
Demographics → Microbiome (Linear)	none	ETHNICITY_OTHERHISPANIC	Other Hispanic (RIDRETH1=2)	RSV_genus374	Bacteroidetes; unclassified	Bacteroidetes	NA	4.86736501660234e-05	4.00584203087416e-05	0.233230189106125	0.468069613518204	0.0941854489810977	21	20	20	16	1.2150666399444
Demographics → Microbiome (Linear)	none	ETHNICITY_OTHERHISPANIC	Other Hispanic (RIDRETH1=2)	RSV_genus375	Bacteroidetes; unclassified	Bacteroidetes	NA	-2.53181788116748e-06	1.36986430923795e-06	0.0738299059748898	0.468069613518204	0.0941854489810977	21	20	20	16	-1.84822530530482
Demographics → Microbiome (Linear)	none	ETHNICITY_OTHERHISPANIC	Other Hispanic (RIDRETH1=2)	RSV_genus376	Bacteroidetes; unclassified	Bacteroidetes	NA	-3.02066966908134e-07	3.0070977256961e-07	0.322667079105072	0.468069613518204	0.0941854489810977	21	20	20	16	-1.00451330306603
Demographics → Microbiome (Linear)	none	ETHNICITY_OTHERHISPANIC	Other Hispanic (RIDRETH1=2)	RSV_genus377	CKC4; unclassified	CKC4	NA	-5.95046957632869e-07	4.1941155752607e-07	0.165634200926392	0.468069613518204	0.0941854489810977	21	20	20	16	-1.41876623797112
Demographics → Microbiome (Linear)	none	ETHNICITY_OTHERHISPANIC	Other Hispanic (RIDRETH1=2)	RSV_genus379	Candidate_division_SR1; unclassified	Candidate_division_SR1	NA	0.000195716445324391	0.000126639451959276	0.132068005499002	0.468069613518204	0.0941854489810977	21	20	20	16	1.54546187855684
Demographics → Microbiome (Linear)	none	ETHNICITY_OTHERHISPANIC	Other Hispanic (RIDRETH1=2)	RSV_genus38	Actinobacteria; Mobiluncus	Actinobacteria	Mobiluncus	9.68690011573442e-06	6.1483411801316e-06	0.124970118208742	0.468069613518204	0.0941854489810977	21	20	20	16	1.57553067273457
Demographics → Microbiome (Linear)	none	ETHNICITY_OTHERHISPANIC	Other Hispanic (RIDRETH1=2)	RSV_genus381	Chlamydiae; Criblamydia	Chlamydiae	Criblamydia	-2.12001733994691e-08	2.13545637015976e-08	0.328270028745322	0.468069613518204	0.0941854489810977	21	20	20	16	-0.992770149543403
Demographics → Microbiome (Linear)	none	ETHNICITY_OTHERHISPANIC	Other Hispanic (RIDRETH1=2)	RSV_genus382	Chlamydiae; unclassified	Chlamydiae	NA	-8.358889603835e-07	6.86472285895531e-07	0.232256750368005	0.468069613518204	0.0941854489810977	21	20	20	16	-1.21765871333472
Demographics → Microbiome (Linear)	none	ETHNICITY_OTHERHISPANIC	Other Hispanic (RIDRETH1=2)	RSV_genus383	Chlamydiae; Candidatus_Protochlamydia	Chlamydiae	Candidatus_Protochlamydia	-8.69710621678352e-07	8.63546947912611e-07	0.32142393219469	0.468069613518204	0.0941854489810977	21	20	20	16	-1.00713762439974
Demographics → Microbiome (Linear)	none	ETHNICITY_OTHERHISPANIC	Other Hispanic (RIDRETH1=2)	RSV_genus384	Chlamydiae; unclassified	Chlamydiae	NA	-4.97541456303129e-07	4.9530599025867e-07	0.322667079105071	0.468069613518204	0.0941854489810977	21	20	20	16	-1.00451330306603
Demographics → Microbiome (Linear)	none	ETHNICITY_OTHERHISPANIC	Other Hispanic (RIDRETH1=2)	RSV_genus385	Chlamydiae; Parachlamydia	Chlamydiae	Parachlamydia	-1.35791760149476e-09	1.34728402480089e-09	0.321066905124066	0.468069613518204	0.0941854489810977	21	20	20	16	-1.00789260207805
Demographics → Microbiome (Linear)	none	ETHNICITY_OTHERHISPANIC	Other Hispanic (RIDRETH1=2)	RSV_genus386	Chlamydiae; Candidatus_Fritschea	Chlamydiae	Candidatus_Fritschea	3.70663804321026e-08	3.39693213058059e-08	0.283345214894631	0.468069613518204	0.0941854489810977	21	20	20	16	1.09117224034051
Demographics → Microbiome (Linear)	none	ETHNICITY_OTHERHISPANIC	Other Hispanic (RIDRETH1=2)	RSV_genus387	Chlamydiae; unclassified	Chlamydiae	NA	-1.11050991291897e-07	9.57754587049406e-08	0.254834121315407	0.468069613518204	0.0941854489810977	21	20	20	16	-1.15949318117093
Demographics → Microbiome (Linear)	none	ETHNICITY_OTHERHISPANIC	Other Hispanic (RIDRETH1=2)	RSV_genus388	Chlamydiae; Simkania	Chlamydiae	Simkania	-1.82207025888799e-07	8.00211915421092e-08	0.029613560465738	0.468069613518204	0.0941854489810977	21	20	20	16	-2.27698466340529
Demographics → Microbiome (Linear)	none	ETHNICITY_OTHERHISPANIC	Other Hispanic (RIDRETH1=2)	RSV_genus389	Chlorobi; unclassified	Chlorobi	NA	-3.56106431370067e-07	2.99135328741927e-07	0.242625183168136	0.468069613518204	0.0941854489810977	21	20	20	16	-1.19045260507257
Demographics → Microbiome (Linear)	none	ETHNICITY_OTHERHISPANIC	Other Hispanic (RIDRETH1=2)	RSV_genus390	Chlorobi; unclassified	Chlorobi	NA	-3.95360257458457e-06	3.91375793787307e-06	0.319986546281725	0.468069613518204	0.0941854489810977	21	20	20	16	-1.01018065944394
Demographics → Microbiome (Linear)	none	ETHNICITY_OTHERHISPANIC	Other Hispanic (RIDRETH1=2)	RSV_genus391	Chlorobi; unclassified	Chlorobi	NA	-3.95947895985867e-09	3.94357917036334e-09	0.322895516281565	0.468069613518204	0.0941854489810977	21	20	20	16	-1.00403181698869
Demographics → Microbiome (Linear)	none	ETHNICITY_OTHERHISPANIC	Other Hispanic (RIDRETH1=2)	RSV_genus392	Chlorobi; unclassified	Chlorobi	NA	-3.03874555210205e-06	3.0250923933282e-06	0.322667079105071	0.468069613518204	0.0941854489810977	21	20	20	16	-1.00451330306603
Demographics → Microbiome (Linear)	none	ETHNICITY_OTHERHISPANIC	Other Hispanic (RIDRETH1=2)	RSV_genus393	Chlorobi; unclassified	Chlorobi	NA	-4.44485334164425e-06	4.48005193792926e-06	0.328570980352869	0.468069613518204	0.0941854489810977	21	20	20	16	-0.992143261557526
Demographics → Microbiome (Linear)	none	ETHNICITY_OTHERHISPANIC	Other Hispanic (RIDRETH1=2)	RSV_genus394	Chloroflexi; Anaerolinea	Chloroflexi	Anaerolinea	-2.90225204386048e-08	2.60977814925837e-08	0.274393903039511	0.468069613518204	0.0941854489810977	21	20	20	16	-1.11206848930252
Demographics → Microbiome (Linear)	none	ETHNICITY_OTHERHISPANIC	Other Hispanic (RIDRETH1=2)	RSV_genus395	Chloroflexi; Longilinea	Chloroflexi	Longilinea	-6.13953013656995e-08	6.13298499263487e-08	0.324304486545032	0.468069613518204	0.0941854489810977	21	20	20	16	-1.00106720364438
Demographics → Microbiome (Linear)	none	ETHNICITY_OTHERHISPANIC	Other Hispanic (RIDRETH1=2)	RSV_genus396	Chloroflexi; unclassified	Chloroflexi	NA	-3.83833082541248e-06	3.2578194911841e-06	0.247408431739766	0.468069613518204	0.0941854489810977	21	20	20	16	-1.1781901470598
Demographics → Microbiome (Linear)	none	ETHNICITY_OTHERHISPANIC	Other Hispanic (RIDRETH1=2)	RSV_genus397	Chloroflexi; Pelolinea	Chloroflexi	Pelolinea	-6.64369234046931e-08	6.63300706543437e-08	0.324045762630386	0.468069613518204	0.0941854489810977	21	20	20	16	-1.00161092471778
Demographics → Microbiome (Linear)	none	ETHNICITY_OTHERHISPANIC	Other Hispanic (RIDRETH1=2)	RSV_genus398	Chloroflexi; unclassified	Chloroflexi	NA	-1.36994527250806e-08	1.35269280396619e-08	0.318774384553418	0.468069613518204	0.0941854489810977	21	20	20	16	-1.0127541659801
Demographics → Microbiome (Linear)	none	ETHNICITY_OTHERHISPANIC	Other Hispanic (RIDRETH1=2)	RSV_genus40	Actinobacteria; Trueperella	Actinobacteria	Trueperella	-9.767083372701e-08	9.86515959631174e-08	0.32957324903113	0.468069613518204	0.0941854489810977	21	20	20	16	-0.990058323674012
Demographics → Microbiome (Linear)	none	ETHNICITY_OTHERHISPANIC	Other Hispanic (RIDRETH1=2)	RSV_genus400	Chloroflexi; unclassified	Chloroflexi	NA	-2.4868531009448e-06	1.89719734586399e-06	0.199253824538286	0.468069613518204	0.0941854489810977	21	20	20	16	-1.31080359476904
Demographics → Microbiome (Linear)	none	ETHNICITY_OTHERHISPANIC	Other Hispanic (RIDRETH1=2)	RSV_genus401	Chloroflexi; Candidatus_Chloroploca	Chloroflexi	Candidatus_Chloroploca	-4.9052978572942e-07	4.67076135384589e-07	0.301486832314891	0.468069613518204	0.0941854489810977	21	20	20	16	-1.05021376295648
Demographics → Microbiome (Linear)	none	ETHNICITY_OTHERHISPANIC	Other Hispanic (RIDRETH1=2)	RSV_genus402	Chloroflexi; Chloronema	Chloroflexi	Chloronema	-1.44556151709625e-08	1.24942634765365e-08	0.255844439596832	0.468069613518204	0.0941854489810977	21	20	20	16	-1.15698017719167
Demographics → Microbiome (Linear)	none	ETHNICITY_OTHERHISPANIC	Other Hispanic (RIDRETH1=2)	RSV_genus403	Chloroflexi; unclassified	Chloroflexi	NA	-1.18744301252643e-08	1.19071941688805e-08	0.326125601138854	0.468069613518204	0.0941854489810977	21	20	20	16	-0.997248382519725
Demographics → Microbiome (Linear)	none	ETHNICITY_OTHERHISPANIC	Other Hispanic (RIDRETH1=2)	RSV_genus404	Chloroflexi; Roseiflexus	Chloroflexi	Roseiflexus	-1.52694472412073e-09	1.51178020811961e-09	0.320057182429519	0.468069613518204	0.0941854489810977	21	20	20	16	-1.01003089994146
Demographics → Microbiome (Linear)	none	ETHNICITY_OTHERHISPANIC	Other Hispanic (RIDRETH1=2)	RSV_genus405	Chloroflexi; Herpetosiphon	Chloroflexi	Herpetosiphon	-4.35758120344058e-09	4.33800248353122e-09	0.322667079105073	0.468069613518204	0.0941854489810977	21	20	20	16	-1.00451330306603
Demographics → Microbiome (Linear)	none	ETHNICITY_OTHERHISPANIC	Other Hispanic (RIDRETH1=2)	RSV_genus406	Chloroflexi; unclassified	Chloroflexi	NA	-1.41771909217313e-06	1.37652784779843e-06	0.310767764418105	0.468069613518204	0.0941854489810977	21	20	20	16	-1.02992401820318
Demographics → Microbiome (Linear)	none	ETHNICITY_OTHERHISPANIC	Other Hispanic (RIDRETH1=2)	RSV_genus407	Chloroflexi; unclassified	Chloroflexi	NA	-1.52114006048315e-06	1.22889167101058e-06	0.224790201668315	0.468069613518204	0.0941854489810977	21	20	20	16	-1.23781460674417
Demographics → Microbiome (Linear)	none	ETHNICITY_OTHERHISPANIC	Other Hispanic (RIDRETH1=2)	RSV_genus409	Chloroflexi; unclassified	Chloroflexi	NA	-1.6951756585501e-09	1.68755919247261e-09	0.322667079105072	0.468069613518204	0.0941854489810977	21	20	20	16	-1.00451330306603
Demographics → Microbiome (Linear)	none	ETHNICITY_OTHERHISPANIC	Other Hispanic (RIDRETH1=2)	RSV_genus410	Chloroflexi; unclassified	Chloroflexi	NA	-1.20848206826614e-05	1.12316253423763e-05	0.289989096644866	0.468069613518204	0.0941854489810977	21	20	20	16	-1.07596365746514
Demographics → Microbiome (Linear)	none	ETHNICITY_OTHERHISPANIC	Other Hispanic (RIDRETH1=2)	RSV_genus411	Chloroflexi; unclassified	Chloroflexi	NA	-2.66512895809726e-10	2.65315446790262e-10	0.322667079105072	0.468069613518204	0.0941854489810977	21	20	20	16	-1.00451330306603
Demographics → Microbiome (Linear)	none	ETHNICITY_OTHERHISPANIC	Other Hispanic (RIDRETH1=2)	RSV_genus412	Chloroflexi; unclassified	Chloroflexi	NA	-6.72026449322575e-10	6.74038621726011e-10	0.326237240114098	0.468069613518204	0.0941854489810977	21	20	20	16	-0.997014752065269
Demographics → Microbiome (Linear)	none	ETHNICITY_OTHERHISPANIC	Other Hispanic (RIDRETH1=2)	RSV_genus413	Chloroflexi; unclassified	Chloroflexi	NA	-8.33469459431177e-06	7.46185442143366e-06	0.272322322361531	0.468069613518204	0.0941854489810977	21	20	20	16	-1.1169736266056
Demographics → Microbiome (Linear)	none	ETHNICITY_OTHERHISPANIC	Other Hispanic (RIDRETH1=2)	RSV_genus414	Chloroflexi; unclassified	Chloroflexi	NA	-2.33776613591013e-08	2.34708864156729e-08	0.326709014300782	0.468069613518204	0.0941854489810977	21	20	20	16	-0.996028055569757
Demographics → Microbiome (Linear)	none	ETHNICITY_OTHERHISPANIC	Other Hispanic (RIDRETH1=2)	RSV_genus415	Chloroflexi; unclassified	Chloroflexi	NA	-2.50933491538713e-06	2.49652065993616e-06	0.322373304551851	0.468069613518204	0.0941854489810977	21	20	20	16	-1.00513284574673
Demographics → Microbiome (Linear)	none	ETHNICITY_OTHERHISPANIC	Other Hispanic (RIDRETH1=2)	RSV_genus416	Chloroflexi; unclassified	Chloroflexi	NA	-4.45014959488764e-07	2.87634891676442e-07	0.131660491630382	0.468069613518204	0.0941854489810977	21	20	20	16	-1.54715221402749
Demographics → Microbiome (Linear)	none	ETHNICITY_OTHERHISPANIC	Other Hispanic (RIDRETH1=2)	RSV_genus417	Chloroflexi; unclassified	Chloroflexi	NA	-8.34957570833637e-07	6.23345783152936e-07	0.189851643913381	0.468069613518204	0.0941854489810977	21	20	20	16	-1.33947737098718
Demographics → Microbiome (Linear)	none	ETHNICITY_OTHERHISPANIC	Other Hispanic (RIDRETH1=2)	RSV_genus418	Chloroflexi; unclassified	Chloroflexi	NA	-2.60469991025591e-07	1.95691940918925e-07	0.192588389352417	0.468069613518204	0.0941854489810977	21	20	20	16	-1.33102053054655
Demographics → Microbiome (Linear)	none	ETHNICITY_OTHERHISPANIC	Other Hispanic (RIDRETH1=2)	RSV_genus419	Chloroflexi; unclassified	Chloroflexi	NA	-4.60388427816478e-06	3.47819499209421e-06	0.195000964361192	0.468069613518204	0.0941854489810977	21	20	20	16	-1.32364179944748
Demographics → Microbiome (Linear)	none	ETHNICITY_OTHERHISPANIC	Other Hispanic (RIDRETH1=2)	RSV_genus42	Actinobacteria; Actinopolyspora	Actinobacteria	Actinopolyspora	-1.0875543972091e-08	1.07903797980738e-08	0.321066905124067	0.468069613518204	0.0941854489810977	21	20	20	16	-1.00789260207805
Demographics → Microbiome (Linear)	none	ETHNICITY_OTHERHISPANIC	Other Hispanic (RIDRETH1=2)	RSV_genus420	Chloroflexi; unclassified	Chloroflexi	NA	2.63134502680127e-08	2.67150166958091e-08	0.332028721086558	0.468069613518204	0.0941854489810977	21	20	20	16	0.984968512939038
Demographics → Microbiome (Linear)	none	ETHNICITY_OTHERHISPANIC	Other Hispanic (RIDRETH1=2)	RSV_genus422	Cyanobacteria; unclassified	Cyanobacteria	NA	-0.00221245583435737	0.00178231096553692	0.223502515266403	0.468069613518204	0.0941854489810977	21	20	20	16	-1.24134108869766
Demographics → Microbiome (Linear)	none	ETHNICITY_OTHERHISPANIC	Other Hispanic (RIDRETH1=2)	RSV_genus423	Cyanobacteria; unclassified	Cyanobacteria	NA	-1.82744171216533e-07	1.25289138913949e-07	0.154427244996845	0.468069613518204	0.0941854489810977	21	20	20	16	-1.45857951296197
Demographics → Microbiome (Linear)	none	ETHNICITY_OTHERHISPANIC	Other Hispanic (RIDRETH1=2)	RSV_genus424	Cyanobacteria; Cyanobium	Cyanobacteria	Cyanobium	-3.92020290185037e-09	3.08633164951891e-09	0.213178157575944	0.468069613518204	0.0941854489810977	21	20	20	16	-1.27018199825072
Demographics → Microbiome (Linear)	none	ETHNICITY_OTHERHISPANIC	Other Hispanic (RIDRETH1=2)	RSV_genus426	Cyanobacteria; Microcystis	Cyanobacteria	Microcystis	-1.18157545872231e-07	1.16195920128573e-07	0.316836668956045	0.468069613518204	0.0941854489810977	21	20	20	16	-1.01688205353069
Demographics → Microbiome (Linear)	none	ETHNICITY_OTHERHISPANIC	Other Hispanic (RIDRETH1=2)	RSV_genus427	Cyanobacteria; unclassified	Cyanobacteria	NA	-2.14431867160242e-07	1.97184881112466e-07	0.284954226029956	0.468069613518204	0.0941854489810977	21	20	20	16	-1.08746606712681
Demographics → Microbiome (Linear)	none	ETHNICITY_OTHERHISPANIC	Other Hispanic (RIDRETH1=2)	RSV_genus428	Cyanobacteria; Synechococcus	Cyanobacteria	Synechococcus	-6.50441593637931e-10	6.45731168282015e-10	0.321349621696531	0.468069613518204	0.0941854489810977	21	20	20	16	-1.00729471580015
Demographics → Microbiome (Linear)	none	ETHNICITY_OTHERHISPANIC	Other Hispanic (RIDRETH1=2)	RSV_genus429	Cyanobacteria; Chroococcidiopsis	Cyanobacteria	Chroococcidiopsis	7.78432014847556e-08	7.37376009457086e-08	0.299020513769161	0.468069613518204	0.0941854489810977	21	20	20	16	1.05567852067861
Demographics → Microbiome (Linear)	none	ETHNICITY_OTHERHISPANIC	Other Hispanic (RIDRETH1=2)	RSV_genus43	Actinobacteria; Aeriscardovia	Actinobacteria	Aeriscardovia	-1.07739417134291e-05	6.8453668450121e-06	0.125346259967894	0.468069613518204	0.0941854489810977	21	20	20	16	-1.5739027516516
Demographics → Microbiome (Linear)	none	ETHNICITY_OTHERHISPANIC	Other Hispanic (RIDRETH1=2)	RSV_genus430	Cyanobacteria; Pleurocapsa	Cyanobacteria	Pleurocapsa	-3.33075621030338e-09	3.30467373551121e-09	0.321066905124067	0.468069613518204	0.0941854489810977	21	20	20	16	-1.00789260207805
Demographics → Microbiome (Linear)	none	ETHNICITY_OTHERHISPANIC	Other Hispanic (RIDRETH1=2)	RSV_genus431	Cyanobacteria; Aerosakkonema	Cyanobacteria	Aerosakkonema	-1.41244085200901e-08	1.41633807260757e-08	0.326125601138854	0.468069613518204	0.0941854489810977	21	20	20	16	-0.997248382519724
Demographics → Microbiome (Linear)	none	ETHNICITY_OTHERHISPANIC	Other Hispanic (RIDRETH1=2)	RSV_genus432	Cyanobacteria; Leptolyngbya	Cyanobacteria	Leptolyngbya	-4.92105239570627e-08	4.16701515967975e-08	0.246324412527717	0.468069613518204	0.0941854489810977	21	20	20	16	-1.1809538019738
Demographics → Microbiome (Linear)	none	ETHNICITY_OTHERHISPANIC	Other Hispanic (RIDRETH1=2)	RSV_genus433	Cyanobacteria; Microcoleus	Cyanobacteria	Microcoleus	-1.54612087148682e-07	1.57256198509126e-07	0.33289159462239	0.468069613518204	0.0941854489810977	21	20	20	16	-0.983185964143154
Demographics → Microbiome (Linear)	none	ETHNICITY_OTHERHISPANIC	Other Hispanic (RIDRETH1=2)	RSV_genus434	Cyanobacteria; unclassified	Cyanobacteria	NA	-1.97001530783988e-07	1.43785904143887e-07	0.180191431503923	0.468069613518204	0.0941854489810977	21	20	20	16	-1.37010322365709
Demographics → Microbiome (Linear)	none	ETHNICITY_OTHERHISPANIC	Other Hispanic (RIDRETH1=2)	RSV_genus435	Cyanobacteria; Oscillatoria	Cyanobacteria	Oscillatoria	-2.76928020717794e-09	2.72330522262913e-09	0.316836668956046	0.468069613518204	0.0941854489810977	21	20	20	16	-1.01688205353068
Demographics → Microbiome (Linear)	none	ETHNICITY_OTHERHISPANIC	Other Hispanic (RIDRETH1=2)	RSV_genus436	Cyanobacteria; Pseudanabaena	Cyanobacteria	Pseudanabaena	-1.44557228780426e-07	1.04535178980875e-07	0.17628304240947	0.468069613518204	0.0941854489810977	21	20	20	16	-1.38285723705388
Demographics → Microbiome (Linear)	none	ETHNICITY_OTHERHISPANIC	Other Hispanic (RIDRETH1=2)	RSV_genus437	Cyanobacteria; Spirulina	Cyanobacteria	Spirulina	-8.85717014290367e-10	8.84937048485869e-10	0.32439294105923	0.468069613518204	0.0941854489810977	21	20	20	16	-1.00088137998723
Demographics → Microbiome (Linear)	none	ETHNICITY_OTHERHISPANIC	Other Hispanic (RIDRETH1=2)	RSV_genus438	Cyanobacteria; unclassified	Cyanobacteria	NA	-5.34459985607376e-06	5.17742560696692e-06	0.309675880970285	0.468069613518204	0.0941854489810977	21	20	20	16	-1.03228906831262
Demographics → Microbiome (Linear)	none	ETHNICITY_OTHERHISPANIC	Other Hispanic (RIDRETH1=2)	RSV_genus439	Cyanobacteria; unclassified	Cyanobacteria	NA	2.93218732858778e-07	2.96186819108485e-07	0.329611419296438	0.468069613518204	0.0941854489810977	21	20	20	16	0.989979006295281
Demographics → Microbiome (Linear)	none	ETHNICITY_OTHERHISPANIC	Other Hispanic (RIDRETH1=2)	RSV_genus44	Actinobacteria; Alloscardovia	Actinobacteria	Alloscardovia	-0.000126439035136641	6.17053265108969e-05	0.0487282489276474	0.468069613518204	0.0941854489810977	21	20	20	16	-2.04907813127465
Demographics → Microbiome (Linear)	none	ETHNICITY_OTHERHISPANIC	Other Hispanic (RIDRETH1=2)	RSV_genus442	Cyanobacteria; unclassified	Cyanobacteria	NA	-1.48899681831334e-06	1.46847532511454e-06	0.318200599080808	0.468069613518204	0.0941854489810977	21	20	20	16	-1.01397469392085
Demographics → Microbiome (Linear)	none	ETHNICITY_OTHERHISPANIC	Other Hispanic (RIDRETH1=2)	RSV_genus443	Cyanobacteria; unclassified	Cyanobacteria	NA	-2.05422437265152e-07	1.09087835703527e-07	0.068805135208173	0.468069613518204	0.0941854489810977	21	20	20	16	-1.88309206008485
Demographics → Microbiome (Linear)	none	ETHNICITY_OTHERHISPANIC	Other Hispanic (RIDRETH1=2)	RSV_genus444	Deferribacteres; Mucispirillum	Deferribacteres	Mucispirillum	-3.5467775308953e-07	2.37286072495474e-07	0.144782815022707	0.468069613518204	0.0941854489810977	21	20	20	16	-1.49472638389383
Demographics → Microbiome (Linear)	none	ETHNICITY_OTHERHISPANIC	Other Hispanic (RIDRETH1=2)	RSV_genus445	Deinococcus-Thermus; Deinobacterium	Deinococcus-Thermus	Deinobacterium	-4.49581978100851e-08	4.52926017313632e-08	0.328343625911823	0.468069613518204	0.0941854489810977	21	20	20	16	-0.992616809180856
Demographics → Microbiome (Linear)	none	ETHNICITY_OTHERHISPANIC	Other Hispanic (RIDRETH1=2)	RSV_genus446	Deinococcus-Thermus; Deinococcus	Deinococcus-Thermus	Deinococcus	-5.95488800148307e-07	4.87127615013933e-07	0.23046563611499	0.468069613518204	0.0941854489810977	21	20	20	16	-1.22244927570217
Demographics → Microbiome (Linear)	none	ETHNICITY_OTHERHISPANIC	Other Hispanic (RIDRETH1=2)	RSV_genus447	Deinococcus-Thermus; unclassified	Deinococcus-Thermus	NA	-1.57857136887467e-09	1.57530456037585e-09	0.323825636857008	0.468069613518204	0.0941854489810977	21	20	20	16	-1.0020737631192
Demographics → Microbiome (Linear)	none	ETHNICITY_OTHERHISPANIC	Other Hispanic (RIDRETH1=2)	RSV_genus448	Deinococcus-Thermus; Truepera	Deinococcus-Thermus	Truepera	-1.42069585561753e-06	1.21232275522533e-06	0.249896939734703	0.468069613518204	0.0941854489810977	21	20	20	16	-1.17187922893806
Demographics → Microbiome (Linear)	none	ETHNICITY_OTHERHISPANIC	Other Hispanic (RIDRETH1=2)	RSV_genus449	Deinococcus-Thermus; Meiothermus	Deinococcus-Thermus	Meiothermus	-1.87054890321661e-05	1.83939747805662e-05	0.316811554526644	0.468069613518204	0.0941854489810977	21	20	20	16	-1.01693566808241
Demographics → Microbiome (Linear)	none	ETHNICITY_OTHERHISPANIC	Other Hispanic (RIDRETH1=2)	RSV_genus45	Actinobacteria; Bifidobacterium	Actinobacteria	Bifidobacterium	-0.000155955156149375	0.000136649655720718	0.262223589533434	0.468069613518204	0.0941854489810977	21	20	20	16	-1.14127734407259
Demographics → Microbiome (Linear)	none	ETHNICITY_OTHERHISPANIC	Other Hispanic (RIDRETH1=2)	RSV_genus450	Deinococcus-Thermus; Thermus	Deinococcus-Thermus	Thermus	-2.74486474228835e-07	1.26015911802097e-07	0.0368721148211553	0.468069613518204	0.0941854489810977	21	20	20	16	-2.17818901044738
Demographics → Microbiome (Linear)	none	ETHNICITY_OTHERHISPANIC	Other Hispanic (RIDRETH1=2)	RSV_genus451	Elusimicrobia; Elusimicrobium	Elusimicrobia	Elusimicrobium	-4.97505732822225e-08	4.89246251416132e-08	0.316836668956046	0.468069613518204	0.0941854489810977	21	20	20	16	-1.01688205353068
Demographics → Microbiome (Linear)	none	ETHNICITY_OTHERHISPANIC	Other Hispanic (RIDRETH1=2)	RSV_genus452	Elusimicrobia; unclassified	Elusimicrobia	NA	1.51317036674072e-07	1.53914211781253e-07	0.332920731686169	0.468069613518204	0.0941854489810977	21	20	20	16	0.983125826542439
Demographics → Microbiome (Linear)	none	ETHNICITY_OTHERHISPANIC	Other Hispanic (RIDRETH1=2)	RSV_genus454	Elusimicrobia; unclassified	Elusimicrobia	NA	-1.96970670466433e-08	1.96179709779706e-08	0.322895516281564	0.468069613518204	0.0941854489810977	21	20	20	16	-1.00403181698869
Demographics → Microbiome (Linear)	none	ETHNICITY_OTHERHISPANIC	Other Hispanic (RIDRETH1=2)	RSV_genus457	Fibrobacteres; unclassified	Fibrobacteres	NA	-4.86234169479797e-07	4.8262251095253e-07	0.321260380875597	0.468069613518204	0.0941854489810977	21	20	20	16	-1.0074834025461
Demographics → Microbiome (Linear)	none	ETHNICITY_OTHERHISPANIC	Other Hispanic (RIDRETH1=2)	RSV_genus458	Firmicutes; Alicyclobacillus	Firmicutes	Alicyclobacillus	5.32622246212327e-07	4.32179574423313e-07	0.226774598516696	0.468069613518204	0.0941854489810977	21	20	20	16	1.23240957632725
Demographics → Microbiome (Linear)	none	ETHNICITY_OTHERHISPANIC	Other Hispanic (RIDRETH1=2)	RSV_genus459	Firmicutes; unclassified	Firmicutes	NA	-3.69456803337045e-09	3.756269283916e-09	0.332703729599395	0.468069613518204	0.0941854489810977	21	20	20	16	-0.983573794666493
Demographics → Microbiome (Linear)	none	ETHNICITY_OTHERHISPANIC	Other Hispanic (RIDRETH1=2)	RSV_genus460	Firmicutes; Tumebacillus	Firmicutes	Tumebacillus	-1.1671298755644e-06	5.90092681840657e-07	0.0566080440697622	0.468069613518204	0.0941854489810977	21	20	20	16	-1.97787552952497
Demographics → Microbiome (Linear)	none	ETHNICITY_OTHERHISPANIC	Other Hispanic (RIDRETH1=2)	RSV_genus461	Firmicutes; Aeribacillus	Firmicutes	Aeribacillus	2.80825379819155e-06	2.57361184089069e-06	0.28334521489463	0.468069613518204	0.0941854489810977	21	20	20	16	1.09117224034051
Demographics → Microbiome (Linear)	none	ETHNICITY_OTHERHISPANIC	Other Hispanic (RIDRETH1=2)	RSV_genus462	Firmicutes; Anoxybacillus	Firmicutes	Anoxybacillus	-3.64725867898793e-05	3.52011018767652e-05	0.307912599538318	0.468069613518204	0.0941854489810977	21	20	20	16	-1.0361205997916
Demographics → Microbiome (Linear)	none	ETHNICITY_OTHERHISPANIC	Other Hispanic (RIDRETH1=2)	RSV_genus463	Firmicutes; Bacillus	Firmicutes	Bacillus	-1.0538297407105e-07	8.77051044307888e-08	0.238351466024911	0.468069613518204	0.0941854489810977	21	20	20	16	-1.2015603282727
Demographics → Microbiome (Linear)	none	ETHNICITY_OTHERHISPANIC	Other Hispanic (RIDRETH1=2)	RSV_genus464	Firmicutes; Caldibacillus	Firmicutes	Caldibacillus	-8.69809135270704e-07	7.79493733826417e-07	0.272789890321838	0.468069613518204	0.0941854489810977	21	20	20	16	-1.11586417892155
Demographics → Microbiome (Linear)	none	ETHNICITY_OTHERHISPANIC	Other Hispanic (RIDRETH1=2)	RSV_genus465	Firmicutes; Geobacillus	Firmicutes	Geobacillus	-6.24103929611103e-05	4.81995127290724e-05	0.204642453954068	0.468069613518204	0.0941854489810977	21	20	20	16	-1.29483452067071
Demographics → Microbiome (Linear)	none	ETHNICITY_OTHERHISPANIC	Other Hispanic (RIDRETH1=2)	RSV_genus466	Firmicutes; Halolactibacillus	Firmicutes	Halolactibacillus	-2.41487775694792e-07	2.03629839148989e-07	0.244386999575352	0.468069613518204	0.0941854489810977	21	20	20	16	-1.18591546653486
Demographics → Microbiome (Linear)	none	ETHNICITY_OTHERHISPANIC	Other Hispanic (RIDRETH1=2)	RSV_genus467	Firmicutes; Marinococcus	Firmicutes	Marinococcus	-2.22036532456604e-09	2.22921966118306e-09	0.326709014300782	0.468069613518204	0.0941854489810977	21	20	20	16	-0.996028055569757
Demographics → Microbiome (Linear)	none	ETHNICITY_OTHERHISPANIC	Other Hispanic (RIDRETH1=2)	RSV_genus469	Firmicutes; Oceanobacillus	Firmicutes	Oceanobacillus	-2.05100749329442e-06	1.79888113442757e-06	0.262682950247051	0.468069613518204	0.0941854489810977	21	20	20	16	-1.1401573200372
Demographics → Microbiome (Linear)	none	ETHNICITY_OTHERHISPANIC	Other Hispanic (RIDRETH1=2)	RSV_genus471	Firmicutes; Paucisalibacillus	Firmicutes	Paucisalibacillus	-4.64755880899377e-10	4.62034134112891e-10	0.322014150686941	0.468069613518204	0.0941854489810977	21	20	20	16	-1.00589079157909
Demographics → Microbiome (Linear)	none	ETHNICITY_OTHERHISPANIC	Other Hispanic (RIDRETH1=2)	RSV_genus472	Firmicutes; Terribacillus	Firmicutes	Terribacillus	-1.11166294283322e-07	1.10062270659012e-07	0.320057182429519	0.468069613518204	0.0941854489810977	21	20	20	16	-1.01003089994146
Demographics → Microbiome (Linear)	none	ETHNICITY_OTHERHISPANIC	Other Hispanic (RIDRETH1=2)	RSV_genus473	Firmicutes; Ureibacillus	Firmicutes	Ureibacillus	-1.98427639237091e-07	1.95244898634363e-07	0.317108808598391	0.468069613518204	0.0941854489810977	21	20	20	16	-1.01630127406652
Demographics → Microbiome (Linear)	none	ETHNICITY_OTHERHISPANIC	Other Hispanic (RIDRETH1=2)	RSV_genus474	Firmicutes; Thermicanus	Firmicutes	Thermicanus	-2.68654123382304e-05	1.43264454515285e-05	0.069911414101552	0.468069613518204	0.0941854489810977	21	20	20	16	-1.87523223601595
Demographics → Microbiome (Linear)	none	ETHNICITY_OTHERHISPANIC	Other Hispanic (RIDRETH1=2)	RSV_genus478	Firmicutes; Brevibacillus	Firmicutes	Brevibacillus	-1.10002782711966e-07	1.09561052598799e-07	0.322895516281563	0.468069613518204	0.0941854489810977	21	20	20	16	-1.0040318169887
Demographics → Microbiome (Linear)	none	ETHNICITY_OTHERHISPANIC	Other Hispanic (RIDRETH1=2)	RSV_genus479	Firmicutes; Cohnella	Firmicutes	Cohnella	-3.2701909096942e-08	2.00473166534211e-08	0.112644942437642	0.468069613518204	0.0941854489810977	21	20	20	16	-1.63123622289676
Demographics → Microbiome (Linear)	none	ETHNICITY_OTHERHISPANIC	Other Hispanic (RIDRETH1=2)	RSV_genus481	Firmicutes; Saccharibacillus	Firmicutes	Saccharibacillus	-1.01040317877105e-08	4.467044076841e-09	0.0306310225194597	0.468069613518204	0.0941854489810977	21	20	20	16	-2.2619055495991
Demographics → Microbiome (Linear)	none	ETHNICITY_OTHERHISPANIC	Other Hispanic (RIDRETH1=2)	RSV_genus482	Firmicutes; Thermobacillus	Firmicutes	Thermobacillus	-2.95063758021475e-08	2.02431958779824e-08	0.154696985683048	0.468069613518204	0.0941854489810977	21	20	20	16	-1.45759473849879
Demographics → Microbiome (Linear)	none	ETHNICITY_OTHERHISPANIC	Other Hispanic (RIDRETH1=2)	RSV_genus483	Firmicutes; Chryseomicrobium	Firmicutes	Chryseomicrobium	1.91374209593206e-06	1.49909166019096e-06	0.210930080776628	0.468069613518204	0.0941854489810977	21	20	20	16	1.27660112236785
Demographics → Microbiome (Linear)	none	ETHNICITY_OTHERHISPANIC	Other Hispanic (RIDRETH1=2)	RSV_genus484	Firmicutes; Lysinibacillus	Firmicutes	Lysinibacillus	-1.8360100140795e-07	1.02915002520018e-07	0.0839087858797742	0.468069613518204	0.0941854489810977	21	20	20	16	-1.78400618872101
Demographics → Microbiome (Linear)	none	ETHNICITY_OTHERHISPANIC	Other Hispanic (RIDRETH1=2)	RSV_genus485	Firmicutes; unclassified	Firmicutes	NA	-4.98876881019064e-06	2.45439681889243e-06	0.0504624333825024	0.468069613518204	0.0941854489810977	21	20	20	16	-2.03258445080689
Demographics → Microbiome (Linear)	none	ETHNICITY_OTHERHISPANIC	Other Hispanic (RIDRETH1=2)	RSV_genus486	Firmicutes; Psychrobacillus	Firmicutes	Psychrobacillus	-8.98772840065247e-09	8.98373906765598e-09	0.324601175334035	0.468069613518204	0.0941854489810977	21	20	20	16	-1.00044406153902
Demographics → Microbiome (Linear)	none	ETHNICITY_OTHERHISPANIC	Other Hispanic (RIDRETH1=2)	RSV_genus487	Firmicutes; Sporosarcina	Firmicutes	Sporosarcina	-2.73823480708563e-06	2.72593185050695e-06	0.322667079105073	0.468069613518204	0.0941854489810977	21	20	20	16	-1.00451330306603
Demographics → Microbiome (Linear)	none	ETHNICITY_OTHERHISPANIC	Other Hispanic (RIDRETH1=2)	RSV_genus488	Firmicutes; Sporolactobacillus	Firmicutes	Sporolactobacillus	-6.10328213210135e-06	3.41584345986893e-06	0.0834542657994665	0.468069613518204	0.0941854489810977	21	20	20	16	-1.78675697636786
Demographics → Microbiome (Linear)	none	ETHNICITY_OTHERHISPANIC	Other Hispanic (RIDRETH1=2)	RSV_genus489	Firmicutes; Aliicoccus	Firmicutes	Aliicoccus	-3.1819007361674e-08	2.80685652136901e-08	0.26537691621897	0.468069613518204	0.0941854489810977	21	20	20	16	-1.13361716637211
Demographics → Microbiome (Linear)	none	ETHNICITY_OTHERHISPANIC	Other Hispanic (RIDRETH1=2)	RSV_genus491	Firmicutes; Macrococcus	Firmicutes	Macrococcus	-1.20694708443083e-07	1.20588424219284e-07	0.32439294105923	0.468069613518204	0.0941854489810977	21	20	20	16	-1.00088137998723
Demographics → Microbiome (Linear)	none	ETHNICITY_OTHERHISPANIC	Other Hispanic (RIDRETH1=2)	RSV_genus492	Firmicutes; unclassified	Firmicutes	NA	-1.44218284684785e-08	1.44616213184916e-08	0.326125601138855	0.468069613518204	0.0941854489810977	21	20	20	16	-0.997248382519724
Demographics → Microbiome (Linear)	none	ETHNICITY_OTHERHISPANIC	Other Hispanic (RIDRETH1=2)	RSV_genus494	Firmicutes; Staphylococcus	Firmicutes	Staphylococcus	-0.000118754103143401	7.20866692795128e-05	0.109266605318093	0.468069613518204	0.0941854489810977	21	20	20	16	-1.64737952703761
Demographics → Microbiome (Linear)	none	ETHNICITY_OTHERHISPANIC	Other Hispanic (RIDRETH1=2)	RSV_genus495	Firmicutes; Kroppenstedtia	Firmicutes	Kroppenstedtia	-3.66563710605964e-09	3.64916730805972e-09	0.322667079105072	0.468069613518204	0.0941854489810977	21	20	20	16	-1.00451330306603
Demographics → Microbiome (Linear)	none	ETHNICITY_OTHERHISPANIC	Other Hispanic (RIDRETH1=2)	RSV_genus496	Firmicutes; Laceyella	Firmicutes	Laceyella	-9.13581980377548e-08	9.09913376169268e-08	0.322895516281564	0.468069613518204	0.0941854489810977	21	20	20	16	-1.0040318169887
Demographics → Microbiome (Linear)	none	ETHNICITY_OTHERHISPANIC	Other Hispanic (RIDRETH1=2)	RSV_genus497	Firmicutes; Planifilum	Firmicutes	Planifilum	-1.24777572044679e-07	7.16200411424118e-08	0.0910759196114811	0.468069613518204	0.0941854489810977	21	20	20	16	-1.74221586659755
Demographics → Microbiome (Linear)	none	ETHNICITY_OTHERHISPANIC	Other Hispanic (RIDRETH1=2)	RSV_genus498	Firmicutes; Thermoactinomyces	Firmicutes	Thermoactinomyces	-4.33569878725177e-08	3.16011509350128e-08	0.179603906146443	0.468069613518204	0.0941854489810977	21	20	20	16	-1.37200660702772
Demographics → Microbiome (Linear)	none	ETHNICITY_OTHERHISPANIC	Other Hispanic (RIDRETH1=2)	RSV_genus499	Firmicutes; Abiotrophia	Firmicutes	Abiotrophia	-0.00023102027879347	0.000141097106226557	0.111363028715879	0.468069613518204	0.0941854489810977	21	20	20	16	-1.63731408086092
Demographics → Microbiome (Linear)	none	ETHNICITY_OTHERHISPANIC	Other Hispanic (RIDRETH1=2)	RSV_genus5	Acidobacteria; unclassified	Acidobacteria	NA	-2.30030408343387e-08	2.09711064928446e-08	0.280874648748443	0.468069613518204	0.0941854489810977	21	20	20	16	-1.09689209018072
Demographics → Microbiome (Linear)	none	ETHNICITY_OTHERHISPANIC	Other Hispanic (RIDRETH1=2)	RSV_genus50	Actinobacteria; Pseudoscardovia	Actinobacteria	Pseudoscardovia	-2.36606442122828e-09	2.36487087299028e-09	0.324572296604	0.468069613518204	0.0941854489810977	21	20	20	16	-1.00050469911555
Demographics → Microbiome (Linear)	none	ETHNICITY_OTHERHISPANIC	Other Hispanic (RIDRETH1=2)	RSV_genus500	Firmicutes; Aerococcus	Firmicutes	Aerococcus	-1.1167199144967e-06	7.5384901921039e-07	0.148291956565542	0.468069613518204	0.0941854489810977	21	20	20	16	-1.48135752125325
Demographics → Microbiome (Linear)	none	ETHNICITY_OTHERHISPANIC	Other Hispanic (RIDRETH1=2)	RSV_genus501	Firmicutes; Eremococcus	Firmicutes	Eremococcus	-1.1454471874192e-07	1.06276204769154e-07	0.289180173562907	0.468069613518204	0.0941854489810977	21	20	20	16	-1.07780211939941
Demographics → Microbiome (Linear)	none	ETHNICITY_OTHERHISPANIC	Other Hispanic (RIDRETH1=2)	RSV_genus502	Firmicutes; Facklamia	Firmicutes	Facklamia	2.84502271102985e-07	2.9315213012017e-07	0.339079349182257	0.468069613518204	0.0941854489810977	21	20	20	16	0.97049361703891
Demographics → Microbiome (Linear)	none	ETHNICITY_OTHERHISPANIC	Other Hispanic (RIDRETH1=2)	RSV_genus503	Firmicutes; Globicatella	Firmicutes	Globicatella	2.94614446619304e-08	2.74574834977831e-08	0.291303464005	0.468069613518204	0.0941854489810977	21	20	20	16	1.07298415254657
Demographics → Microbiome (Linear)	none	ETHNICITY_OTHERHISPANIC	Other Hispanic (RIDRETH1=2)	RSV_genus505	Firmicutes; unclassified	Firmicutes	NA	-1.23169977723439e-06	9.63860642230569e-07	0.21048379454587	0.468069613518204	0.0941854489810977	21	20	20	16	-1.27788159747242
Demographics → Microbiome (Linear)	none	ETHNICITY_OTHERHISPANIC	Other Hispanic (RIDRETH1=2)	RSV_genus507	Firmicutes; Alloiococcus	Firmicutes	Alloiococcus	-1.72965823032619e-08	8.70575380076007e-09	0.0555631318171712	0.468069613518204	0.0941854489810977	21	20	20	16	-1.98679892621725
Demographics → Microbiome (Linear)	none	ETHNICITY_OTHERHISPANIC	Other Hispanic (RIDRETH1=2)	RSV_genus508	Firmicutes; Atopostipes	Firmicutes	Atopostipes	-1.13061150655916e-05	6.41664084843707e-06	0.0876211707265061	0.468069613518204	0.0941854489810977	21	20	20	16	-1.76199904788897
Demographics → Microbiome (Linear)	none	ETHNICITY_OTHERHISPANIC	Other Hispanic (RIDRETH1=2)	RSV_genus509	Firmicutes; Desemzia	Firmicutes	Desemzia	-5.07840438884969e-09	5.05558699257551e-09	0.322667079105072	0.468069613518204	0.0941854489810977	21	20	20	16	-1.00451330306603
Demographics → Microbiome (Linear)	none	ETHNICITY_OTHERHISPANIC	Other Hispanic (RIDRETH1=2)	RSV_genus511	Firmicutes; Granulicatella	Firmicutes	Granulicatella	-0.00138426892248052	0.000888856317383685	0.12922129382551	0.468069613518204	0.0941854489810977	21	20	20	16	-1.55735960403034
Demographics → Microbiome (Linear)	none	ETHNICITY_OTHERHISPANIC	Other Hispanic (RIDRETH1=2)	RSV_genus512	Firmicutes; Marinilactibacillus	Firmicutes	Marinilactibacillus	-1.68597041110206e-06	9.69171080415725e-07	0.0915411324918071	0.468069613518204	0.0941854489810977	21	20	20	16	-1.73960041232231
Demographics → Microbiome (Linear)	none	ETHNICITY_OTHERHISPANIC	Other Hispanic (RIDRETH1=2)	RSV_genus514	Firmicutes; Trichococcus	Firmicutes	Trichococcus	1.91099939511004e-06	1.92248348346263e-06	0.327667486703844	0.468069613518204	0.0941854489810977	21	20	20	16	0.994026430681263
Demographics → Microbiome (Linear)	none	ETHNICITY_OTHERHISPANIC	Other Hispanic (RIDRETH1=2)	RSV_genus515	Firmicutes; Catellicoccus	Firmicutes	Catellicoccus	-2.44557840470225e-05	1.77275716624876e-05	0.177295062523131	0.468069613518204	0.0941854489810977	21	20	20	16	-1.37953378571145
Demographics → Microbiome (Linear)	none	ETHNICITY_OTHERHISPANIC	Other Hispanic (RIDRETH1=2)	RSV_genus516	Firmicutes; Enterococcus	Firmicutes	Enterococcus	-7.23885803639603e-07	6.92598506659531e-07	0.303773984937193	0.468069613518204	0.0941854489810977	21	20	20	16	-1.04517378637008
Demographics → Microbiome (Linear)	none	ETHNICITY_OTHERHISPANIC	Other Hispanic (RIDRETH1=2)	RSV_genus517	Firmicutes; unclassified	Firmicutes	NA	-9.13324168670997e-05	4.82844983377465e-05	0.0676318896611452	0.468069613518204	0.0941854489810977	21	20	20	16	-1.89154739121936
Demographics → Microbiome (Linear)	none	ETHNICITY_OTHERHISPANIC	Other Hispanic (RIDRETH1=2)	RSV_genus518	Firmicutes; Tetragenococcus	Firmicutes	Tetragenococcus	-7.90052664931134e-07	4.71177897995796e-07	0.103333342164823	0.468069613518204	0.0941854489810977	21	20	20	16	-1.67676087586389
Demographics → Microbiome (Linear)	none	ETHNICITY_OTHERHISPANIC	Other Hispanic (RIDRETH1=2)	RSV_genus52	Actinobacteria; Corynebacterium	Actinobacteria	Corynebacterium	0.000392546479402857	0.000315982146438046	0.223151187531852	0.468069613518204	0.0941854489810977	21	20	20	16	1.24230588287311
Demographics → Microbiome (Linear)	none	ETHNICITY_OTHERHISPANIC	Other Hispanic (RIDRETH1=2)	RSV_genus520	Firmicutes; unclassified	Firmicutes	NA	-4.70031948599776e-08	2.79446183392495e-08	0.102301614841261	0.468069613518204	0.0941854489810977	21	20	20	16	-1.68201241073883
Demographics → Microbiome (Linear)	none	ETHNICITY_OTHERHISPANIC	Other Hispanic (RIDRETH1=2)	RSV_genus523	Firmicutes; Leuconostoc	Firmicutes	Leuconostoc	-7.76223558814895e-06	3.81344421111506e-06	0.050152838158523	0.468069613518204	0.0941854489810977	21	20	20	16	-2.03549210593519
Demographics → Microbiome (Linear)	none	ETHNICITY_OTHERHISPANIC	Other Hispanic (RIDRETH1=2)	RSV_genus524	Firmicutes; Oenococcus	Firmicutes	Oenococcus	-8.14306442816474e-08	5.8416210510193e-08	0.172930822163331	0.468069613518204	0.0941854489810977	21	20	20	16	-1.39397341201101
Demographics → Microbiome (Linear)	none	ETHNICITY_OTHERHISPANIC	Other Hispanic (RIDRETH1=2)	RSV_genus525	Firmicutes; Weissella	Firmicutes	Weissella	-7.35434406314433e-05	7.0031737518889e-05	0.301518204055065	0.468069613518204	0.0941854489810977	21	20	20	16	-1.05014445217223
Demographics → Microbiome (Linear)	none	ETHNICITY_OTHERHISPANIC	Other Hispanic (RIDRETH1=2)	RSV_genus527	Firmicutes; unclassified	Firmicutes	NA	-1.67538663208392e-07	1.23299063024112e-07	0.183711562271514	0.468069613518204	0.0941854489810977	21	20	20	16	-1.35879915953319
Demographics → Microbiome (Linear)	none	ETHNICITY_OTHERHISPANIC	Other Hispanic (RIDRETH1=2)	RSV_genus528	Firmicutes; Lactococcus	Firmicutes	Lactococcus	-5.54988594637095e-05	3.82165704632598e-05	0.156175858640808	0.468069613518204	0.0941854489810977	21	20	20	16	-1.45221977772873
Demographics → Microbiome (Linear)	none	ETHNICITY_OTHERHISPANIC	Other Hispanic (RIDRETH1=2)	RSV_genus529	Firmicutes; unclassified	Firmicutes	NA	-1.12737870148512e-08	9.25245776323731e-09	0.23195493225461	0.468069613518204	0.0941854489810977	21	20	20	16	-1.21846403445852
Demographics → Microbiome (Linear)	none	ETHNICITY_OTHERHISPANIC	Other Hispanic (RIDRETH1=2)	RSV_genus53	Actinobacteria; Corynebacterium_1	Actinobacteria	Corynebacterium_1	-9.26067649810286e-05	5.82141625751547e-05	0.121487990553549	0.468069613518204	0.0941854489810977	21	20	20	16	-1.59079441985398
Demographics → Microbiome (Linear)	none	ETHNICITY_OTHERHISPANIC	Other Hispanic (RIDRETH1=2)	RSV_genus531	Firmicutes; unclassified	Firmicutes	NA	-3.62132928214841e-06	2.9699310514302e-06	0.23163030144527	0.468069613518204	0.0941854489810977	21	20	20	16	-1.21933109538167
Demographics → Microbiome (Linear)	none	ETHNICITY_OTHERHISPANIC	Other Hispanic (RIDRETH1=2)	RSV_genus532	Firmicutes; unclassified	Firmicutes	NA	-4.61755289079867e-08	4.63362704370099e-08	0.326468491350754	0.468069613518204	0.0941854489810977	21	20	20	16	-0.996530978270216
Demographics → Microbiome (Linear)	none	ETHNICITY_OTHERHISPANIC	Other Hispanic (RIDRETH1=2)	RSV_genus534	Firmicutes; Christensenella	Firmicutes	Christensenella	-1.5936443785087e-07	1.11255983065716e-07	0.161722861066566	0.468069613518204	0.0941854489810977	21	20	20	16	-1.4324122933392
Demographics → Microbiome (Linear)	none	ETHNICITY_OTHERHISPANIC	Other Hispanic (RIDRETH1=2)	RSV_genus535	Firmicutes; Christensenellaceae_R-7_group	Firmicutes	Christensenellaceae_R-7_group	-4.1092568704074e-05	1.96458233042041e-05	0.0444903203872033	0.468069613518204	0.0941854489810977	21	20	20	16	-2.09166946417972
Demographics → Microbiome (Linear)	none	ETHNICITY_OTHERHISPANIC	Other Hispanic (RIDRETH1=2)	RSV_genus536	Firmicutes; unclassified	Firmicutes	NA	-1.17288364989658e-07	6.59254507564492e-08	0.0847236567360818	0.468069613518204	0.0941854489810977	21	20	20	16	-1.77910599994167
Demographics → Microbiome (Linear)	none	ETHNICITY_OTHERHISPANIC	Other Hispanic (RIDRETH1=2)	RSV_genus537	Firmicutes; Candidatus_Arthromitus	Firmicutes	Candidatus_Arthromitus	-7.66201702483841e-09	7.53481389334717e-09	0.316836668956045	0.468069613518204	0.0941854489810977	21	20	20	16	-1.01688205353069
Demographics → Microbiome (Linear)	none	ETHNICITY_OTHERHISPANIC	Other Hispanic (RIDRETH1=2)	RSV_genus539	Firmicutes; Clostridium_sensu_stricto_10	Firmicutes	Clostridium_sensu_stricto_10	-2.97650568105253e-06	2.09856238955091e-06	0.165753327722534	0.468069613518204	0.0941854489810977	21	20	20	16	-1.41835462975656
Demographics → Microbiome (Linear)	none	ETHNICITY_OTHERHISPANIC	Other Hispanic (RIDRETH1=2)	RSV_genus54	Actinobacteria; unclassified	Actinobacteria	NA	-2.44811091124767e-05	1.35624960300142e-05	0.0804830066115754	0.468069613518204	0.0941854489810977	21	20	20	16	-1.80505926477687
Demographics → Microbiome (Linear)	none	ETHNICITY_OTHERHISPANIC	Other Hispanic (RIDRETH1=2)	RSV_genus540	Firmicutes; Clostridium_sensu_stricto_12	Firmicutes	Clostridium_sensu_stricto_12	-4.4132242432177e-07	3.99824490713164e-07	0.277915510886654	0.468069613518204	0.0941854489810977	21	20	20	16	-1.10379037445802
Demographics → Microbiome (Linear)	none	ETHNICITY_OTHERHISPANIC	Other Hispanic (RIDRETH1=2)	RSV_genus541	Firmicutes; Clostridium_sensu_stricto_13	Firmicutes	Clostridium_sensu_stricto_13	-7.96099910803815e-09	8.00110249394717e-09	0.327206914970095	0.468069613518204	0.0941854489810977	21	20	20	16	-0.994987767505871
Demographics → Microbiome (Linear)	none	ETHNICITY_OTHERHISPANIC	Other Hispanic (RIDRETH1=2)	RSV_genus542	Firmicutes; Clostridium_sensu_stricto_18	Firmicutes	Clostridium_sensu_stricto_18	-3.958858406123e-07	3.63755312195811e-07	0.284578551836218	0.468069613518204	0.0941854489810977	21	20	20	16	-1.08833005962864
Demographics → Microbiome (Linear)	none	ETHNICITY_OTHERHISPANIC	Other Hispanic (RIDRETH1=2)	RSV_genus543	Firmicutes; Clostridium_sensu_stricto_2	Firmicutes	Clostridium_sensu_stricto_2	-1.32686775895669e-08	1.05532337979928e-08	0.217740930529898	0.468069613518204	0.0941854489810977	21	20	20	16	-1.25730916641784
Demographics → Microbiome (Linear)	none	ETHNICITY_OTHERHISPANIC	Other Hispanic (RIDRETH1=2)	RSV_genus544	Firmicutes; Clostridium_sensu_stricto_3	Firmicutes	Clostridium_sensu_stricto_3	-2.46242619918352e-09	2.49390364132874e-09	0.3308646573093	0.468069613518204	0.0941854489810977	21	20	20	16	-0.987378244442339
Demographics → Microbiome (Linear)	none	ETHNICITY_OTHERHISPANIC	Other Hispanic (RIDRETH1=2)	RSV_genus545	Firmicutes; Clostridium_sensu_stricto_5	Firmicutes	Clostridium_sensu_stricto_5	-3.37425809793673e-08	2.43566969333727e-08	0.175526554676076	0.468069613518204	0.0941854489810977	21	20	20	16	-1.38535126793545
Demographics → Microbiome (Linear)	none	ETHNICITY_OTHERHISPANIC	Other Hispanic (RIDRETH1=2)	RSV_genus546	Firmicutes; Clostridium_sensu_stricto_7	Firmicutes	Clostridium_sensu_stricto_7	-1.62923163262272e-08	8.50276118575914e-09	0.0643195157436507	0.468069613518204	0.0941854489810977	21	20	20	16	-1.91612065425458
Demographics → Microbiome (Linear)	none	ETHNICITY_OTHERHISPANIC	Other Hispanic (RIDRETH1=2)	RSV_genus547	Firmicutes; Clostridium_sensu_stricto_8	Firmicutes	Clostridium_sensu_stricto_8	-7.97750953069074e-09	6.65211052792275e-09	0.239237715191056	0.468069613518204	0.0941854489810977	21	20	20	16	-1.19924488584556
Demographics → Microbiome (Linear)	none	ETHNICITY_OTHERHISPANIC	Other Hispanic (RIDRETH1=2)	RSV_genus548	Firmicutes; Fonticella	Firmicutes	Fonticella	-3.55391285073751e-07	3.20636754532842e-07	0.275953870844123	0.468069613518204	0.0941854489810977	21	20	20	16	-1.10839222281783
Demographics → Microbiome (Linear)	none	ETHNICITY_OTHERHISPANIC	Other Hispanic (RIDRETH1=2)	RSV_genus549	Firmicutes; unclassified	Firmicutes	NA	-6.54421082709206e-06	5.91827736376505e-06	0.277073515002694	0.468069613518204	0.0941854489810977	21	20	20	16	-1.10576277941269
Demographics → Microbiome (Linear)	none	ETHNICITY_OTHERHISPANIC	Other Hispanic (RIDRETH1=2)	RSV_genus55	Actinobacteria; Turicella	Actinobacteria	Turicella	-1.11029917800236e-05	1.07621384987007e-05	0.309960731091184	0.468069613518204	0.0941854489810977	21	20	20	16	-1.0316715196858
Demographics → Microbiome (Linear)	none	ETHNICITY_OTHERHISPANIC	Other Hispanic (RIDRETH1=2)	RSV_genus550	Firmicutes; Oxobacter	Firmicutes	Oxobacter	-1.5807650793244e-08	1.57950561224867e-08	0.324432931293153	0.468069613518204	0.0941854489810977	21	20	20	16	-1.00079738056387
Demographics → Microbiome (Linear)	none	ETHNICITY_OTHERHISPANIC	Other Hispanic (RIDRETH1=2)	RSV_genus551	Firmicutes; Proteiniclasticum	Firmicutes	Proteiniclasticum	-3.77464508410197e-07	3.08485867993874e-07	0.230035485950934	0.468069613518204	0.0941854489810977	21	20	20	16	-1.22360389104662
Demographics → Microbiome (Linear)	none	ETHNICITY_OTHERHISPANIC	Other Hispanic (RIDRETH1=2)	RSV_genus552	Firmicutes; Sarcina	Firmicutes	Sarcina	-1.95419264187505e-06	1.41097565117168e-06	0.175634801370996	0.468069613518204	0.0941854489810977	21	20	20	16	-1.3849938801228
Demographics → Microbiome (Linear)	none	ETHNICITY_OTHERHISPANIC	Other Hispanic (RIDRETH1=2)	RSV_genus553	Firmicutes; Thermobrachium	Firmicutes	Thermobrachium	-5.59194531486161e-08	5.5258068264583e-08	0.319143866665787	0.468069613518204	0.0941854489810977	21	20	20	16	-1.01196901927274
Demographics → Microbiome (Linear)	none	ETHNICITY_OTHERHISPANIC	Other Hispanic (RIDRETH1=2)	RSV_genus554	Firmicutes; unclassified	Firmicutes	NA	3.38436078797806e-05	1.594758044385e-05	0.0416581133656146	0.468069613518204	0.0941854489810977	21	20	20	16	2.12217822000904
Demographics → Microbiome (Linear)	none	ETHNICITY_OTHERHISPANIC	Other Hispanic (RIDRETH1=2)	RSV_genus558	Firmicutes; Eubacterium	Firmicutes	Eubacterium	-3.11263030424166e-08	2.86127073875089e-08	0.28478771049872	0.468069613518204	0.0941854489810977	21	20	20	16	-1.08784892743163
Demographics → Microbiome (Linear)	none	ETHNICITY_OTHERHISPANIC	Other Hispanic (RIDRETH1=2)	RSV_genus559	Firmicutes; unclassified	Firmicutes	NA	1.55808775930069e-07	1.5721479405342e-07	0.329093049390672	0.468069613518204	0.0941854489810977	21	20	20	16	0.991056706006476
Demographics → Microbiome (Linear)	none	ETHNICITY_OTHERHISPANIC	Other Hispanic (RIDRETH1=2)	RSV_genus56	Actinobacteria; Dietzia	Actinobacteria	Dietzia	-3.66645294886573e-07	2.05737656052638e-07	0.0842248041361931	0.468069613518204	0.0941854489810977	21	20	20	16	-1.78210105977278
Demographics → Microbiome (Linear)	none	ETHNICITY_OTHERHISPANIC	Other Hispanic (RIDRETH1=2)	RSV_genus565	Firmicutes; Helcococcus	Firmicutes	Helcococcus	-2.24440853605076e-07	1.99602360186579e-07	0.269190669470373	0.468069613518204	0.0941854489810977	21	20	20	16	-1.12443987834252
Demographics → Microbiome (Linear)	none	ETHNICITY_OTHERHISPANIC	Other Hispanic (RIDRETH1=2)	RSV_genus567	Firmicutes; unclassified	Firmicutes	NA	1.15625325653939e-05	7.97909962135907e-06	0.15703870553228	0.468069613518204	0.0941854489810977	21	20	20	16	1.44910241933093
Demographics → Microbiome (Linear)	none	ETHNICITY_OTHERHISPANIC	Other Hispanic (RIDRETH1=2)	RSV_genus57	Actinobacteria; Mycobacterium	Actinobacteria	Mycobacterium	-0.000242798255732703	0.000133279858043526	0.0778573362421339	0.468069613518204	0.0941854489810977	21	20	20	16	-1.82171754454759
Demographics → Microbiome (Linear)	none	ETHNICITY_OTHERHISPANIC	Other Hispanic (RIDRETH1=2)	RSV_genus570	Firmicutes; Sedimentibacter	Firmicutes	Sedimentibacter	3.91941792706294e-08	3.59193331919796e-08	0.283345214894631	0.468069613518204	0.0941854489810977	21	20	20	16	1.09117224034051
Demographics → Microbiome (Linear)	none	ETHNICITY_OTHERHISPANIC	Other Hispanic (RIDRETH1=2)	RSV_genus571	Firmicutes; Tepidimicrobium	Firmicutes	Tepidimicrobium	-1.17606297397904e-07	8.41105838039445e-08	0.171659229437981	0.468069613518204	0.0941854489810977	21	20	20	16	-1.39823423021336
Demographics → Microbiome (Linear)	none	ETHNICITY_OTHERHISPANIC	Other Hispanic (RIDRETH1=2)	RSV_genus572	Firmicutes; Tissierella	Firmicutes	Tissierella	-1.0253194163073e-07	1.01789416763974e-07	0.321349621696531	0.468069613518204	0.0941854489810977	21	20	20	16	-1.00729471580015
Demographics → Microbiome (Linear)	none	ETHNICITY_OTHERHISPANIC	Other Hispanic (RIDRETH1=2)	RSV_genus573	Firmicutes; Acidaminobacter	Firmicutes	Acidaminobacter	-2.17900405150415e-09	2.17896955882669e-09	0.324805171163086	0.468069613518204	0.0941854489810977	21	20	20	16	-1.00001582981153
Demographics → Microbiome (Linear)	none	ETHNICITY_OTHERHISPANIC	Other Hispanic (RIDRETH1=2)	RSV_genus574	Firmicutes; Fusibacter	Firmicutes	Fusibacter	-3.24346819621467e-08	1.68705215714037e-08	0.063474344218364	0.468069613518204	0.0941854489810977	21	20	20	16	-1.9225654538817
Demographics → Microbiome (Linear)	none	ETHNICITY_OTHERHISPANIC	Other Hispanic (RIDRETH1=2)	RSV_genus576	Firmicutes; Anaerovorax	Firmicutes	Anaerovorax	-1.55258828986653e-09	1.55686755596103e-09	0.326124177815304	0.468069613518204	0.0941854489810977	21	20	20	16	-0.997251361505923
Demographics → Microbiome (Linear)	none	ETHNICITY_OTHERHISPANIC	Other Hispanic (RIDRETH1=2)	RSV_genus578	Firmicutes; Family_XIII_UCG-001	Firmicutes	Family_XIII_UCG-001	2.0606737872096e-05	1.09715069492374e-05	0.0694912263199191	0.468069613518204	0.0941854489810977	21	20	20	16	1.87820487809365
Demographics → Microbiome (Linear)	none	ETHNICITY_OTHERHISPANIC	Other Hispanic (RIDRETH1=2)	RSV_genus579	Firmicutes; Incertae_Sedis	Firmicutes	Incertae_Sedis	6.89855071741891e-05	4.57030806497096e-05	0.141001118335334	0.468069613518204	0.0941854489810977	21	20	20	16	1.50942794650818
Demographics → Microbiome (Linear)	none	ETHNICITY_OTHERHISPANIC	Other Hispanic (RIDRETH1=2)	RSV_genus58	Actinobacteria; unclassified	Actinobacteria	NA	-5.79874320329524e-08	3.53073665563816e-08	0.110307798161439	0.468069613518204	0.0941854489810977	21	20	20	16	-1.64236072209899
Demographics → Microbiome (Linear)	none	ETHNICITY_OTHERHISPANIC	Other Hispanic (RIDRETH1=2)	RSV_genus583	Firmicutes; [Eubacterium]_nodatum_group	Firmicutes	[Eubacterium]_nodatum_group	0.000169635030405494	0.000106364215101354	0.120576137770399	0.468069613518204	0.0941854489810977	21	20	20	16	1.59485058244306
Demographics → Microbiome (Linear)	none	ETHNICITY_OTHERHISPANIC	Other Hispanic (RIDRETH1=2)	RSV_genus584	Firmicutes; Lutispora	Firmicutes	Lutispora	-2.24419170253365e-09	2.26088424231466e-09	0.328343625911823	0.468069613518204	0.0941854489810977	21	20	20	16	-0.992616809180856
Demographics → Microbiome (Linear)	none	ETHNICITY_OTHERHISPANIC	Other Hispanic (RIDRETH1=2)	RSV_genus585	Firmicutes; Acetatifactor	Firmicutes	Acetatifactor	-3.83088202776982e-07	3.84577368263033e-07	0.326661308130454	0.468069613518204	0.0941854489810977	21	20	20	16	-0.996127786996991
Demographics → Microbiome (Linear)	none	ETHNICITY_OTHERHISPANIC	Other Hispanic (RIDRETH1=2)	RSV_genus59	Actinobacteria; Gordonia	Actinobacteria	Gordonia	-1.24900001015902e-07	1.2840840188256e-07	0.338009049876815	0.468069613518204	0.0941854489810977	21	20	20	16	-0.972677793546042
Demographics → Microbiome (Linear)	none	ETHNICITY_OTHERHISPANIC	Other Hispanic (RIDRETH1=2)	RSV_genus590	Firmicutes; Butyrivibrio	Firmicutes	Butyrivibrio	-7.8854742624416e-07	5.77238126359972e-07	0.181441464788338	0.468069613518204	0.0941854489810977	21	20	20	16	-1.36606954779077
Demographics → Microbiome (Linear)	none	ETHNICITY_OTHERHISPANIC	Other Hispanic (RIDRETH1=2)	RSV_genus591	Firmicutes; Butyrivibrio_2	Firmicutes	Butyrivibrio_2	-3.76834441349019e-05	1.72306109305957e-05	0.0361651322436398	0.468069613518204	0.0941854489810977	21	20	20	16	-2.1870056892753
Demographics → Microbiome (Linear)	none	ETHNICITY_OTHERHISPANIC	Other Hispanic (RIDRETH1=2)	RSV_genus592	Firmicutes; Catonella	Firmicutes	Catonella	3.59442124434975e-05	3.4406276227333e-05	0.303989931445078	0.468069613518204	0.0941854489810977	21	20	20	16	1.04469929282678
Demographics → Microbiome (Linear)	none	ETHNICITY_OTHERHISPANIC	Other Hispanic (RIDRETH1=2)	RSV_genus593	Firmicutes; Cellulosilyticum	Firmicutes	Cellulosilyticum	-2.04714004280766e-07	2.04710763747957e-07	0.324805171163085	0.468069613518204	0.0941854489810977	21	20	20	16	-1.00001582981154
Demographics → Microbiome (Linear)	none	ETHNICITY_OTHERHISPANIC	Other Hispanic (RIDRETH1=2)	RSV_genus594	Firmicutes; Coprococcus_1	Firmicutes	Coprococcus_1	-1.37494304367077e-05	8.99956886801005e-06	0.136390546347544	0.468069613518204	0.0941854489810977	21	20	20	16	-1.5277876794278
Demographics → Microbiome (Linear)	none	ETHNICITY_OTHERHISPANIC	Other Hispanic (RIDRETH1=2)	RSV_genus595	Firmicutes; Coprococcus_2	Firmicutes	Coprococcus_2	-4.280038429211e-06	2.63467690980157e-06	0.114079452538128	0.468069613518204	0.0941854489810977	21	20	20	16	-1.62450219732383
Demographics → Microbiome (Linear)	none	ETHNICITY_OTHERHISPANIC	Other Hispanic (RIDRETH1=2)	RSV_genus597	Firmicutes; Dorea	Firmicutes	Dorea	-1.08507248404004e-05	7.41649125935296e-06	0.15320643054128	0.468069613518204	0.0941854489810977	21	20	20	16	-1.46305368144491
Demographics → Microbiome (Linear)	none	ETHNICITY_OTHERHISPANIC	Other Hispanic (RIDRETH1=2)	RSV_genus599	Firmicutes; Fusicatenibacter	Firmicutes	Fusicatenibacter	-8.69742579580009e-06	5.37941479569562e-06	0.115739122605181	0.468069613518204	0.0941854489810977	21	20	20	16	-1.61679776074517
Demographics → Microbiome (Linear)	none	ETHNICITY_OTHERHISPANIC	Other Hispanic (RIDRETH1=2)	RSV_genus6	Acidobacteria; unclassified	Acidobacteria	NA	-4.91017134650501e-08	4.91126534227309e-08	0.324918861924119	0.468069613518204	0.0941854489810977	21	20	20	16	-0.999777247676141
Demographics → Microbiome (Linear)	none	ETHNICITY_OTHERHISPANIC	Other Hispanic (RIDRETH1=2)	RSV_genus60	Actinobacteria; unclassified	Actinobacteria	NA	2.08625016628376e-08	2.11773079741137e-08	0.331948336024235	0.468069613518204	0.0941854489810977	21	20	20	16	0.985134734232468
Demographics → Microbiome (Linear)	none	ETHNICITY_OTHERHISPANIC	Other Hispanic (RIDRETH1=2)	RSV_genus601	Firmicutes; Hungatella	Firmicutes	Hungatella	-4.88027079036961e-06	2.8374616866069e-06	0.0951020924336774	0.468069613518204	0.0941854489810977	21	20	20	16	-1.71994244482841
Demographics → Microbiome (Linear)	none	ETHNICITY_OTHERHISPANIC	Other Hispanic (RIDRETH1=2)	RSV_genus603	Firmicutes; Johnsonella	Firmicutes	Johnsonella	4.47071523909562e-05	3.32758314099914e-05	0.188550122069678	0.468069613518204	0.0941854489810977	21	20	20	16	1.34353224236893
Demographics → Microbiome (Linear)	none	ETHNICITY_OTHERHISPANIC	Other Hispanic (RIDRETH1=2)	RSV_genus604	Firmicutes; Lachnoanaerobaculum	Firmicutes	Lachnoanaerobaculum	-0.000219316765887661	0.000121806647818934	0.0812094802950363	0.468069613518204	0.0941854489810977	21	20	20	16	-1.80053198913803
Demographics → Microbiome (Linear)	none	ETHNICITY_OTHERHISPANIC	Other Hispanic (RIDRETH1=2)	RSV_genus605	Firmicutes; Lachnoclostridium	Firmicutes	Lachnoclostridium	-5.31186420041652e-05	2.7026426175743e-05	0.0580935532410471	0.468069613518204	0.0941854489810977	21	20	20	16	-1.96543344868293
Demographics → Microbiome (Linear)	none	ETHNICITY_OTHERHISPANIC	Other Hispanic (RIDRETH1=2)	RSV_genus606	Firmicutes; Lachnoclostridium_10	Firmicutes	Lachnoclostridium_10	-5.39124102385109e-09	4.73948919047374e-09	0.263768877746512	0.468069613518204	0.0941854489810977	21	20	20	16	-1.13751520621407
Demographics → Microbiome (Linear)	none	ETHNICITY_OTHERHISPANIC	Other Hispanic (RIDRETH1=2)	RSV_genus607	Firmicutes; Lachnoclostridium_5	Firmicutes	Lachnoclostridium_5	-3.32291193284473e-09	3.28791648912833e-09	0.319768236267643	0.468069613518204	0.0941854489810977	21	20	20	16	-1.01064365346021
Demographics → Microbiome (Linear)	none	ETHNICITY_OTHERHISPANIC	Other Hispanic (RIDRETH1=2)	RSV_genus608	Firmicutes; Lachnospira	Firmicutes	Lachnospira	-8.94862275324985e-06	5.22170394583251e-06	0.0962502021018807	0.468069613518204	0.0941854489810977	21	20	20	16	-1.7137361378735
Demographics → Microbiome (Linear)	none	ETHNICITY_OTHERHISPANIC	Other Hispanic (RIDRETH1=2)	RSV_genus609	Firmicutes; Lachnospiraceae_AC2044_group	Firmicutes	Lachnospiraceae_AC2044_group	1.36810108171986e-05	1.16223187534231e-05	0.247824151653988	0.468069613518204	0.0941854489810977	21	20	20	16	1.17713264516766
Demographics → Microbiome (Linear)	none	ETHNICITY_OTHERHISPANIC	Other Hispanic (RIDRETH1=2)	RSV_genus61	Actinobacteria; Nocardia	Actinobacteria	Nocardia	-3.70665434478848e-06	3.69000025532247e-06	0.322667079105072	0.468069613518204	0.0941854489810977	21	20	20	16	-1.00451330306603
Demographics → Microbiome (Linear)	none	ETHNICITY_OTHERHISPANIC	Other Hispanic (RIDRETH1=2)	RSV_genus611	Firmicutes; Lachnospiraceae_FE2018_group	Firmicutes	Lachnospiraceae_FE2018_group	-2.83966678206318e-09	2.79252325498682e-09	0.316836668956046	0.468069613518204	0.0941854489810977	21	20	20	16	-1.01688205353068
Demographics → Microbiome (Linear)	none	ETHNICITY_OTHERHISPANIC	Other Hispanic (RIDRETH1=2)	RSV_genus613	Firmicutes; Lachnospiraceae_ND3007_group	Firmicutes	Lachnospiraceae_ND3007_group	-4.5328102732346e-06	3.22267294651951e-06	0.169202292238479	0.468069613518204	0.0941854489810977	21	20	20	16	-1.40653747633002
Demographics → Microbiome (Linear)	none	ETHNICITY_OTHERHISPANIC	Other Hispanic (RIDRETH1=2)	RSV_genus615	Firmicutes; Lachnospiraceae_NK4A136_group	Firmicutes	Lachnospiraceae_NK4A136_group	-0.000169022863834441	0.000160491464633669	0.30015631822925	0.468069613518204	0.0941854489810977	21	20	20	16	-1.05315796213989
Demographics → Microbiome (Linear)	none	ETHNICITY_OTHERHISPANIC	Other Hispanic (RIDRETH1=2)	RSV_genus617	Firmicutes; Lachnospiraceae_UCG-002	Firmicutes	Lachnospiraceae_UCG-002	-7.17671779668866e-10	7.27266742117377e-10	0.33114044459529	0.468069613518204	0.0941854489810977	21	20	20	16	-0.986806818058838
Demographics → Microbiome (Linear)	none	ETHNICITY_OTHERHISPANIC	Other Hispanic (RIDRETH1=2)	RSV_genus618	Firmicutes; Lachnospiraceae_UCG-003	Firmicutes	Lachnospiraceae_UCG-003	-1.20546306190786e-07	6.78059098387123e-08	0.0849395961423885	0.468069613518204	0.0941854489810977	21	20	20	16	-1.77781415333155
Demographics → Microbiome (Linear)	none	ETHNICITY_OTHERHISPANIC	Other Hispanic (RIDRETH1=2)	RSV_genus619	Firmicutes; Lachnospiraceae_UCG-004	Firmicutes	Lachnospiraceae_UCG-004	-7.85511623849345e-07	6.1631158671573e-07	0.211651169966677	0.468069613518204	0.0941854489810977	21	20	20	16	-1.27453651818436
Demographics → Microbiome (Linear)	none	ETHNICITY_OTHERHISPANIC	Other Hispanic (RIDRETH1=2)	RSV_genus62	Actinobacteria; Rhodococcus	Actinobacteria	Rhodococcus	-9.26540370028821e-07	8.15227061942592e-07	0.264169398250966	0.468069613518204	0.0941854489810977	21	20	20	16	-1.13654270482751
Demographics → Microbiome (Linear)	none	ETHNICITY_OTHERHISPANIC	Other Hispanic (RIDRETH1=2)	RSV_genus621	Firmicutes; Lachnospiraceae_UCG-008	Firmicutes	Lachnospiraceae_UCG-008	-4.03002352358962e-08	3.73937356011422e-08	0.289213233097071	0.468069613518204	0.0941854489810977	21	20	20	16	-1.07772691302511
Demographics → Microbiome (Linear)	none	ETHNICITY_OTHERHISPANIC	Other Hispanic (RIDRETH1=2)	RSV_genus622	Firmicutes; Lachnospiraceae_UCG-010	Firmicutes	Lachnospiraceae_UCG-010	-2.74950272434932e-07	1.54582097882833e-07	0.0847967737950797	0.468069613518204	0.0941854489810977	21	20	20	16	-1.77866826884011
Demographics → Microbiome (Linear)	none	ETHNICITY_OTHERHISPANIC	Other Hispanic (RIDRETH1=2)	RSV_genus623	Firmicutes; Lactonifactor	Firmicutes	Lactonifactor	-5.08020488711135e-06	3.06723758671428e-06	0.107440105867137	0.468069613518204	0.0941854489810977	21	20	20	16	-1.65628020115436
Demographics → Microbiome (Linear)	none	ETHNICITY_OTHERHISPANIC	Other Hispanic (RIDRETH1=2)	RSV_genus624	Firmicutes; Marvinbryantia	Firmicutes	Marvinbryantia	-3.289844768539e-06	2.82744049849571e-06	0.253212610379657	0.468069613518204	0.0941854489810977	21	20	20	16	-1.16354164492208
Demographics → Microbiome (Linear)	none	ETHNICITY_OTHERHISPANIC	Other Hispanic (RIDRETH1=2)	RSV_genus625	Firmicutes; Moryella	Firmicutes	Moryella	5.08183951640524e-06	4.00055592107771e-06	0.213142527755376	0.468069613518204	0.0941854489810977	21	20	20	16	1.27028333478119
Demographics → Microbiome (Linear)	none	ETHNICITY_OTHERHISPANIC	Other Hispanic (RIDRETH1=2)	RSV_genus626	Firmicutes; unclassified	Firmicutes	NA	-0.000627178956646729	0.000311316832245967	0.0524148329323077	0.468069613518204	0.0941854489810977	21	20	20	16	-2.01460021330039
Demographics → Microbiome (Linear)	none	ETHNICITY_OTHERHISPANIC	Other Hispanic (RIDRETH1=2)	RSV_genus628	Firmicutes; Pseudobutyrivibrio	Firmicutes	Pseudobutyrivibrio	-5.66684718866286e-06	4.73452541620501e-06	0.240130104729515	0.468069613518204	0.0941854489810977	21	20	20	16	-1.19691979459372
Demographics → Microbiome (Linear)	none	ETHNICITY_OTHERHISPANIC	Other Hispanic (RIDRETH1=2)	RSV_genus63	Actinobacteria; Williamsia	Actinobacteria	Williamsia	-6.80742197884757e-07	6.38394148675061e-07	0.294251635245299	0.468069613518204	0.0941854489810977	21	20	20	16	-1.0663352715522
Demographics → Microbiome (Linear)	none	ETHNICITY_OTHERHISPANIC	Other Hispanic (RIDRETH1=2)	RSV_genus632	Firmicutes; Syntrophococcus	Firmicutes	Syntrophococcus	-4.56335639737957e-08	4.54285312444448e-08	0.322667079105072	0.468069613518204	0.0941854489810977	21	20	20	16	-1.00451330306603
Demographics → Microbiome (Linear)	none	ETHNICITY_OTHERHISPANIC	Other Hispanic (RIDRETH1=2)	RSV_genus635	Firmicutes; Tyzzerella_4	Firmicutes	Tyzzerella_4	-3.33553235959413e-08	2.21600217915637e-08	0.142079764025423	0.468069613518204	0.0941854489810977	21	20	20	16	-1.50520265321398
Demographics → Microbiome (Linear)	none	ETHNICITY_OTHERHISPANIC	Other Hispanic (RIDRETH1=2)	RSV_genus636	Firmicutes; [Eubacterium]_hallii_group	Firmicutes	[Eubacterium]_hallii_group	-2.58623799528558e-06	1.94376664839291e-06	0.192748367508857	0.468069613518204	0.0941854489810977	21	20	20	16	-1.3305290516348
Demographics → Microbiome (Linear)	none	ETHNICITY_OTHERHISPANIC	Other Hispanic (RIDRETH1=2)	RSV_genus639	Firmicutes; [Ruminococcus]_gauvreauii_group	Firmicutes	[Ruminococcus]_gauvreauii_group	-1.45676516565263e-06	8.1901368674213e-07	0.0847944256626852	0.468069613518204	0.0941854489810977	21	20	20	16	-1.77868232147297
Demographics → Microbiome (Linear)	none	ETHNICITY_OTHERHISPANIC	Other Hispanic (RIDRETH1=2)	RSV_genus64	Actinobacteria; Tsukamurella	Actinobacteria	Tsukamurella	-5.13302735573715e-09	5.15888488619722e-09	0.327206914970095	0.468069613518204	0.0941854489810977	21	20	20	16	-0.994987767505871
Demographics → Microbiome (Linear)	none	ETHNICITY_OTHERHISPANIC	Other Hispanic (RIDRETH1=2)	RSV_genus641	Firmicutes; Desulfotomaculum	Firmicutes	Desulfotomaculum	-2.494924536055e-07	2.42256352119997e-07	0.310792917002679	0.468069613518204	0.0941854489810977	21	20	20	16	-1.02986960474794
Demographics → Microbiome (Linear)	none	ETHNICITY_OTHERHISPANIC	Other Hispanic (RIDRETH1=2)	RSV_genus642	Firmicutes; unclassified	Firmicutes	NA	-2.11533602135971e-06	1.95252285589687e-06	0.286733012710698	0.468069613518204	0.0941854489810977	21	20	20	16	-1.08338604845066
Demographics → Microbiome (Linear)	none	ETHNICITY_OTHERHISPANIC	Other Hispanic (RIDRETH1=2)	RSV_genus645	Firmicutes; Acetoanaerobium	Firmicutes	Acetoanaerobium	-4.31262182591954e-08	2.85656263335786e-08	0.140925729851706	0.468069613518204	0.0941854489810977	21	20	20	16	-1.50972423133957
Demographics → Microbiome (Linear)	none	ETHNICITY_OTHERHISPANIC	Other Hispanic (RIDRETH1=2)	RSV_genus647	Firmicutes; Intestinibacter	Firmicutes	Intestinibacter	-6.24012023556596e-07	3.80277894467644e-07	0.110604675310079	0.468069613518204	0.0941854489810977	21	20	20	16	-1.64093688493295
Demographics → Microbiome (Linear)	none	ETHNICITY_OTHERHISPANIC	Other Hispanic (RIDRETH1=2)	RSV_genus648	Firmicutes; unclassified	Firmicutes	NA	-2.72960600427057e-07	1.89594683447492e-07	0.159662433078296	0.468069613518204	0.0941854489810977	21	20	20	16	-1.43970598470211
Demographics → Microbiome (Linear)	none	ETHNICITY_OTHERHISPANIC	Other Hispanic (RIDRETH1=2)	RSV_genus649	Firmicutes; Peptoclostridium	Firmicutes	Peptoclostridium	5.45062710843524e-05	2.41699736269638e-05	0.0310988190003251	0.468069613518204	0.0941854489810977	21	20	20	16	2.25512331645847
Demographics → Microbiome (Linear)	none	ETHNICITY_OTHERHISPANIC	Other Hispanic (RIDRETH1=2)	RSV_genus65	Actinobacteria; Acidothermus	Actinobacteria	Acidothermus	5.6873955065443e-08	5.71496388904227e-08	0.327116734734445	0.468069613518204	0.0941854489810977	21	20	20	16	0.995176105565455
Demographics → Microbiome (Linear)	none	ETHNICITY_OTHERHISPANIC	Other Hispanic (RIDRETH1=2)	RSV_genus651	Firmicutes; Romboutsia	Firmicutes	Romboutsia	-1.06280049281791e-05	8.23390154755326e-06	0.206034398118862	0.468069613518204	0.0941854489810977	21	20	20	16	-1.29076172052814
Demographics → Microbiome (Linear)	none	ETHNICITY_OTHERHISPANIC	Other Hispanic (RIDRETH1=2)	RSV_genus652	Firmicutes; Terrisporobacter	Firmicutes	Terrisporobacter	-2.44710036037301e-07	1.92133216603934e-07	0.211962162969476	0.468069613518204	0.0941854489810977	21	20	20	16	-1.27364773443496
Demographics → Microbiome (Linear)	none	ETHNICITY_OTHERHISPANIC	Other Hispanic (RIDRETH1=2)	RSV_genus654	Firmicutes; Anaerofilum	Firmicutes	Anaerofilum	-2.72603609440123e-06	1.20080410166289e-06	0.0300691777029532	0.468069613518204	0.0941854489810977	21	20	20	16	-2.27017553539847
Demographics → Microbiome (Linear)	none	ETHNICITY_OTHERHISPANIC	Other Hispanic (RIDRETH1=2)	RSV_genus656	Firmicutes; Candidatus_Soleaferrea	Firmicutes	Candidatus_Soleaferrea	-2.5988169990525e-06	1.33847669338252e-06	0.061031143377883	0.468069613518204	0.0941854489810977	21	20	20	16	-1.94162290004835
Demographics → Microbiome (Linear)	none	ETHNICITY_OTHERHISPANIC	Other Hispanic (RIDRETH1=2)	RSV_genus659	Firmicutes; Fastidiosipila	Firmicutes	Fastidiosipila	-1.21197028267357e-06	1.09559923365591e-06	0.276879955423871	0.468069613518204	0.0941854489810977	21	20	20	16	-1.10621680395791
Demographics → Microbiome (Linear)	none	ETHNICITY_OTHERHISPANIC	Other Hispanic (RIDRETH1=2)	RSV_genus66	Actinobacteria; Cryptosporangium	Actinobacteria	Cryptosporangium	-5.63159040297649e-07	5.60628752828603e-07	0.322667079105072	0.468069613518204	0.0941854489810977	21	20	20	16	-1.00451330306603
Demographics → Microbiome (Linear)	none	ETHNICITY_OTHERHISPANIC	Other Hispanic (RIDRETH1=2)	RSV_genus661	Firmicutes; Hydrogenoanaerobacterium	Firmicutes	Hydrogenoanaerobacterium	-5.3905596207214e-08	3.39070869694299e-08	0.121711674607454	0.468069613518204	0.0941854489810977	21	20	20	16	-1.58980322478939
Demographics → Microbiome (Linear)	none	ETHNICITY_OTHERHISPANIC	Other Hispanic (RIDRETH1=2)	RSV_genus662	Firmicutes; Intestinimonas	Firmicutes	Intestinimonas	-3.842737571159e-06	1.75418464400317e-06	0.0358794732703191	0.468069613518204	0.0941854489810977	21	20	20	16	-2.19061179465669
Demographics → Microbiome (Linear)	none	ETHNICITY_OTHERHISPANIC	Other Hispanic (RIDRETH1=2)	RSV_genus664	Firmicutes; Oscillibacter	Firmicutes	Oscillibacter	-8.2493773358708e-07	7.25928968053497e-07	0.264232718666889	0.468069613518204	0.0941854489810977	21	20	20	16	-1.13638905442645
Demographics → Microbiome (Linear)	none	ETHNICITY_OTHERHISPANIC	Other Hispanic (RIDRETH1=2)	RSV_genus666	Firmicutes; Pseudoflavonifractor	Firmicutes	Pseudoflavonifractor	-1.03645507672116e-07	1.03478811097553e-07	0.324045762630386	0.468069613518204	0.0941854489810977	21	20	20	16	-1.00161092471778
Demographics → Microbiome (Linear)	none	ETHNICITY_OTHERHISPANIC	Other Hispanic (RIDRETH1=2)	RSV_genus667	Firmicutes; Ruminiclostridium	Firmicutes	Ruminiclostridium	-1.14755597747834e-05	8.15947213919911e-06	0.169239926647028	0.468069613518204	0.0941854489810977	21	20	20	16	-1.40640957883211
Demographics → Microbiome (Linear)	none	ETHNICITY_OTHERHISPANIC	Other Hispanic (RIDRETH1=2)	RSV_genus669	Firmicutes; Ruminiclostridium_5	Firmicutes	Ruminiclostridium_5	-4.12953937153943e-06	2.47212855149004e-06	0.104586873378027	0.468069613518204	0.0941854489810977	21	20	20	16	-1.67043876785874
Demographics → Microbiome (Linear)	none	ETHNICITY_OTHERHISPANIC	Other Hispanic (RIDRETH1=2)	RSV_genus67	Actinobacteria; Fodinicola	Actinobacteria	Fodinicola	-2.30891341272878e-08	2.18613154071209e-08	0.298802098509638	0.468069613518204	0.0941854489810977	21	20	20	16	-1.0561639909265
Demographics → Microbiome (Linear)	none	ETHNICITY_OTHERHISPANIC	Other Hispanic (RIDRETH1=2)	RSV_genus670	Firmicutes; Ruminiclostridium_6	Firmicutes	Ruminiclostridium_6	-4.29964601271925e-06	3.31286440958998e-06	0.203611883026049	0.468069613518204	0.0941854489810977	21	20	20	16	-1.29786356491765
Demographics → Microbiome (Linear)	none	ETHNICITY_OTHERHISPANIC	Other Hispanic (RIDRETH1=2)	RSV_genus672	Firmicutes; Ruminococcaceae_NK4A214_group	Firmicutes	Ruminococcaceae_NK4A214_group	-8.46301329717491e-06	7.74541789019485e-06	0.282706436621661	0.468069613518204	0.0941854489810977	21	20	20	16	-1.09264773278256
Demographics → Microbiome (Linear)	none	ETHNICITY_OTHERHISPANIC	Other Hispanic (RIDRETH1=2)	RSV_genus677	Firmicutes; Ruminococcaceae_UCG-007	Firmicutes	Ruminococcaceae_UCG-007	-2.28319302538082e-08	1.69635940874047e-08	0.187781486692161	0.468069613518204	0.0941854489810977	21	20	20	16	-1.34593707773052
Demographics → Microbiome (Linear)	none	ETHNICITY_OTHERHISPANIC	Other Hispanic (RIDRETH1=2)	RSV_genus678	Firmicutes; Ruminococcaceae_UCG-008	Firmicutes	Ruminococcaceae_UCG-008	-3.27873163602124e-06	1.74294648220999e-06	0.0690780488341195	0.468069613518204	0.0941854489810977	21	20	20	16	-1.88114303536385
Demographics → Microbiome (Linear)	none	ETHNICITY_OTHERHISPANIC	Other Hispanic (RIDRETH1=2)	RSV_genus68	Actinobacteria; Frankia	Actinobacteria	Frankia	-1.43004732574363e-07	1.42362208780985e-07	0.322667079105072	0.468069613518204	0.0941854489810977	21	20	20	16	-1.00451330306603
Demographics → Microbiome (Linear)	none	ETHNICITY_OTHERHISPANIC	Other Hispanic (RIDRETH1=2)	RSV_genus680	Firmicutes; Ruminococcaceae_UCG-010	Firmicutes	Ruminococcaceae_UCG-010	-6.39236837124146e-07	3.96423408048427e-07	0.116671288735027	0.468069613518204	0.0941854489810977	21	20	20	16	-1.61251032140377
Demographics → Microbiome (Linear)	none	ETHNICITY_OTHERHISPANIC	Other Hispanic (RIDRETH1=2)	RSV_genus681	Firmicutes; Ruminococcaceae_UCG-011	Firmicutes	Ruminococcaceae_UCG-011	-6.77855376032193e-09	6.60944841630539e-09	0.312777707613835	0.468069613518204	0.0941854489810977	21	20	20	16	-1.02558539432721
Demographics → Microbiome (Linear)	none	ETHNICITY_OTHERHISPANIC	Other Hispanic (RIDRETH1=2)	RSV_genus682	Firmicutes; Ruminococcaceae_UCG-013	Firmicutes	Ruminococcaceae_UCG-013	-4.15391294456319e-06	3.81804246442242e-06	0.284735376580172	0.468069613518204	0.0941854489810977	21	20	20	16	-1.08796928878359
Demographics → Microbiome (Linear)	none	ETHNICITY_OTHERHISPANIC	Other Hispanic (RIDRETH1=2)	RSV_genus684	Firmicutes; Ruminococcus_1	Firmicutes	Ruminococcus_1	-2.12564058676496e-05	1.53109977211981e-05	0.174632511923163	0.468069613518204	0.0941854489810977	21	20	20	16	-1.38830964870565
Demographics → Microbiome (Linear)	none	ETHNICITY_OTHERHISPANIC	Other Hispanic (RIDRETH1=2)	RSV_genus685	Firmicutes; Ruminococcus_2	Firmicutes	Ruminococcus_2	-5.47075846020777e-05	3.42274423949227e-05	0.119792969646028	0.468069613518204	0.0941854489810977	21	20	20	16	-1.59835444234633
Demographics → Microbiome (Linear)	none	ETHNICITY_OTHERHISPANIC	Other Hispanic (RIDRETH1=2)	RSV_genus686	Firmicutes; Saccharofermentans	Firmicutes	Saccharofermentans	-2.72232719901466e-08	2.76779151068959e-08	0.332703729599396	0.468069613518204	0.0941854489810977	21	20	20	16	-0.983573794666492
Demographics → Microbiome (Linear)	none	ETHNICITY_OTHERHISPANIC	Other Hispanic (RIDRETH1=2)	RSV_genus687	Firmicutes; Subdoligranulum	Firmicutes	Subdoligranulum	-3.67091306762645e-05	2.04934118208828e-05	0.0827139138686749	0.468069613518204	0.0941854489810977	21	20	20	16	-1.79126496832791
Demographics → Microbiome (Linear)	none	ETHNICITY_OTHERHISPANIC	Other Hispanic (RIDRETH1=2)	RSV_genus69	Actinobacteria; Jatrophihabitans	Actinobacteria	Jatrophihabitans	-7.36499182887198e-06	6.15826934702032e-06	0.240502445325477	0.468069613518204	0.0941854489810977	21	20	20	16	-1.19595155941588
Demographics → Microbiome (Linear)	none	ETHNICITY_OTHERHISPANIC	Other Hispanic (RIDRETH1=2)	RSV_genus690	Firmicutes; unclassified	Firmicutes	NA	-2.06396930819295e-08	2.07102964071986e-08	0.326439838424692	0.468069613518204	0.0941854489810977	21	20	20	16	-0.996590907059902
Demographics → Microbiome (Linear)	none	ETHNICITY_OTHERHISPANIC	Other Hispanic (RIDRETH1=2)	RSV_genus692	Firmicutes; Caldicellulosiruptor	Firmicutes	Caldicellulosiruptor	-4.33028605733422e-09	2.69770248744756e-09	0.118280314659123	0.468069613518204	0.0941854489810977	21	20	20	16	-1.60517554381296
Demographics → Microbiome (Linear)	none	ETHNICITY_OTHERHISPANIC	Other Hispanic (RIDRETH1=2)	RSV_genus694	Firmicutes; unclassified	Firmicutes	NA	-1.07901590368078e-09	1.07468297859024e-09	0.322895516281565	0.468069613518204	0.0941854489810977	21	20	20	16	-1.00403181698869
Demographics → Microbiome (Linear)	none	ETHNICITY_OTHERHISPANIC	Other Hispanic (RIDRETH1=2)	RSV_genus695	Firmicutes; Caldanaerobius	Firmicutes	Caldanaerobius	-1.86412908046504e-07	9.5936051225373e-08	0.0608457954554621	0.468069613518204	0.0941854489810977	21	20	20	16	-1.94309548564369
Demographics → Microbiome (Linear)	none	ETHNICITY_OTHERHISPANIC	Other Hispanic (RIDRETH1=2)	RSV_genus696	Firmicutes; Syntrophaceticus	Firmicutes	Syntrophaceticus	-6.90739104883442e-09	6.93405836857935e-09	0.326648696299683	0.468069613518204	0.0941854489810977	21	20	20	16	-0.996154154129166
Demographics → Microbiome (Linear)	none	ETHNICITY_OTHERHISPANIC	Other Hispanic (RIDRETH1=2)	RSV_genus697	Firmicutes; Allobaculum	Firmicutes	Allobaculum	-1.16756032852809e-07	8.88826708302457e-08	0.198322385217865	0.468069613518204	0.0941854489810977	21	20	20	16	-1.31359725987305
Demographics → Microbiome (Linear)	none	ETHNICITY_OTHERHISPANIC	Other Hispanic (RIDRETH1=2)	RSV_genus699	Firmicutes; Candidatus_Stoquefichus	Firmicutes	Candidatus_Stoquefichus	2.64551470779766e-07	2.66141284189449e-07	0.327667486703844	0.468069613518204	0.0941854489810977	21	20	20	16	0.994026430681264
Demographics → Microbiome (Linear)	none	ETHNICITY_OTHERHISPANIC	Other Hispanic (RIDRETH1=2)	RSV_genus7	Acidobacteria; unclassified	Acidobacteria	NA	-2.56618116585029e-08	2.56413657318373e-08	0.324432931293154	0.468069613518204	0.0941854489810977	21	20	20	16	-1.00079738056387
Demographics → Microbiome (Linear)	none	ETHNICITY_OTHERHISPANIC	Other Hispanic (RIDRETH1=2)	RSV_genus70	Actinobacteria; Blastococcus	Actinobacteria	Blastococcus	-2.64666377544051e-07	2.47293579604725e-07	0.292512523965066	0.468069613518204	0.0941854489810977	21	20	20	16	-1.07025171444845
Demographics → Microbiome (Linear)	none	ETHNICITY_OTHERHISPANIC	Other Hispanic (RIDRETH1=2)	RSV_genus700	Firmicutes; Catenibacterium	Firmicutes	Catenibacterium	-8.50500364977977e-07	3.69334532174365e-07	0.0279426750295119	0.468069613518204	0.0941854489810977	21	20	20	16	-2.30279134737515
Demographics → Microbiome (Linear)	none	ETHNICITY_OTHERHISPANIC	Other Hispanic (RIDRETH1=2)	RSV_genus703	Firmicutes; Eggerthia	Firmicutes	Eggerthia	4.07717001732699e-05	2.06655517824704e-05	0.0571944247302185	0.468069613518204	0.0941854489810977	21	20	20	16	1.97293063366711
Demographics → Microbiome (Linear)	none	ETHNICITY_OTHERHISPANIC	Other Hispanic (RIDRETH1=2)	RSV_genus704	Firmicutes; Erysipelatoclostridium	Firmicutes	Erysipelatoclostridium	-7.67682403680836e-06	6.78482935290244e-06	0.266266108145558	0.468069613518204	0.0941854489810977	21	20	20	16	-1.13146899317731
Demographics → Microbiome (Linear)	none	ETHNICITY_OTHERHISPANIC	Other Hispanic (RIDRETH1=2)	RSV_genus705	Firmicutes; Erysipelothrix	Firmicutes	Erysipelothrix	-3.13941497324019e-05	3.0791895634214e-05	0.315584458981178	0.468069613518204	0.0941854489810977	21	20	20	16	-1.01955885098281
Demographics → Microbiome (Linear)	none	ETHNICITY_OTHERHISPANIC	Other Hispanic (RIDRETH1=2)	RSV_genus706	Firmicutes; Erysipelotrichaceae_UCG-001	Firmicutes	Erysipelotrichaceae_UCG-001	-1.60675124750449e-08	1.62729051054995e-08	0.3308646573093	0.468069613518204	0.0941854489810977	21	20	20	16	-0.987378244442339
Demographics → Microbiome (Linear)	none	ETHNICITY_OTHERHISPANIC	Other Hispanic (RIDRETH1=2)	RSV_genus707	Firmicutes; Erysipelotrichaceae_UCG-003	Firmicutes	Erysipelotrichaceae_UCG-003	-1.96710061070286e-05	1.31960040467464e-05	0.145838096368484	0.468069613518204	0.0941854489810977	21	20	20	16	-1.49067899928984
Demographics → Microbiome (Linear)	none	ETHNICITY_OTHERHISPANIC	Other Hispanic (RIDRETH1=2)	RSV_genus708	Firmicutes; Erysipelotrichaceae_UCG-004	Firmicutes	Erysipelotrichaceae_UCG-004	-7.00739502573033e-07	4.09596017592771e-07	0.096796192908063	0.468069613518204	0.0941854489810977	21	20	20	16	-1.71080643481677
Demographics → Microbiome (Linear)	none	ETHNICITY_OTHERHISPANIC	Other Hispanic (RIDRETH1=2)	RSV_genus71	Actinobacteria; Geodermatophilus	Actinobacteria	Geodermatophilus	-1.22766887605634e-06	1.13067597315186e-06	0.285687003530657	0.468069613518204	0.0941854489810977	21	20	20	16	-1.08578311134896
Demographics → Microbiome (Linear)	none	ETHNICITY_OTHERHISPANIC	Other Hispanic (RIDRETH1=2)	RSV_genus710	Firmicutes; Faecalitalea	Firmicutes	Faecalitalea	-4.05258593578104e-07	4.01273324003733e-07	0.32010404399335	0.468069613518204	0.0941854489810977	21	20	20	16	-1.00993155870569
Demographics → Microbiome (Linear)	none	ETHNICITY_OTHERHISPANIC	Other Hispanic (RIDRETH1=2)	RSV_genus711	Firmicutes; Holdemanella	Firmicutes	Holdemanella	-6.51684152477441e-07	6.03094959735062e-07	0.287966887224176	0.468069613518204	0.0941854489810977	21	20	20	16	-1.08056640493849
Demographics → Microbiome (Linear)	none	ETHNICITY_OTHERHISPANIC	Other Hispanic (RIDRETH1=2)	RSV_genus712	Firmicutes; Holdemania	Firmicutes	Holdemania	-5.42592447352253e-07	2.71599054023908e-07	0.0543015349320695	0.468069613518204	0.0941854489810977	21	20	20	16	-1.99777001912713
Demographics → Microbiome (Linear)	none	ETHNICITY_OTHERHISPANIC	Other Hispanic (RIDRETH1=2)	RSV_genus713	Firmicutes; Incertae_Sedis	Firmicutes	Incertae_Sedis	-1.14203984295884e-05	7.19107717456304e-06	0.122088997976032	0.468069613518204	0.0941854489810977	21	20	20	16	-1.58813459407523
Demographics → Microbiome (Linear)	none	ETHNICITY_OTHERHISPANIC	Other Hispanic (RIDRETH1=2)	RSV_genus714	Firmicutes; unclassified	Firmicutes	NA	-4.24561135296274e-06	2.07149716736037e-06	0.048680697578567	0.468069613518204	0.0941854489810977	21	20	20	16	-2.0495376097341
Demographics → Microbiome (Linear)	none	ETHNICITY_OTHERHISPANIC	Other Hispanic (RIDRETH1=2)	RSV_genus715	Firmicutes; Sharpea	Firmicutes	Sharpea	3.22539303862392e-07	3.24120739317594e-07	0.327143193097447	0.468069613518204	0.0941854489810977	21	20	20	16	0.995120844600899
Demographics → Microbiome (Linear)	none	ETHNICITY_OTHERHISPANIC	Other Hispanic (RIDRETH1=2)	RSV_genus716	Firmicutes; Solobacterium	Firmicutes	Solobacterium	-0.000140931799002315	0.000106771085009351	0.19621887701065	0.468069613518204	0.0941854489810977	21	20	20	16	-1.31994349397097
Demographics → Microbiome (Linear)	none	ETHNICITY_OTHERHISPANIC	Other Hispanic (RIDRETH1=2)	RSV_genus717	Firmicutes; Turicibacter	Firmicutes	Turicibacter	-6.12176568050264e-06	2.74302594393542e-06	0.0327600723934952	0.468069613518204	0.0941854489810977	21	20	20	16	-2.23175639079802
Demographics → Microbiome (Linear)	none	ETHNICITY_OTHERHISPANIC	Other Hispanic (RIDRETH1=2)	RSV_genus719	Firmicutes; unclassified	Firmicutes	NA	4.84046969543783e-06	4.53280125703081e-06	0.29356660244728	0.468069613518204	0.0941854489810977	21	20	20	16	1.06787600447511
Demographics → Microbiome (Linear)	none	ETHNICITY_OTHERHISPANIC	Other Hispanic (RIDRETH1=2)	RSV_genus72	Actinobacteria; Modestobacter	Actinobacteria	Modestobacter	-4.8862296250362e-07	5.02620764021473e-07	0.338267291033748	0.468069613518204	0.0941854489810977	21	20	20	16	-0.972150371572682
Demographics → Microbiome (Linear)	none	ETHNICITY_OTHERHISPANIC	Other Hispanic (RIDRETH1=2)	RSV_genus721	Firmicutes; unclassified	Firmicutes	NA	-3.41238199509941e-07	2.67821116667039e-07	0.21179431171722	0.468069613518204	0.0941854489810977	21	20	20	16	-1.27412731212743
Demographics → Microbiome (Linear)	none	ETHNICITY_OTHERHISPANIC	Other Hispanic (RIDRETH1=2)	RSV_genus722	Firmicutes; Phascolarctobacterium	Firmicutes	Phascolarctobacterium	-1.37906998709507e-05	8.96044501219443e-06	0.133619670015129	0.468069613518204	0.0941854489810977	21	20	20	16	-1.53906417060567
Demographics → Microbiome (Linear)	none	ETHNICITY_OTHERHISPANIC	Other Hispanic (RIDRETH1=2)	RSV_genus723	Firmicutes; Succiniclasticum	Firmicutes	Succiniclasticum	-1.11190283671822e-07	8.57971166392109e-08	0.204256481129071	0.468069613518204	0.0941854489810977	21	20	20	16	-1.29596760389272
Demographics → Microbiome (Linear)	none	ETHNICITY_OTHERHISPANIC	Other Hispanic (RIDRETH1=2)	RSV_genus724	Firmicutes; unclassified	Firmicutes	NA	-5.17291636141642e-09	4.41418360873806e-09	0.249894583762243	0.468069613518204	0.0941854489810977	21	20	20	16	-1.17188518193408
Demographics → Microbiome (Linear)	none	ETHNICITY_OTHERHISPANIC	Other Hispanic (RIDRETH1=2)	RSV_genus727	Firmicutes; Anaerovibrio	Firmicutes	Anaerovibrio	-2.2139241742684e-08	2.21388912882073e-08	0.324805171163086	0.468069613518204	0.0941854489810977	21	20	20	16	-1.00001582981153
Demographics → Microbiome (Linear)	none	ETHNICITY_OTHERHISPANIC	Other Hispanic (RIDRETH1=2)	RSV_genus73	Actinobacteria; unclassified	Actinobacteria	NA	-8.33582003613824e-08	5.99153478742323e-08	0.17374257317112	0.468069613518204	0.0941854489810977	21	20	20	16	-1.39126623342585
Demographics → Microbiome (Linear)	none	ETHNICITY_OTHERHISPANIC	Other Hispanic (RIDRETH1=2)	RSV_genus730	Firmicutes; Megamonas	Firmicutes	Megamonas	-1.23352269611328e-06	5.47527365730787e-07	0.0312537784931506	0.468069613518204	0.0941854489810977	21	20	20	16	-2.25289688391536
Demographics → Microbiome (Linear)	none	ETHNICITY_OTHERHISPANIC	Other Hispanic (RIDRETH1=2)	RSV_genus732	Firmicutes; Mitsuokella	Firmicutes	Mitsuokella	-3.88071182386484e-07	3.26202865945136e-07	0.242931474444831	0.468069613518204	0.0941854489810977	21	20	20	16	-1.18966208730905
Demographics → Microbiome (Linear)	none	ETHNICITY_OTHERHISPANIC	Other Hispanic (RIDRETH1=2)	RSV_genus734	Firmicutes; Negativicoccus	Firmicutes	Negativicoccus	-2.02280830609601e-07	9.01385959401857e-08	0.031872211859936	0.468069613518204	0.0941854489810977	21	20	20	16	-2.24410895798545
Demographics → Microbiome (Linear)	none	ETHNICITY_OTHERHISPANIC	Other Hispanic (RIDRETH1=2)	RSV_genus735	Firmicutes; Selenomonas	Firmicutes	Selenomonas	-9.53888196706176e-05	5.73832702063594e-05	0.106217055523172	0.468069613518204	0.0941854489810977	21	20	20	16	-1.6623106234201
Demographics → Microbiome (Linear)	none	ETHNICITY_OTHERHISPANIC	Other Hispanic (RIDRETH1=2)	RSV_genus739	Firmicutes; Thermosinus	Firmicutes	Thermosinus	-5.0372908114581e-09	5.01706293189592e-09	0.322895516281563	0.468069613518204	0.0941854489810977	21	20	20	16	-1.0040318169887
Demographics → Microbiome (Linear)	none	ETHNICITY_OTHERHISPANIC	Other Hispanic (RIDRETH1=2)	RSV_genus74	Actinobacteria; unclassified	Actinobacteria	NA	-6.04473328435673e-07	4.25959434936898e-07	0.165541527634634	0.468069613518204	0.0941854489810977	21	20	20	16	-1.41908660510178
Demographics → Microbiome (Linear)	none	ETHNICITY_OTHERHISPANIC	Other Hispanic (RIDRETH1=2)	RSV_genus743	Fusobacteria; unclassified	Fusobacteria	NA	-7.31251152548037e-08	5.03607797053515e-08	0.156229637695469	0.468069613518204	0.0941854489810977	21	20	20	16	-1.45202508147492
Demographics → Microbiome (Linear)	none	ETHNICITY_OTHERHISPANIC	Other Hispanic (RIDRETH1=2)	RSV_genus744	Fusobacteria; Psychrilyobacter	Fusobacteria	Psychrilyobacter	-7.73925627748191e-09	7.61077083680522e-09	0.316836668956046	0.468069613518204	0.0941854489810977	21	20	20	16	-1.01688205353068
Demographics → Microbiome (Linear)	none	ETHNICITY_OTHERHISPANIC	Other Hispanic (RIDRETH1=2)	RSV_genus745	Fusobacteria; unclassified	Fusobacteria	NA	-8.6176500871705e-08	4.86076050132012e-08	0.0857650176908979	0.468069613518204	0.0941854489810977	21	20	20	16	-1.77290160353098
Demographics → Microbiome (Linear)	none	ETHNICITY_OTHERHISPANIC	Other Hispanic (RIDRETH1=2)	RSV_genus746	Fusobacteria; Leptotrichia	Fusobacteria	Leptotrichia	-0.0011781957878927	0.000849804216891469	0.175199526495536	0.468069613518204	0.0941854489810977	21	20	20	16	-1.38643203278335
Demographics → Microbiome (Linear)	none	ETHNICITY_OTHERHISPANIC	Other Hispanic (RIDRETH1=2)	RSV_genus749	Fusobacteria; Sneathia	Fusobacteria	Sneathia	-2.06409399022668e-05	1.92154817201765e-05	0.290774194992649	0.468069613518204	0.0941854489810977	21	20	20	16	-1.07418279712413
Demographics → Microbiome (Linear)	none	ETHNICITY_OTHERHISPANIC	Other Hispanic (RIDRETH1=2)	RSV_genus75	Actinobacteria; Nakamurella	Actinobacteria	Nakamurella	-1.65790441571037e-08	1.32998304874346e-08	0.221606791632058	0.468069613518204	0.0941854489810977	21	20	20	16	-1.24656056126183
Demographics → Microbiome (Linear)	none	ETHNICITY_OTHERHISPANIC	Other Hispanic (RIDRETH1=2)	RSV_genus750	Fusobacteria; Streptobacillus	Fusobacteria	Streptobacillus	0.000337177010894302	0.000170842534177729	0.0571132190066634	0.468069613518204	0.0941854489810977	21	20	20	16	1.9736127921372
Demographics → Microbiome (Linear)	none	ETHNICITY_OTHERHISPANIC	Other Hispanic (RIDRETH1=2)	RSV_genus753	Gemmatimonadetes; unclassified	Gemmatimonadetes	NA	-3.70336550305127e-07	3.71357277212329e-07	0.326124177815304	0.468069613518204	0.0941854489810977	21	20	20	16	-0.997251361505923
Demographics → Microbiome (Linear)	none	ETHNICITY_OTHERHISPANIC	Other Hispanic (RIDRETH1=2)	RSV_genus754	Gemmatimonadetes; Gemmatimonas	Gemmatimonadetes	Gemmatimonas	-1.85703537209374e-06	9.75600672080917e-07	0.0660056306037925	0.468069613518204	0.0941854489810977	21	20	20	16	-1.90347897991169
Demographics → Microbiome (Linear)	none	ETHNICITY_OTHERHISPANIC	Other Hispanic (RIDRETH1=2)	RSV_genus755	Gemmatimonadetes; unclassified	Gemmatimonadetes	NA	-5.08139833688956e-06	4.3365434610052e-06	0.249943201137185	0.468069613518204	0.0941854489810977	21	20	20	16	-1.17176234542146
Demographics → Microbiome (Linear)	none	ETHNICITY_OTHERHISPANIC	Other Hispanic (RIDRETH1=2)	RSV_genus756	Gemmatimonadetes; unclassified	Gemmatimonadetes	NA	-1.2215639545344e-08	1.21607543753365e-08	0.322667079105071	0.468069613518204	0.0941854489810977	21	20	20	16	-1.00451330306603
Demographics → Microbiome (Linear)	none	ETHNICITY_OTHERHISPANIC	Other Hispanic (RIDRETH1=2)	RSV_genus757	Gemmatimonadetes; unclassified	Gemmatimonadetes	NA	-6.74272378797855e-07	4.85205742946578e-07	0.174224764277089	0.468069613518204	0.0941854489810977	21	20	20	16	-1.38966281541332
Demographics → Microbiome (Linear)	none	ETHNICITY_OTHERHISPANIC	Other Hispanic (RIDRETH1=2)	RSV_genus759	Hydrogenedentes; unclassified	Hydrogenedentes	NA	-4.41976677629442e-07	4.39990865507124e-07	0.322667079105073	0.468069613518204	0.0941854489810977	21	20	20	16	-1.00451330306603
Demographics → Microbiome (Linear)	none	ETHNICITY_OTHERHISPANIC	Other Hispanic (RIDRETH1=2)	RSV_genus76	Actinobacteria; Candidatus_Planktophila	Actinobacteria	Candidatus_Planktophila	-4.93330516132875e-08	4.92937457385152e-08	0.324432931293153	0.468069613518204	0.0941854489810977	21	20	20	16	-1.00079738056387
Demographics → Microbiome (Linear)	none	ETHNICITY_OTHERHISPANIC	Other Hispanic (RIDRETH1=2)	RSV_genus760	Latescibacteria; unclassified	Latescibacteria	NA	-8.92368981919381e-10	8.88359546056427e-10	0.322667079105071	0.468069613518204	0.0941854489810977	21	20	20	16	-1.00451330306603
Demographics → Microbiome (Linear)	none	ETHNICITY_OTHERHISPANIC	Other Hispanic (RIDRETH1=2)	RSV_genus761	Lentisphaerae; unclassified	Lentisphaerae	NA	-3.2569310048721e-08	1.82076730468074e-08	0.0831232372874392	0.468069613518204	0.0941854489810977	21	20	20	16	-1.78876839258885
Demographics → Microbiome (Linear)	none	ETHNICITY_OTHERHISPANIC	Other Hispanic (RIDRETH1=2)	RSV_genus762	Lentisphaerae; Victivallis	Lentisphaerae	Victivallis	-4.38022474818201e-07	3.15428676395352e-07	0.174527549054062	0.468069613518204	0.0941854489810977	21	20	20	16	-1.38865774609913
Demographics → Microbiome (Linear)	none	ETHNICITY_OTHERHISPANIC	Other Hispanic (RIDRETH1=2)	RSV_genus764	Lentisphaerae; unclassified	Lentisphaerae	NA	-9.56131388244063e-08	9.51835466315582e-08	0.322667079105071	0.468069613518204	0.0941854489810977	21	20	20	16	-1.00451330306603
Demographics → Microbiome (Linear)	none	ETHNICITY_OTHERHISPANIC	Other Hispanic (RIDRETH1=2)	RSV_genus768	Nitrospirae; Nitrospira	Nitrospirae	Nitrospira	-4.35405313980143e-07	4.30261504881517e-07	0.319150430763169	0.468069613518204	0.0941854489810977	21	20	20	16	-1.01195507625076
Demographics → Microbiome (Linear)	none	ETHNICITY_OTHERHISPANIC	Other Hispanic (RIDRETH1=2)	RSV_genus77	Actinobacteria; unclassified	Actinobacteria	NA	-0.000246805991280241	0.000242560089032943	0.316545165630258	0.468069613518204	0.0941854489810977	21	20	20	16	-1.0175045378002
Demographics → Microbiome (Linear)	none	ETHNICITY_OTHERHISPANIC	Other Hispanic (RIDRETH1=2)	RSV_genus770	PAUC34f; unclassified	PAUC34f	NA	-1.42682525447692e-07	1.28392424568919e-07	0.274719397853423	0.468069613518204	0.0941854489810977	21	20	20	16	-1.11130018711581
Demographics → Microbiome (Linear)	none	ETHNICITY_OTHERHISPANIC	Other Hispanic (RIDRETH1=2)	RSV_genus771	Parcubacteria; unclassified	Parcubacteria	NA	-2.19844285773646e-06	2.06079359167113e-06	0.294047426919646	0.468069613518204	0.0941854489810977	21	20	20	16	-1.06679430032277
Demographics → Microbiome (Linear)	none	ETHNICITY_OTHERHISPANIC	Other Hispanic (RIDRETH1=2)	RSV_genus772	Planctomycetes; unclassified	Planctomycetes	NA	-2.66453089150024e-08	2.65255908843359e-08	0.322667079105071	0.468069613518204	0.0941854489810977	21	20	20	16	-1.00451330306603
Demographics → Microbiome (Linear)	none	ETHNICITY_OTHERHISPANIC	Other Hispanic (RIDRETH1=2)	RSV_genus773	Planctomycetes; unclassified	Planctomycetes	NA	-1.90410766908612e-07	1.38500005256756e-07	0.178742231459233	0.468069613518204	0.0941854489810977	21	20	20	16	-1.37480692910893
Demographics → Microbiome (Linear)	none	ETHNICITY_OTHERHISPANIC	Other Hispanic (RIDRETH1=2)	RSV_genus774	Planctomycetes; unclassified	Planctomycetes	NA	-1.35309407048798e-08	1.34701458542957e-08	0.322667079105071	0.468069613518204	0.0941854489810977	21	20	20	16	-1.00451330306603
Demographics → Microbiome (Linear)	none	ETHNICITY_OTHERHISPANIC	Other Hispanic (RIDRETH1=2)	RSV_genus777	Planctomycetes; unclassified	Planctomycetes	NA	-5.32426934590041e-09	5.30034727230529e-09	0.322667079105073	0.468069613518204	0.0941854489810977	21	20	20	16	-1.00451330306603
Demographics → Microbiome (Linear)	none	ETHNICITY_OTHERHISPANIC	Other Hispanic (RIDRETH1=2)	RSV_genus778	Planctomycetes; SM1A02	Planctomycetes	SM1A02	-6.40819859328267e-07	5.66449915278463e-07	0.266339757882524	0.468069613518204	0.0941854489810977	21	20	20	16	-1.13129129697767
Demographics → Microbiome (Linear)	none	ETHNICITY_OTHERHISPANIC	Other Hispanic (RIDRETH1=2)	RSV_genus779	Planctomycetes; Urania-1B-19_marine_sediment_group	Planctomycetes	Urania-1B-19_marine_sediment_group	-1.67866179841482e-06	1.67111952951854e-06	0.322667079105072	0.468069613518204	0.0941854489810977	21	20	20	16	-1.00451330306603
Demographics → Microbiome (Linear)	none	ETHNICITY_OTHERHISPANIC	Other Hispanic (RIDRETH1=2)	RSV_genus780	Planctomycetes; unclassified	Planctomycetes	NA	-2.86886602335398e-06	2.17465582801213e-06	0.196455300290899	0.468069613518204	0.0941854489810977	21	20	20	16	-1.31922761588275
Demographics → Microbiome (Linear)	none	ETHNICITY_OTHERHISPANIC	Other Hispanic (RIDRETH1=2)	RSV_genus781	Planctomycetes; unclassified	Planctomycetes	NA	-4.86193462284179e-09	4.87649216099413e-09	0.326237240114098	0.468069613518204	0.0941854489810977	21	20	20	16	-0.99701475206527
Demographics → Microbiome (Linear)	none	ETHNICITY_OTHERHISPANIC	Other Hispanic (RIDRETH1=2)	RSV_genus782	Planctomycetes; CPla-4_termite_group	Planctomycetes	CPla-4_termite_group	-4.81737854477989e-07	4.80740911705402e-07	0.323825636857009	0.468069613518204	0.0941854489810977	21	20	20	16	-1.0020737631192
Demographics → Microbiome (Linear)	none	ETHNICITY_OTHERHISPANIC	Other Hispanic (RIDRETH1=2)	RSV_genus783	Planctomycetes; Gemmata	Planctomycetes	Gemmata	-4.84160392631471e-06	3.17702835537116e-06	0.137346304708065	0.468069613518204	0.0941854489810977	21	20	20	16	-1.52394104954379
Demographics → Microbiome (Linear)	none	ETHNICITY_OTHERHISPANIC	Other Hispanic (RIDRETH1=2)	RSV_genus784	Planctomycetes; Isosphaera	Planctomycetes	Isosphaera	-7.06139886647727e-08	5.06433318435527e-08	0.172821333665503	0.468069613518204	0.0941854489810977	21	20	20	16	-1.394339315646
Demographics → Microbiome (Linear)	none	ETHNICITY_OTHERHISPANIC	Other Hispanic (RIDRETH1=2)	RSV_genus786	Planctomycetes; Pir4_lineage	Planctomycetes	Pir4_lineage	-1.28327040279546e-05	1.17414384725092e-05	0.282579429093812	0.468069613518204	0.0941854489810977	21	20	20	16	-1.09294138516336
Demographics → Microbiome (Linear)	none	ETHNICITY_OTHERHISPANIC	Other Hispanic (RIDRETH1=2)	RSV_genus787	Planctomycetes; Pirellula	Planctomycetes	Pirellula	-1.93981389084775e-06	1.4509780150571e-06	0.190682210620136	0.468069613518204	0.0941854489810977	21	20	20	16	-1.33690095281796
Demographics → Microbiome (Linear)	none	ETHNICITY_OTHERHISPANIC	Other Hispanic (RIDRETH1=2)	RSV_genus788	Planctomycetes; Planctomyces	Planctomycetes	Planctomyces	-1.05061605277687e-05	8.60875051961193e-06	0.231228767843592	0.468069613518204	0.0941854489810977	21	20	20	16	-1.22040480832082
Demographics → Microbiome (Linear)	none	ETHNICITY_OTHERHISPANIC	Other Hispanic (RIDRETH1=2)	RSV_genus79	Actinobacteria; hgcI_clade	Actinobacteria	hgcI_clade	-3.36144012783086e-07	2.9961916623559e-07	0.270251305196418	0.468069613518204	0.0941854489810977	21	20	20	16	-1.12190423932619
Demographics → Microbiome (Linear)	none	ETHNICITY_OTHERHISPANIC	Other Hispanic (RIDRETH1=2)	RSV_genus790	Planctomycetes; Rubripirellula	Planctomycetes	Rubripirellula	-3.33857454239504e-08	3.3499949866534e-08	0.326439838424693	0.468069613518204	0.0941854489810977	21	20	20	16	-0.996590907059902
Demographics → Microbiome (Linear)	none	ETHNICITY_OTHERHISPANIC	Other Hispanic (RIDRETH1=2)	RSV_genus791	Planctomycetes; Singulisphaera	Planctomycetes	Singulisphaera	-2.46060766292439e-06	1.71287294780669e-06	0.160554707030774	0.468069613518204	0.0941854489810977	21	20	20	16	-1.43653834108079
Demographics → Microbiome (Linear)	none	ETHNICITY_OTHERHISPANIC	Other Hispanic (RIDRETH1=2)	RSV_genus792	Planctomycetes; unclassified	Planctomycetes	NA	-3.22603174385321e-08	3.20266918236596e-08	0.321349621696531	0.468069613518204	0.0941854489810977	21	20	20	16	-1.00729471580015
Demographics → Microbiome (Linear)	none	ETHNICITY_OTHERHISPANIC	Other Hispanic (RIDRETH1=2)	RSV_genus793	Proteobacteria; unclassified	Proteobacteria	NA	-9.4927279509439e-09	9.49257768522816e-09	0.324805171163086	0.468069613518204	0.0941854489810977	21	20	20	16	-1.00001582981153
Demographics → Microbiome (Linear)	none	ETHNICITY_OTHERHISPANIC	Other Hispanic (RIDRETH1=2)	RSV_genus794	Proteobacteria; Asticcacaulis	Proteobacteria	Asticcacaulis	-1.35914231095869e-09	1.3692517579672e-09	0.328343625911822	0.468069613518204	0.0941854489810977	21	20	20	16	-0.992616809180857
Demographics → Microbiome (Linear)	none	ETHNICITY_OTHERHISPANIC	Other Hispanic (RIDRETH1=2)	RSV_genus795	Proteobacteria; Brevundimonas	Proteobacteria	Brevundimonas	-9.37404996225884e-05	8.65064448497899e-05	0.28662885545195	0.468069613518204	0.0941854489810977	21	20	20	16	-1.08362446041286
Demographics → Microbiome (Linear)	none	ETHNICITY_OTHERHISPANIC	Other Hispanic (RIDRETH1=2)	RSV_genus796	Proteobacteria; Caulobacter	Proteobacteria	Caulobacter	-0.000101150423940899	0.000100421625875179	0.321367281170103	0.468069613518204	0.0941854489810977	21	20	20	16	-1.00725738165827
Demographics → Microbiome (Linear)	none	ETHNICITY_OTHERHISPANIC	Other Hispanic (RIDRETH1=2)	RSV_genus797	Proteobacteria; unclassified	Proteobacteria	NA	-2.21919182435657e-06	1.95280913325961e-06	0.264224086787635	0.468069613518204	0.0941854489810977	21	20	20	16	-1.13640999858103
Demographics → Microbiome (Linear)	none	ETHNICITY_OTHERHISPANIC	Other Hispanic (RIDRETH1=2)	RSV_genus798	Proteobacteria; Phenylobacterium	Proteobacteria	Phenylobacterium	-1.16113107129952e-05	1.03748912139239e-05	0.271396602911888	0.468069613518204	0.0941854489810977	21	20	20	16	-1.11917421335579
Demographics → Microbiome (Linear)	none	ETHNICITY_OTHERHISPANIC	Other Hispanic (RIDRETH1=2)	RSV_genus799	Proteobacteria; Hirschia	Proteobacteria	Hirschia	-1.93571582817959e-06	1.82097984982332e-06	0.295734895477388	0.468069613518204	0.0941854489810977	21	20	20	16	-1.06300782425868
Demographics → Microbiome (Linear)	none	ETHNICITY_OTHERHISPANIC	Other Hispanic (RIDRETH1=2)	RSV_genus8	Acidobacteria; unclassified	Acidobacteria	NA	-1.06926728738587e-07	1.00801748557173e-07	0.296738678991679	0.468069613518204	0.0941854489810977	21	20	20	16	-1.06076263823876
Demographics → Microbiome (Linear)	none	ETHNICITY_OTHERHISPANIC	Other Hispanic (RIDRETH1=2)	RSV_genus80	Actinobacteria; unclassified	Actinobacteria	NA	-3.90937905342704e-07	3.84758524917009e-07	0.317221718011084	0.468069613518204	0.0941854489810977	21	20	20	16	-1.01606041198705
Demographics → Microbiome (Linear)	none	ETHNICITY_OTHERHISPANIC	Other Hispanic (RIDRETH1=2)	RSV_genus801	Proteobacteria; Robiginitomaculum	Proteobacteria	Robiginitomaculum	-7.5355316954627e-09	7.53721062664522e-09	0.32491886192412	0.468069613518204	0.0941854489810977	21	20	20	16	-0.999777247676138
Demographics → Microbiome (Linear)	none	ETHNICITY_OTHERHISPANIC	Other Hispanic (RIDRETH1=2)	RSV_genus802	Proteobacteria; Woodsholea	Proteobacteria	Woodsholea	-5.74519926548531e-06	5.72936734607799e-06	0.323497886082289	0.468069613518204	0.0941854489810977	21	20	20	16	-1.00276329277755
Demographics → Microbiome (Linear)	none	ETHNICITY_OTHERHISPANIC	Other Hispanic (RIDRETH1=2)	RSV_genus804	Proteobacteria; unclassified	Proteobacteria	NA	9.6559729670107e-06	7.94474932626133e-06	0.233108394612611	0.468069613518204	0.0941854489810977	21	20	20	16	1.21539051397039
Demographics → Microbiome (Linear)	none	ETHNICITY_OTHERHISPANIC	Other Hispanic (RIDRETH1=2)	RSV_genus806	Proteobacteria; unclassified	Proteobacteria	NA	5.31340073369876e-08	5.36134885269021e-08	0.329093049390672	0.468069613518204	0.0941854489810977	21	20	20	16	0.991056706006476
Demographics → Microbiome (Linear)	none	ETHNICITY_OTHERHISPANIC	Other Hispanic (RIDRETH1=2)	RSV_genus807	Proteobacteria; Aurantimonas	Proteobacteria	Aurantimonas	-2.84411672996815e-07	2.9221235500479e-07	0.337702246550615	0.468069613518204	0.0941854489810977	21	20	20	16	-0.973304749527629
Demographics → Microbiome (Linear)	none	ETHNICITY_OTHERHISPANIC	Other Hispanic (RIDRETH1=2)	RSV_genus808	Proteobacteria; Aureimonas	Proteobacteria	Aureimonas	-1.26017306544785e-06	7.21959588738841e-07	0.0904963977878919	0.468069613518204	0.0941854489810977	21	20	20	16	-1.74548975469553
Demographics → Microbiome (Linear)	none	ETHNICITY_OTHERHISPANIC	Other Hispanic (RIDRETH1=2)	RSV_genus809	Proteobacteria; Martelella	Proteobacteria	Martelella	-1.2765784287737e-07	1.28300916902094e-07	0.327206914970095	0.468069613518204	0.0941854489810977	21	20	20	16	-0.994987767505871
Demographics → Microbiome (Linear)	none	ETHNICITY_OTHERHISPANIC	Other Hispanic (RIDRETH1=2)	RSV_genus81	Actinobacteria; Angustibacter	Actinobacteria	Angustibacter	-8.95834430990884e-08	8.91809424779711e-08	0.322667079105072	0.468069613518204	0.0941854489810977	21	20	20	16	-1.00451330306603
Demographics → Microbiome (Linear)	none	ETHNICITY_OTHERHISPANIC	Other Hispanic (RIDRETH1=2)	RSV_genus810	Proteobacteria; unclassified	Proteobacteria	NA	-3.2277499320222e-08	2.41620456094389e-08	0.191013372115453	0.468069613518204	0.0941854489810977	21	20	20	16	-1.33587610262654
Demographics → Microbiome (Linear)	none	ETHNICITY_OTHERHISPANIC	Other Hispanic (RIDRETH1=2)	RSV_genus811	Proteobacteria; unclassified	Proteobacteria	NA	-5.42941958149125e-07	5.40502506529209e-07	0.322667079105072	0.468069613518204	0.0941854489810977	21	20	20	16	-1.00451330306603
Demographics → Microbiome (Linear)	none	ETHNICITY_OTHERHISPANIC	Other Hispanic (RIDRETH1=2)	RSV_genus812	Proteobacteria; Bartonella	Proteobacteria	Bartonella	-9.98765628492853e-08	8.70887427726091e-08	0.259952123287034	0.468069613518204	0.0941854489810977	21	20	20	16	-1.14683665959061
Demographics → Microbiome (Linear)	none	ETHNICITY_OTHERHISPANIC	Other Hispanic (RIDRETH1=2)	RSV_genus813	Proteobacteria; Chelatococcus	Proteobacteria	Chelatococcus	-1.37988029424436e-06	8.28288612721071e-07	0.105486275923005	0.468069613518204	0.0941854489810977	21	20	20	16	-1.66594140381964
Demographics → Microbiome (Linear)	none	ETHNICITY_OTHERHISPANIC	Other Hispanic (RIDRETH1=2)	RSV_genus814	Proteobacteria; Methylorosula	Proteobacteria	Methylorosula	-2.9852976036557e-07	2.97188458783355e-07	0.322667079105073	0.468069613518204	0.0941854489810977	21	20	20	16	-1.00451330306603
Demographics → Microbiome (Linear)	none	ETHNICITY_OTHERHISPANIC	Other Hispanic (RIDRETH1=2)	RSV_genus815	Proteobacteria; Methylovirgula	Proteobacteria	Methylovirgula	1.92987909792427e-08	1.9610823162137e-08	0.332454383169675	0.468069613518204	0.0941854489810977	21	20	20	16	0.984088776880271
Demographics → Microbiome (Linear)	none	ETHNICITY_OTHERHISPANIC	Other Hispanic (RIDRETH1=2)	RSV_genus816	Proteobacteria; unclassified	Proteobacteria	NA	-6.53728785716582e-08	3.09625241518903e-08	0.0426440406489403	0.468069613518204	0.0941854489810977	21	20	20	16	-2.11135494803214
Demographics → Microbiome (Linear)	none	ETHNICITY_OTHERHISPANIC	Other Hispanic (RIDRETH1=2)	RSV_genus818	Proteobacteria; Bosea	Proteobacteria	Bosea	-1.67415361551895e-05	1.68845773201349e-05	0.328866391024607	0.468069613518204	0.0941854489810977	21	20	20	16	-0.991528294594923
Demographics → Microbiome (Linear)	none	ETHNICITY_OTHERHISPANIC	Other Hispanic (RIDRETH1=2)	RSV_genus819	Proteobacteria; Bradyrhizobium	Proteobacteria	Bradyrhizobium	-5.71392359529124e-05	3.85596025526359e-05	0.148163627681539	0.468069613518204	0.0941854489810977	21	20	20	16	-1.48184193223762
Demographics → Microbiome (Linear)	none	ETHNICITY_OTHERHISPANIC	Other Hispanic (RIDRETH1=2)	RSV_genus82	Actinobacteria; Kineococcus	Actinobacteria	Kineococcus	-8.7878017414054e-08	6.1428061708249e-08	0.162242555628576	0.468069613518204	0.0941854489810977	21	20	20	16	-1.43058424717075
Demographics → Microbiome (Linear)	none	ETHNICITY_OTHERHISPANIC	Other Hispanic (RIDRETH1=2)	RSV_genus820	Proteobacteria; unclassified	Proteobacteria	NA	-2.77542571163059e-07	1.58136273167605e-07	0.0888158142935033	0.468069613518204	0.0941854489810977	21	20	20	16	-1.75508481136961
Demographics → Microbiome (Linear)	none	ETHNICITY_OTHERHISPANIC	Other Hispanic (RIDRETH1=2)	RSV_genus821	Proteobacteria; Nitrobacter	Proteobacteria	Nitrobacter	-1.0572843807331e-07	1.06150060213746e-07	0.326709014300782	0.468069613518204	0.0941854489810977	21	20	20	16	-0.996028055569757
Demographics → Microbiome (Linear)	none	ETHNICITY_OTHERHISPANIC	Other Hispanic (RIDRETH1=2)	RSV_genus822	Proteobacteria; Oligotropha	Proteobacteria	Oligotropha	-1.57334980713935e-07	1.55474108117465e-07	0.319143866665788	0.468069613518204	0.0941854489810977	21	20	20	16	-1.01196901927274
Demographics → Microbiome (Linear)	none	ETHNICITY_OTHERHISPANIC	Other Hispanic (RIDRETH1=2)	RSV_genus823	Proteobacteria; Rhodopseudomonas	Proteobacteria	Rhodopseudomonas	-2.54646447566673e-06	2.41533411065587e-06	0.29964548141757	0.468069613518204	0.0941854489810977	21	20	20	16	-1.05429077676349
Demographics → Microbiome (Linear)	none	ETHNICITY_OTHERHISPANIC	Other Hispanic (RIDRETH1=2)	RSV_genus824	Proteobacteria; Salinarimonas	Proteobacteria	Salinarimonas	-6.66463707920307e-08	5.82059973211496e-08	0.260697443070096	0.468069613518204	0.0941854489810977	21	20	20	16	-1.14500865648451
Demographics → Microbiome (Linear)	none	ETHNICITY_OTHERHISPANIC	Other Hispanic (RIDRETH1=2)	RSV_genus825	Proteobacteria; Tardiphaga	Proteobacteria	Tardiphaga	-2.96235274100965e-08	2.82950165798652e-08	0.302965601271387	0.468069613518204	0.0941854489810977	21	20	20	16	-1.04695211351022
Demographics → Microbiome (Linear)	none	ETHNICITY_OTHERHISPANIC	Other Hispanic (RIDRETH1=2)	RSV_genus826	Proteobacteria; Brucella	Proteobacteria	Brucella	-1.42148560082624e-06	8.79282512016271e-07	0.11577274159113	0.468069613518204	0.0941854489810977	21	20	20	16	-1.61664263919755
Demographics → Microbiome (Linear)	none	ETHNICITY_OTHERHISPANIC	Other Hispanic (RIDRETH1=2)	RSV_genus827	Proteobacteria; unclassified	Proteobacteria	NA	-7.1069494113693e-06	3.85870623051133e-06	0.0747900063129889	0.468069613518204	0.0941854489810977	21	20	20	16	-1.84179592506257
Demographics → Microbiome (Linear)	none	ETHNICITY_OTHERHISPANIC	Other Hispanic (RIDRETH1=2)	RSV_genus828	Proteobacteria; Ochrobactrum	Proteobacteria	Ochrobactrum	-6.50719410957016e-07	5.93013097970041e-07	0.280694592611515	0.468069613518204	0.0941854489810977	21	20	20	16	-1.09731035146527
Demographics → Microbiome (Linear)	none	ETHNICITY_OTHERHISPANIC	Other Hispanic (RIDRETH1=2)	RSV_genus829	Proteobacteria; Paenochrobactrum	Proteobacteria	Paenochrobactrum	-6.24237252032591e-08	5.99783343012647e-08	0.305781728184204	0.468069613518204	0.0941854489810977	21	20	20	16	-1.04077123732232
Demographics → Microbiome (Linear)	none	ETHNICITY_OTHERHISPANIC	Other Hispanic (RIDRETH1=2)	RSV_genus83	Actinobacteria; Kineosporia	Actinobacteria	Kineosporia	-8.99216689870472e-07	8.8743871479994e-07	0.318530916789204	0.468069613518204	0.0941854489810977	21	20	20	16	-1.0132718742986
Demographics → Microbiome (Linear)	none	ETHNICITY_OTHERHISPANIC	Other Hispanic (RIDRETH1=2)	RSV_genus831	Proteobacteria; unclassified	Proteobacteria	NA	-7.47092610854124e-08	5.398409746556e-08	0.175962685498799	0.468069613518204	0.0941854489810977	21	20	20	16	-1.38391238518111
Demographics → Microbiome (Linear)	none	ETHNICITY_OTHERHISPANIC	Other Hispanic (RIDRETH1=2)	RSV_genus832	Proteobacteria; Ancalomicrobium	Proteobacteria	Ancalomicrobium	-1.36627645381457e-08	1.37004629715461e-08	0.326125601138855	0.468069613518204	0.0941854489810977	21	20	20	16	-0.997248382519724
Demographics → Microbiome (Linear)	none	ETHNICITY_OTHERHISPANIC	Other Hispanic (RIDRETH1=2)	RSV_genus833	Proteobacteria; Devosia	Proteobacteria	Devosia	-1.2865461408178e-05	1.1925239463443e-05	0.288722882055604	0.468069613518204	0.0941854489810977	21	20	20	16	-1.07884302429459
Demographics → Microbiome (Linear)	none	ETHNICITY_OTHERHISPANIC	Other Hispanic (RIDRETH1=2)	RSV_genus834	Proteobacteria; Hyphomicrobium	Proteobacteria	Hyphomicrobium	-6.02432126990336e-06	4.03560314745971e-06	0.145286068957032	0.468069613518204	0.0941854489810977	21	20	20	16	-1.49279328263372
Demographics → Microbiome (Linear)	none	ETHNICITY_OTHERHISPANIC	Other Hispanic (RIDRETH1=2)	RSV_genus835	Proteobacteria; unclassified	Proteobacteria	NA	-6.7371243240804e-06	5.73329307508343e-06	0.24862935448794	0.468069613518204	0.0941854489810977	21	20	20	16	-1.17508807518659
Demographics → Microbiome (Linear)	none	ETHNICITY_OTHERHISPANIC	Other Hispanic (RIDRETH1=2)	RSV_genus836	Proteobacteria; Pedomicrobium	Proteobacteria	Pedomicrobium	-1.23006119280542e-05	1.06163254626723e-05	0.255172542721118	0.468069613518204	0.0941854489810977	21	20	20	16	-1.15865060573962
Demographics → Microbiome (Linear)	none	ETHNICITY_OTHERHISPANIC	Other Hispanic (RIDRETH1=2)	RSV_genus837	Proteobacteria; Pelagibacterium	Proteobacteria	Pelagibacterium	-1.99967139512249e-06	1.99068682218442e-06	0.322667079105072	0.468069613518204	0.0941854489810977	21	20	20	16	-1.00451330306603
Demographics → Microbiome (Linear)	none	ETHNICITY_OTHERHISPANIC	Other Hispanic (RIDRETH1=2)	RSV_genus838	Proteobacteria; Rhodomicrobium	Proteobacteria	Rhodomicrobium	-4.44428031531641e-06	4.34825243885101e-06	0.314406200307591	0.468069613518204	0.0941854489810977	21	20	20	16	-1.02208424598522
Demographics → Microbiome (Linear)	none	ETHNICITY_OTHERHISPANIC	Other Hispanic (RIDRETH1=2)	RSV_genus84	Actinobacteria; unclassified	Actinobacteria	NA	-3.54034934190138e-07	2.98764663330278e-07	0.244745177118262	0.468069613518204	0.0941854489810977	21	20	20	16	-1.18499601071884
Demographics → Microbiome (Linear)	none	ETHNICITY_OTHERHISPANIC	Other Hispanic (RIDRETH1=2)	RSV_genus840	Proteobacteria; Vasilyevaea	Proteobacteria	Vasilyevaea	-3.37682659557399e-09	3.39884892078505e-09	0.327909979650626	0.468069613518204	0.0941854489810977	21	20	20	16	-0.99352065192531
Demographics → Microbiome (Linear)	none	ETHNICITY_OTHERHISPANIC	Other Hispanic (RIDRETH1=2)	RSV_genus841	Proteobacteria; unclassified	Proteobacteria	NA	-3.86653470761233e-06	3.65571654075876e-06	0.298126108717518	0.468069613518204	0.0941854489810977	21	20	20	16	-1.05766808353522
Demographics → Microbiome (Linear)	none	ETHNICITY_OTHERHISPANIC	Other Hispanic (RIDRETH1=2)	RSV_genus842	Proteobacteria; unclassified	Proteobacteria	NA	-1.90390736327984e-08	1.88499912566061e-08	0.320057182429519	0.468069613518204	0.0941854489810977	21	20	20	16	-1.01003089994146
Demographics → Microbiome (Linear)	none	ETHNICITY_OTHERHISPANIC	Other Hispanic (RIDRETH1=2)	RSV_genus843	Proteobacteria; unclassified	Proteobacteria	NA	-1.39309700727524e-06	1.3845454883251e-06	0.321878881480679	0.468069613518204	0.0941854489810977	21	20	20	16	-1.0061764088087
Demographics → Microbiome (Linear)	none	ETHNICITY_OTHERHISPANIC	Other Hispanic (RIDRETH1=2)	RSV_genus845	Proteobacteria; Meganema	Proteobacteria	Meganema	-1.93835950301294e-09	1.93057577480611e-09	0.322895516281563	0.468069613518204	0.0941854489810977	21	20	20	16	-1.0040318169887
Demographics → Microbiome (Linear)	none	ETHNICITY_OTHERHISPANIC	Other Hispanic (RIDRETH1=2)	RSV_genus846	Proteobacteria; Methylobacterium	Proteobacteria	Methylobacterium	-7.81486773197719e-05	5.22075175556159e-05	0.144222369760778	0.468069613518204	0.0941854489810977	21	20	20	16	-1.49688552489632
Demographics → Microbiome (Linear)	none	ETHNICITY_OTHERHISPANIC	Other Hispanic (RIDRETH1=2)	RSV_genus847	Proteobacteria; Microvirga	Proteobacteria	Microvirga	-3.27120273757412e-06	2.10746198710695e-06	0.130449593036113	0.468069613518204	0.0941854489810977	21	20	20	16	-1.55220011444416
Demographics → Microbiome (Linear)	none	ETHNICITY_OTHERHISPANIC	Other Hispanic (RIDRETH1=2)	RSV_genus849	Proteobacteria; Hansschlegelia	Proteobacteria	Hansschlegelia	-2.95498122391203e-06	2.14564592970584e-06	0.178008760783747	0.468069613518204	0.0941854489810977	21	20	20	16	-1.37719890453554
Demographics → Microbiome (Linear)	none	ETHNICITY_OTHERHISPANIC	Other Hispanic (RIDRETH1=2)	RSV_genus85	Actinobacteria; Quadrisphaera	Actinobacteria	Quadrisphaera	-3.44604470089349e-06	3.34060996226874e-06	0.310011487044013	0.468069613518204	0.0941854489810977	21	20	20	16	-1.03156152313967
Demographics → Microbiome (Linear)	none	ETHNICITY_OTHERHISPANIC	Other Hispanic (RIDRETH1=2)	RSV_genus850	Proteobacteria; unclassified	Proteobacteria	NA	-1.05592886855284e-07	6.76100277269342e-08	0.128173317414006	0.468069613518204	0.0941854489810977	21	20	20	16	-1.56179327838404
Demographics → Microbiome (Linear)	none	ETHNICITY_OTHERHISPANIC	Other Hispanic (RIDRETH1=2)	RSV_genus851	Proteobacteria; Pleomorphomonas	Proteobacteria	Pleomorphomonas	-4.29467653464152e-07	3.58814239778948e-07	0.240134617113143	0.468069613518204	0.0941854489810977	21	20	20	16	-1.19690805395218
Demographics → Microbiome (Linear)	none	ETHNICITY_OTHERHISPANIC	Other Hispanic (RIDRETH1=2)	RSV_genus852	Proteobacteria; unclassified	Proteobacteria	NA	-2.35883865743802e-05	1.78149982570644e-05	0.194858818536426	0.468069613518204	0.0941854489810977	21	20	20	16	-1.32407459344131
Demographics → Microbiome (Linear)	none	ETHNICITY_OTHERHISPANIC	Other Hispanic (RIDRETH1=2)	RSV_genus853	Proteobacteria; Aliihoeflea	Proteobacteria	Aliihoeflea	-3.42437263910538e-06	3.39094632923283e-06	0.320138974407515	0.468069613518204	0.0941854489810977	21	20	20	16	-1.009857516642
Demographics → Microbiome (Linear)	none	ETHNICITY_OTHERHISPANIC	Other Hispanic (RIDRETH1=2)	RSV_genus854	Proteobacteria; Aminobacter	Proteobacteria	Aminobacter	-4.34423880747725e-06	4.2782304212636e-06	0.317517884617989	0.468069613518204	0.0941854489810977	21	20	20	16	-1.01542889926769
Demographics → Microbiome (Linear)	none	ETHNICITY_OTHERHISPANIC	Other Hispanic (RIDRETH1=2)	RSV_genus855	Proteobacteria; Aquamicrobium	Proteobacteria	Aquamicrobium	-8.42146377554317e-08	8.26366117128792e-08	0.31580075285254	0.468069613518204	0.0941854489810977	21	20	20	16	-1.01909596739077
Demographics → Microbiome (Linear)	none	ETHNICITY_OTHERHISPANIC	Other Hispanic (RIDRETH1=2)	RSV_genus857	Proteobacteria; unclassified	Proteobacteria	NA	-2.80672945364522e-06	1.86834994747439e-06	0.14283735583964	0.468069613518204	0.0941854489810977	21	20	20	16	-1.50225039877531
Demographics → Microbiome (Linear)	none	ETHNICITY_OTHERHISPANIC	Other Hispanic (RIDRETH1=2)	RSV_genus858	Proteobacteria; Nitratireductor	Proteobacteria	Nitratireductor	-5.49308515241995e-09	5.51426441600415e-09	0.326646289477823	0.468069613518204	0.0941854489810977	21	20	20	16	-0.996159186069726
Demographics → Microbiome (Linear)	none	ETHNICITY_OTHERHISPANIC	Other Hispanic (RIDRETH1=2)	RSV_genus859	Proteobacteria; Phyllobacterium	Proteobacteria	Phyllobacterium	-2.04014123238827e-06	1.39605737985089e-06	0.153667889018011	0.468069613518204	0.0941854489810977	21	20	20	16	-1.46135915459734
Demographics → Microbiome (Linear)	none	ETHNICITY_OTHERHISPANIC	Other Hispanic (RIDRETH1=2)	RSV_genus86	Actinobacteria; unclassified	Actinobacteria	NA	-9.56131388244063e-08	9.51835466315582e-08	0.322667079105071	0.468069613518204	0.0941854489810977	21	20	20	16	-1.00451330306603
Demographics → Microbiome (Linear)	none	ETHNICITY_OTHERHISPANIC	Other Hispanic (RIDRETH1=2)	RSV_genus860	Proteobacteria; Pseudahrensia	Proteobacteria	Pseudahrensia	-2.6315683947899e-08	2.6405703445092e-08	0.326439838424693	0.468069613518204	0.0941854489810977	21	20	20	16	-0.996590907059901
Demographics → Microbiome (Linear)	none	ETHNICITY_OTHERHISPANIC	Other Hispanic (RIDRETH1=2)	RSV_genus861	Proteobacteria; Ensifer	Proteobacteria	Ensifer	-3.19812958826564e-08	2.48380704533698e-08	0.207122744068837	0.468069613518204	0.0941854489810977	21	20	20	16	-1.2875918015732
Demographics → Microbiome (Linear)	none	ETHNICITY_OTHERHISPANIC	Other Hispanic (RIDRETH1=2)	RSV_genus862	Proteobacteria; unclassified	Proteobacteria	NA	-1.57071302982395e-07	1.51482170338336e-07	0.307556465571956	0.468069613518204	0.0941854489810977	21	20	20	16	-1.03689630688269
Demographics → Microbiome (Linear)	none	ETHNICITY_OTHERHISPANIC	Other Hispanic (RIDRETH1=2)	RSV_genus863	Proteobacteria; Neorhizobium	Proteobacteria	Neorhizobium	-3.67505024472421e-05	2.24305658495464e-05	0.111132805472652	0.468069613518204	0.0941854489810977	21	20	20	16	-1.63841174109236
Demographics → Microbiome (Linear)	none	ETHNICITY_OTHERHISPANIC	Other Hispanic (RIDRETH1=2)	RSV_genus865	Proteobacteria; Shinella	Proteobacteria	Shinella	-2.426544664913e-06	2.00096891572135e-06	0.234127330169341	0.468069613518204	0.0941854489810977	21	20	20	16	-1.21268483775433
Demographics → Microbiome (Linear)	none	ETHNICITY_OTHERHISPANIC	Other Hispanic (RIDRETH1=2)	RSV_genus866	Proteobacteria; Agaricicola	Proteobacteria	Agaricicola	-5.96091818655171e-06	5.86272974532593e-06	0.3168995135243	0.468069613518204	0.0941854489810977	21	20	20	16	-1.01674790507
Demographics → Microbiome (Linear)	none	ETHNICITY_OTHERHISPANIC	Other Hispanic (RIDRETH1=2)	RSV_genus867	Proteobacteria; Alsobacter	Proteobacteria	Alsobacter	-1.12317129829299e-07	7.43208993752183e-08	0.140539142730071	0.468069613518204	0.0941854489810977	21	20	20	16	-1.51124556852107
Demographics → Microbiome (Linear)	none	ETHNICITY_OTHERHISPANIC	Other Hispanic (RIDRETH1=2)	RSV_genus869	Proteobacteria; Candidatus_Liberibacter	Proteobacteria	Candidatus_Liberibacter	-2.78286496893663e-08	2.76656769525444e-08	0.322014150686941	0.468069613518204	0.0941854489810977	21	20	20	16	-1.00589079157909
Demographics → Microbiome (Linear)	none	ETHNICITY_OTHERHISPANIC	Other Hispanic (RIDRETH1=2)	RSV_genus87	Actinobacteria; Georgenia	Actinobacteria	Georgenia	-1.01249056621167e-08	9.97942901660337e-09	0.317917402506524	0.468069613518204	0.0941854489810977	21	20	20	16	-1.0145776522155
Demographics → Microbiome (Linear)	none	ETHNICITY_OTHERHISPANIC	Other Hispanic (RIDRETH1=2)	RSV_genus870	Proteobacteria; Phreatobacter	Proteobacteria	Phreatobacter	-4.78720781543403e-07	4.58099590445238e-07	0.303846399127524	0.468069613518204	0.0941854489810977	21	20	20	16	-1.04501464643992
Demographics → Microbiome (Linear)	none	ETHNICITY_OTHERHISPANIC	Other Hispanic (RIDRETH1=2)	RSV_genus871	Proteobacteria; Rhizomicrobium	Proteobacteria	Rhizomicrobium	-4.22424137218315e-06	4.20526175142698e-06	0.322667079105072	0.468069613518204	0.0941854489810977	21	20	20	16	-1.00451330306603
Demographics → Microbiome (Linear)	none	ETHNICITY_OTHERHISPANIC	Other Hispanic (RIDRETH1=2)	RSV_genus872	Proteobacteria; Afifella	Proteobacteria	Afifella	-2.43936800113797e-09	2.40864770847648e-09	0.318774384553418	0.468069613518204	0.0941854489810977	21	20	20	16	-1.0127541659801
Demographics → Microbiome (Linear)	none	ETHNICITY_OTHERHISPANIC	Other Hispanic (RIDRETH1=2)	RSV_genus873	Proteobacteria; Methyloligella	Proteobacteria	Methyloligella	-6.34374797691909e-07	6.31524536067003e-07	0.322667079105071	0.468069613518204	0.0941854489810977	21	20	20	16	-1.00451330306603
Demographics → Microbiome (Linear)	none	ETHNICITY_OTHERHISPANIC	Other Hispanic (RIDRETH1=2)	RSV_genus874	Proteobacteria; unclassified	Proteobacteria	NA	-1.0661012621224e-06	6.1390380529625e-07	0.0920784721797658	0.468069613518204	0.0941854489810977	21	20	20	16	-1.73659334398153
Demographics → Microbiome (Linear)	none	ETHNICITY_OTHERHISPANIC	Other Hispanic (RIDRETH1=2)	RSV_genus875	Proteobacteria; Parvibaculum	Proteobacteria	Parvibaculum	-3.40381692788338e-09	3.42913488508454e-09	0.328343625911823	0.468069613518204	0.0941854489810977	21	20	20	16	-0.992616809180857
Demographics → Microbiome (Linear)	none	ETHNICITY_OTHERHISPANIC	Other Hispanic (RIDRETH1=2)	RSV_genus877	Proteobacteria; Labrys	Proteobacteria	Labrys	-6.94794644071013e-07	6.84002434344736e-07	0.317354126778707	0.468069613518204	0.0941854489810977	21	20	20	16	-1.0157780282414
Demographics → Microbiome (Linear)	none	ETHNICITY_OTHERHISPANIC	Other Hispanic (RIDRETH1=2)	RSV_genus878	Proteobacteria; unclassified	Proteobacteria	NA	-4.73910453093928e-07	3.82208186180827e-07	0.224018006916036	0.468069613518204	0.0941854489810977	21	20	20	16	-1.23992753224212
Demographics → Microbiome (Linear)	none	ETHNICITY_OTHERHISPANIC	Other Hispanic (RIDRETH1=2)	RSV_genus879	Proteobacteria; Pseudolabrys	Proteobacteria	Pseudolabrys	-7.29127286719733e-06	6.74399274634522e-06	0.287710867140868	0.468069613518204	0.0941854489810977	21	20	20	16	-1.08115075763519
Demographics → Microbiome (Linear)	none	ETHNICITY_OTHERHISPANIC	Other Hispanic (RIDRETH1=2)	RSV_genus88	Actinobacteria; Brevibacterium	Actinobacteria	Brevibacterium	-3.86425294591384e-06	1.90668591579083e-06	0.0510956713168597	0.468069613518204	0.0941854489810977	21	20	20	16	-2.0266856297153
Demographics → Microbiome (Linear)	none	ETHNICITY_OTHERHISPANIC	Other Hispanic (RIDRETH1=2)	RSV_genus880	Proteobacteria; Pseudoxanthobacter	Proteobacteria	Pseudoxanthobacter	-3.91177002556365e-07	3.89419434628086e-07	0.322667079105072	0.468069613518204	0.0941854489810977	21	20	20	16	-1.00451330306603
Demographics → Microbiome (Linear)	none	ETHNICITY_OTHERHISPANIC	Other Hispanic (RIDRETH1=2)	RSV_genus881	Proteobacteria; Starkeya	Proteobacteria	Starkeya	-8.38284384094569e-08	8.44519633700696e-08	0.328343625911824	0.468069613518204	0.0941854489810977	21	20	20	16	-0.992616809180854
Demographics → Microbiome (Linear)	none	ETHNICITY_OTHERHISPANIC	Other Hispanic (RIDRETH1=2)	RSV_genus882	Proteobacteria; Variibacter	Proteobacteria	Variibacter	-1.39971852264068e-05	1.35150064806119e-05	0.308116257301391	0.468069613518204	0.0941854489810977	21	20	20	16	-1.03567728557782
Demographics → Microbiome (Linear)	none	ETHNICITY_OTHERHISPANIC	Other Hispanic (RIDRETH1=2)	RSV_genus883	Proteobacteria; Xanthobacter	Proteobacteria	Xanthobacter	-2.1371643022001e-08	1.92837914373854e-08	0.276005942402648	0.468069613518204	0.0941854489810977	21	20	20	16	-1.10826976590132
Demographics → Microbiome (Linear)	none	ETHNICITY_OTHERHISPANIC	Other Hispanic (RIDRETH1=2)	RSV_genus884	Proteobacteria; Amaricoccus	Proteobacteria	Amaricoccus	-5.32391099942561e-07	5.29999053589004e-07	0.322667079105071	0.468069613518204	0.0941854489810977	21	20	20	16	-1.00451330306603
Demographics → Microbiome (Linear)	none	ETHNICITY_OTHERHISPANIC	Other Hispanic (RIDRETH1=2)	RSV_genus885	Proteobacteria; Defluviimonas	Proteobacteria	Defluviimonas	-1.4645521767785e-08	1.46452899356055e-08	0.324805171163086	0.468069613518204	0.0941854489810977	21	20	20	16	-1.00001582981153
Demographics → Microbiome (Linear)	none	ETHNICITY_OTHERHISPANIC	Other Hispanic (RIDRETH1=2)	RSV_genus886	Proteobacteria; Falsirhodobacter	Proteobacteria	Falsirhodobacter	-2.44880730856199e-07	2.4378047568784e-07	0.322667079105073	0.468069613518204	0.0941854489810977	21	20	20	16	-1.00451330306603
Demographics → Microbiome (Linear)	none	ETHNICITY_OTHERHISPANIC	Other Hispanic (RIDRETH1=2)	RSV_genus887	Proteobacteria; Gemmobacter	Proteobacteria	Gemmobacter	-2.74355160343505e-07	1.69876636087087e-07	0.116123619557778	0.468069613518204	0.0941854489810977	21	20	20	16	-1.61502586031229
Demographics → Microbiome (Linear)	none	ETHNICITY_OTHERHISPANIC	Other Hispanic (RIDRETH1=2)	RSV_genus888	Proteobacteria; Haematobacter	Proteobacteria	Haematobacter	8.98813100854481e-07	9.15682064685595e-07	0.333671399696533	0.468069613518204	0.0941854489810977	21	20	20	16	0.981577706409587
Demographics → Microbiome (Linear)	none	ETHNICITY_OTHERHISPANIC	Other Hispanic (RIDRETH1=2)	RSV_genus889	Proteobacteria; Maribius	Proteobacteria	Maribius	-2.14612234379103e-07	2.1364797631256e-07	0.322667079105072	0.468069613518204	0.0941854489810977	21	20	20	16	-1.00451330306603
Demographics → Microbiome (Linear)	none	ETHNICITY_OTHERHISPANIC	Other Hispanic (RIDRETH1=2)	RSV_genus89	Actinobacteria; Cellulomonas	Actinobacteria	Cellulomonas	-9.60651251148239e-07	8.35940597416668e-07	0.258996502715346	0.468069613518204	0.0941854489810977	21	20	20	16	-1.14918602364447
Demographics → Microbiome (Linear)	none	ETHNICITY_OTHERHISPANIC	Other Hispanic (RIDRETH1=2)	RSV_genus890	Proteobacteria; Marivita	Proteobacteria	Marivita	-1.56341353898962e-09	1.57504237741028e-09	0.328343625911823	0.468069613518204	0.0941854489810977	21	20	20	16	-0.992616809180855
Demographics → Microbiome (Linear)	none	ETHNICITY_OTHERHISPANIC	Other Hispanic (RIDRETH1=2)	RSV_genus891	Proteobacteria; unclassified	Proteobacteria	NA	-3.94428200327358e-05	3.81671619408752e-05	0.309153351773829	0.468069613518204	0.0941854489810977	21	20	20	16	-1.03342292240216
Demographics → Microbiome (Linear)	none	ETHNICITY_OTHERHISPANIC	Other Hispanic (RIDRETH1=2)	RSV_genus892	Proteobacteria; Nesiotobacter	Proteobacteria	Nesiotobacter	-1.61200352800836e-08	1.62399378400477e-08	0.328343625911823	0.468069613518204	0.0941854489810977	21	20	20	16	-0.992616809180856
Demographics → Microbiome (Linear)	none	ETHNICITY_OTHERHISPANIC	Other Hispanic (RIDRETH1=2)	RSV_genus893	Proteobacteria; Paenirhodobacter	Proteobacteria	Paenirhodobacter	-6.36814379020475e-07	4.51293013334528e-07	0.16786740933128	0.468069613518204	0.0941854489810977	21	20	20	16	-1.41108849506701
Demographics → Microbiome (Linear)	none	ETHNICITY_OTHERHISPANIC	Other Hispanic (RIDRETH1=2)	RSV_genus894	Proteobacteria; Palleronia	Proteobacteria	Palleronia	-6.2761111781263e-08	6.24791245568378e-08	0.322667079105073	0.468069613518204	0.0941854489810977	21	20	20	16	-1.00451330306603
Demographics → Microbiome (Linear)	none	ETHNICITY_OTHERHISPANIC	Other Hispanic (RIDRETH1=2)	RSV_genus895	Proteobacteria; Paracocccus	Proteobacteria	Paracocccus	-4.78867670318894e-05	3.09219224647753e-05	0.13130388958377	0.468069613518204	0.0941854489810977	21	20	20	16	-1.54863485885911
Demographics → Microbiome (Linear)	none	ETHNICITY_OTHERHISPANIC	Other Hispanic (RIDRETH1=2)	RSV_genus898	Proteobacteria; Rubellimicrobium	Proteobacteria	Rubellimicrobium	-1.74205745226118e-05	1.43695728346863e-05	0.234263559922709	0.468069613518204	0.0941854489810977	21	20	20	16	-1.21232375680374
Demographics → Microbiome (Linear)	none	ETHNICITY_OTHERHISPANIC	Other Hispanic (RIDRETH1=2)	RSV_genus9	Acidobacteria; unclassified	Acidobacteria	NA	-2.1785854640565e-07	1.85704790610143e-07	0.249396573808226	0.468069613518204	0.0941854489810977	21	20	20	16	-1.17314446057026
Demographics → Microbiome (Linear)	none	ETHNICITY_OTHERHISPANIC	Other Hispanic (RIDRETH1=2)	RSV_genus90	Actinobacteria; unclassified	Actinobacteria	NA	-3.53554322074544e-08	2.75021241011922e-08	0.207825117203568	0.468069613518204	0.0941854489810977	21	20	20	16	-1.2855527841183
Demographics → Microbiome (Linear)	none	ETHNICITY_OTHERHISPANIC	Other Hispanic (RIDRETH1=2)	RSV_genus901	Proteobacteria; unclassified	Proteobacteria	NA	-1.01859989981337e-07	7.53732148725792e-08	0.186041788747564	0.468069613518204	0.0941854489810977	21	20	20	16	-1.35140832394551
Demographics → Microbiome (Linear)	none	ETHNICITY_OTHERHISPANIC	Other Hispanic (RIDRETH1=2)	RSV_genus902	Proteobacteria; Acetobacter	Proteobacteria	Acetobacter	-1.28337689359967e-07	7.32486767843883e-08	0.0893389029922482	0.468069613518204	0.0941854489810977	21	20	20	16	-1.75208201695898
Demographics → Microbiome (Linear)	none	ETHNICITY_OTHERHISPANIC	Other Hispanic (RIDRETH1=2)	RSV_genus903	Proteobacteria; Acidicaldus	Proteobacteria	Acidicaldus	-8.32375255753464e-07	6.23861143180264e-07	0.191545686746824	0.468069613518204	0.0941854489810977	21	20	20	16	-1.33423160722954
Demographics → Microbiome (Linear)	none	ETHNICITY_OTHERHISPANIC	Other Hispanic (RIDRETH1=2)	RSV_genus904	Proteobacteria; Acidiphilium	Proteobacteria	Acidiphilium	-2.41954172530007e-07	2.30675627672571e-07	0.302084794753111	0.468069613518204	0.0941854489810977	21	20	20	16	-1.04889352625256
Demographics → Microbiome (Linear)	none	ETHNICITY_OTHERHISPANIC	Other Hispanic (RIDRETH1=2)	RSV_genus905	Proteobacteria; Acidisoma	Proteobacteria	Acidisoma	7.87006200757628e-09	7.21248370937332e-09	0.283345214894631	0.468069613518204	0.0941854489810977	21	20	20	16	1.09117224034051
Demographics → Microbiome (Linear)	none	ETHNICITY_OTHERHISPANIC	Other Hispanic (RIDRETH1=2)	RSV_genus906	Proteobacteria; Acidocella	Proteobacteria	Acidocella	-6.67340045064661e-07	3.56333383434259e-07	0.0702572827584368	0.468069613518204	0.0941854489810977	21	20	20	16	-1.87279686969824
Demographics → Microbiome (Linear)	none	ETHNICITY_OTHERHISPANIC	Other Hispanic (RIDRETH1=2)	RSV_genus907	Proteobacteria; Asaia	Proteobacteria	Asaia	-4.84693991836544e-08	4.42913054390665e-08	0.281978463159987	0.468069613518204	0.0941854489810977	21	20	20	16	-1.09433214268963
Demographics → Microbiome (Linear)	none	ETHNICITY_OTHERHISPANIC	Other Hispanic (RIDRETH1=2)	RSV_genus908	Proteobacteria; Belnapia	Proteobacteria	Belnapia	-1.4183657861183e-08	1.08872547053062e-08	0.201948830045753	0.468069613518204	0.0941854489810977	21	20	20	16	-1.30277634216367
Demographics → Microbiome (Linear)	none	ETHNICITY_OTHERHISPANIC	Other Hispanic (RIDRETH1=2)	RSV_genus91	Actinobacteria; Tropheryma	Actinobacteria	Tropheryma	1.46937773293213e-05	1.36032831780736e-05	0.288143266814814	0.468069613518204	0.0941854489810977	21	20	20	16	1.08016404106073
Demographics → Microbiome (Linear)	none	ETHNICITY_OTHERHISPANIC	Other Hispanic (RIDRETH1=2)	RSV_genus910	Proteobacteria; Gluconacetobacter	Proteobacteria	Gluconacetobacter	-1.04119609838707e-08	1.04521055765699e-08	0.326646289477823	0.468069613518204	0.0941854489810977	21	20	20	16	-0.996159186069725
Demographics → Microbiome (Linear)	none	ETHNICITY_OTHERHISPANIC	Other Hispanic (RIDRETH1=2)	RSV_genus911	Proteobacteria; Gluconobacter	Proteobacteria	Gluconobacter	-3.18115585508693e-09	3.18110549878642e-09	0.324805171163086	0.468069613518204	0.0941854489810977	21	20	20	16	-1.00001582981153
Demographics → Microbiome (Linear)	none	ETHNICITY_OTHERHISPANIC	Other Hispanic (RIDRETH1=2)	RSV_genus912	Proteobacteria; unclassified	Proteobacteria	NA	-5.22702238380134e-06	3.8716716241239e-06	0.186466616696225	0.468069613518204	0.0941854489810977	21	20	20	16	-1.35006862442373
Demographics → Microbiome (Linear)	none	ETHNICITY_OTHERHISPANIC	Other Hispanic (RIDRETH1=2)	RSV_genus913	Proteobacteria; Paracraurococcus	Proteobacteria	Paracraurococcus	-1.68593748570483e-07	1.67836252696596e-07	0.322667079105071	0.468069613518204	0.0941854489810977	21	20	20	16	-1.00451330306603
Demographics → Microbiome (Linear)	none	ETHNICITY_OTHERHISPANIC	Other Hispanic (RIDRETH1=2)	RSV_genus914	Proteobacteria; Roseococcus	Proteobacteria	Roseococcus	-2.15888489768298e-07	1.78105845274918e-07	0.234334456877357	0.468069613518204	0.0941854489810977	21	20	20	16	-1.21213590399046
Demographics → Microbiome (Linear)	none	ETHNICITY_OTHERHISPANIC	Other Hispanic (RIDRETH1=2)	RSV_genus916	Proteobacteria; Saccharibacter	Proteobacteria	Saccharibacter	-1.2427144929711e-08	1.22208321865482e-08	0.316836668956045	0.468069613518204	0.0941854489810977	21	20	20	16	-1.01688205353068
Demographics → Microbiome (Linear)	none	ETHNICITY_OTHERHISPANIC	Other Hispanic (RIDRETH1=2)	RSV_genus917	Proteobacteria; Stella	Proteobacteria	Stella	-1.10754984243316e-07	1.1025735936524e-07	0.322667079105071	0.468069613518204	0.0941854489810977	21	20	20	16	-1.00451330306603
Demographics → Microbiome (Linear)	none	ETHNICITY_OTHERHISPANIC	Other Hispanic (RIDRETH1=2)	RSV_genus918	Proteobacteria; unclassified	Proteobacteria	NA	-3.61757261747591e-07	2.11530984956243e-07	0.0969122112886609	0.468069613518204	0.0941854489810977	21	20	20	16	-1.71018568188686
Demographics → Microbiome (Linear)	none	ETHNICITY_OTHERHISPANIC	Other Hispanic (RIDRETH1=2)	RSV_genus919	Proteobacteria; unclassified	Proteobacteria	NA	-1.25804674085186e-06	1.24085584754244e-06	0.318257278282071	0.468069613518204	0.0941854489810977	21	20	20	16	-1.01385406156844
Demographics → Microbiome (Linear)	none	ETHNICITY_OTHERHISPANIC	Other Hispanic (RIDRETH1=2)	RSV_genus92	Actinobacteria; Demequina	Actinobacteria	Demequina	-1.62474093032533e-06	1.61744092922035e-06	0.322667079105071	0.468069613518204	0.0941854489810977	21	20	20	16	-1.00451330306603
Demographics → Microbiome (Linear)	none	ETHNICITY_OTHERHISPANIC	Other Hispanic (RIDRETH1=2)	RSV_genus920	Proteobacteria; unclassified	Proteobacteria	NA	-2.24561032998364e-07	1.59887823311039e-07	0.169805221924653	0.468069613518204	0.0941854489810977	21	20	20	16	-1.40449115103351
Demographics → Microbiome (Linear)	none	ETHNICITY_OTHERHISPANIC	Other Hispanic (RIDRETH1=2)	RSV_genus921	Proteobacteria; unclassified	Proteobacteria	NA	-2.67632949421696e-09	2.6762871290961e-09	0.324805171163086	0.468069613518204	0.0941854489810977	21	20	20	16	-1.00001582981153
Demographics → Microbiome (Linear)	none	ETHNICITY_OTHERHISPANIC	Other Hispanic (RIDRETH1=2)	RSV_genus922	Proteobacteria; unclassified	Proteobacteria	NA	-1.90588118419606e-09	1.89761808684507e-09	0.3227424298831	0.468069613518204	0.0941854489810977	21	20	20	16	-1.00435445752139
Demographics → Microbiome (Linear)	none	ETHNICITY_OTHERHISPANIC	Other Hispanic (RIDRETH1=2)	RSV_genus923	Proteobacteria; unclassified	Proteobacteria	NA	-8.84281135258557e-08	7.75770907002319e-08	0.262799216179637	0.468069613518204	0.0941854489810977	21	20	20	16	-1.1398740624027
Demographics → Microbiome (Linear)	none	ETHNICITY_OTHERHISPANIC	Other Hispanic (RIDRETH1=2)	RSV_genus924	Proteobacteria; unclassified	Proteobacteria	NA	-3.64365505895213e-07	2.7812418926955e-07	0.199494941426012	0.468069613518204	0.0941854489810977	21	20	20	16	-1.31008204231413
Demographics → Microbiome (Linear)	none	ETHNICITY_OTHERHISPANIC	Other Hispanic (RIDRETH1=2)	RSV_genus925	Proteobacteria; AEGEAN-169_marine_group	Proteobacteria	AEGEAN-169_marine_group	-1.21282920702905e-07	1.23308409964328e-07	0.332703729599395	0.468069613518204	0.0941854489810977	21	20	20	16	-0.983573794666493
Demographics → Microbiome (Linear)	none	ETHNICITY_OTHERHISPANIC	Other Hispanic (RIDRETH1=2)	RSV_genus927	Proteobacteria; Defluviicoccus	Proteobacteria	Defluviicoccus	-2.77694927608496e-08	2.43666552058751e-08	0.262890635602024	0.468069613518204	0.0941854489810977	21	20	20	16	-1.1396514017301
Demographics → Microbiome (Linear)	none	ETHNICITY_OTHERHISPANIC	Other Hispanic (RIDRETH1=2)	RSV_genus928	Proteobacteria; Dongia	Proteobacteria	Dongia	-2.14916539306367e-06	2.13950913990275e-06	0.322667079105073	0.468069613518204	0.0941854489810977	21	20	20	16	-1.00451330306603
Demographics → Microbiome (Linear)	none	ETHNICITY_OTHERHISPANIC	Other Hispanic (RIDRETH1=2)	RSV_genus929	Proteobacteria; Magnetospirillum	Proteobacteria	Magnetospirillum	-1.61310477583594e-09	1.59281220769673e-09	0.318781006793327	0.468069613518204	0.0941854489810977	21	20	20	16	-1.01274008827981
Demographics → Microbiome (Linear)	none	ETHNICITY_OTHERHISPANIC	Other Hispanic (RIDRETH1=2)	RSV_genus93	Actinobacteria; unclassified	Actinobacteria	NA	-4.65025243539397e-09	4.68057953942116e-09	0.327909979650626	0.468069613518204	0.0941854489810977	21	20	20	16	-0.99352065192531
Demographics → Microbiome (Linear)	none	ETHNICITY_OTHERHISPANIC	Other Hispanic (RIDRETH1=2)	RSV_genus930	Proteobacteria; Marispirillum	Proteobacteria	Marispirillum	-1.23356586115625e-08	1.23158187547108e-08	0.324045762630386	0.468069613518204	0.0941854489810977	21	20	20	16	-1.00161092471778
Demographics → Microbiome (Linear)	none	ETHNICITY_OTHERHISPANIC	Other Hispanic (RIDRETH1=2)	RSV_genus931	Proteobacteria; unclassified	Proteobacteria	NA	-1.20533555298568e-05	8.33594785650502e-06	0.157915377770812	0.468069613518204	0.0941854489810977	21	20	20	16	-1.44594900752058
Demographics → Microbiome (Linear)	none	ETHNICITY_OTHERHISPANIC	Other Hispanic (RIDRETH1=2)	RSV_genus932	Proteobacteria; Skermanella	Proteobacteria	Skermanella	-8.91774812295125e-07	8.68902163441091e-07	0.312435080796173	0.468069613518204	0.0941854489810977	21	20	20	16	-1.02632361825807
Demographics → Microbiome (Linear)	none	ETHNICITY_OTHERHISPANIC	Other Hispanic (RIDRETH1=2)	RSV_genus933	Proteobacteria; Telmatospirillum	Proteobacteria	Telmatospirillum	-1.02565973532792e-09	1.02105142081976e-09	0.322667079105072	0.468069613518204	0.0941854489810977	21	20	20	16	-1.00451330306603
Demographics → Microbiome (Linear)	none	ETHNICITY_OTHERHISPANIC	Other Hispanic (RIDRETH1=2)	RSV_genus934	Proteobacteria; Thalassospira	Proteobacteria	Thalassospira	-4.88044402984185e-07	3.95679735273118e-07	0.226397895980458	0.468069613518204	0.0941854489810977	21	20	20	16	-1.23343289907762
Demographics → Microbiome (Linear)	none	ETHNICITY_OTHERHISPANIC	Other Hispanic (RIDRETH1=2)	RSV_genus936	Proteobacteria; Geminicoccus	Proteobacteria	Geminicoccus	-3.74815556742676e-08	3.76310240104904e-08	0.326709014300782	0.468069613518204	0.0941854489810977	21	20	20	16	-0.996028055569757
Demographics → Microbiome (Linear)	none	ETHNICITY_OTHERHISPANIC	Other Hispanic (RIDRETH1=2)	RSV_genus937	Proteobacteria; unclassified	Proteobacteria	NA	-1.82454289080426e-07	1.81634517455895e-07	0.322667079105072	0.468069613518204	0.0941854489810977	21	20	20	16	-1.00451330306603
Demographics → Microbiome (Linear)	none	ETHNICITY_OTHERHISPANIC	Other Hispanic (RIDRETH1=2)	RSV_genus938	Proteobacteria; Reyranella	Proteobacteria	Reyranella	-1.7478877167338e-06	1.50918331465637e-06	0.255366557051761	0.468069613518204	0.0941854489810977	21	20	20	16	-1.15816793080023
Demographics → Microbiome (Linear)	none	ETHNICITY_OTHERHISPANIC	Other Hispanic (RIDRETH1=2)	RSV_genus94	Actinobacteria; Brachybacterium	Actinobacteria	Brachybacterium	-4.3301409871191e-05	3.11413242207313e-05	0.173978677813917	0.468069613518204	0.0941854489810977	21	20	20	16	-1.39048068618625
Demographics → Microbiome (Linear)	none	ETHNICITY_OTHERHISPANIC	Other Hispanic (RIDRETH1=2)	RSV_genus941	Proteobacteria; unclassified	Proteobacteria	NA	-6.57397023475684e-08	3.63698702544604e-08	0.0800885646646466	0.468069613518204	0.0941854489810977	21	20	20	16	-1.80753194574583
Demographics → Microbiome (Linear)	none	ETHNICITY_OTHERHISPANIC	Other Hispanic (RIDRETH1=2)	RSV_genus944	Proteobacteria; unclassified	Proteobacteria	NA	-7.95914405522242e-08	4.76919259819841e-08	0.104900646113985	0.468069613518204	0.0941854489810977	21	20	20	16	-1.66886614271544
Demographics → Microbiome (Linear)	none	ETHNICITY_OTHERHISPANIC	Other Hispanic (RIDRETH1=2)	RSV_genus946	Proteobacteria; Rickettsia	Proteobacteria	Rickettsia	-5.15932994696699e-08	5.08049691682435e-08	0.317476651848308	0.468069613518204	0.0941854489810977	21	20	20	16	-1.01551679519411
Demographics → Microbiome (Linear)	none	ETHNICITY_OTHERHISPANIC	Other Hispanic (RIDRETH1=2)	RSV_genus947	Proteobacteria; Candidatus_Captivus	Proteobacteria	Candidatus_Captivus	-8.43249357140326e-08	4.45635523837429e-08	0.0675365547786424	0.468069613518204	0.0941854489810977	21	20	20	16	-1.89223998544593
Demographics → Microbiome (Linear)	none	ETHNICITY_OTHERHISPANIC	Other Hispanic (RIDRETH1=2)	RSV_genus949	Proteobacteria; Candidatus_Odyssella	Proteobacteria	Candidatus_Odyssella	-3.27164063545212e-07	2.89070127188079e-07	0.266136846380581	0.468069613518204	0.0941854489810977	21	20	20	16	-1.13178095131341
Demographics → Microbiome (Linear)	none	ETHNICITY_OTHERHISPANIC	Other Hispanic (RIDRETH1=2)	RSV_genus95	Actinobacteria; Dermabacter	Actinobacteria	Dermabacter	-3.57787732989819e-06	3.63282763337289e-06	0.33207445400166	0.468069613518204	0.0941854489810977	21	20	20	16	-0.984873957968746
Demographics → Microbiome (Linear)	none	ETHNICITY_OTHERHISPANIC	Other Hispanic (RIDRETH1=2)	RSV_genus950	Proteobacteria; unclassified	Proteobacteria	NA	-3.15062667644994e-09	2.22921068703123e-09	0.167210856901999	0.468069613518204	0.0941854489810977	21	20	20	16	-1.41333732822078
Demographics → Microbiome (Linear)	none	ETHNICITY_OTHERHISPANIC	Other Hispanic (RIDRETH1=2)	RSV_genus951	Proteobacteria; unclassified	Proteobacteria	NA	-6.55415367951483e-08	4.60735125472365e-08	0.164544385408132	0.468069613518204	0.0941854489810977	21	20	20	16	-1.42254265350297
Demographics → Microbiome (Linear)	none	ETHNICITY_OTHERHISPANIC	Other Hispanic (RIDRETH1=2)	RSV_genus952	Proteobacteria; unclassified	Proteobacteria	NA	-1.42048539045537e-07	1.41019839394968e-07	0.321349621696531	0.468069613518204	0.0941854489810977	21	20	20	16	-1.00729471580015
Demographics → Microbiome (Linear)	none	ETHNICITY_OTHERHISPANIC	Other Hispanic (RIDRETH1=2)	RSV_genus953	Proteobacteria; unclassified	Proteobacteria	NA	-4.04334659854702e-06	3.87466718648494e-06	0.304520761460661	0.468069613518204	0.0941854489810977	21	20	20	16	-1.04353390986726
Demographics → Microbiome (Linear)	none	ETHNICITY_OTHERHISPANIC	Other Hispanic (RIDRETH1=2)	RSV_genus954	Proteobacteria; unclassified	Proteobacteria	NA	-2.63532876293024e-08	2.63953666771022e-08	0.325572911386444	0.468069613518204	0.0941854489810977	21	20	20	16	-0.998405816887691
Demographics → Microbiome (Linear)	none	ETHNICITY_OTHERHISPANIC	Other Hispanic (RIDRETH1=2)	RSV_genus955	Proteobacteria; unclassified	Proteobacteria	NA	-2.47105100263588e-09	2.51231886822864e-09	0.332703729599395	0.468069613518204	0.0941854489810977	21	20	20	16	-0.983573794666494
Demographics → Microbiome (Linear)	none	ETHNICITY_OTHERHISPANIC	Other Hispanic (RIDRETH1=2)	RSV_genus956	Proteobacteria; unclassified	Proteobacteria	NA	-4.44997503041328e-06	3.08309198546244e-06	0.158641361109878	0.468069613518204	0.0941854489810977	21	20	20	16	-1.44334812305181
Demographics → Microbiome (Linear)	none	ETHNICITY_OTHERHISPANIC	Other Hispanic (RIDRETH1=2)	RSV_genus957	Proteobacteria; Altererythrobacter	Proteobacteria	Altererythrobacter	-9.92555380939427e-06	7.02255096189989e-06	0.167197557856831	0.468069613518204	0.0941854489810977	21	20	20	16	-1.41338295204183
Demographics → Microbiome (Linear)	none	ETHNICITY_OTHERHISPANIC	Other Hispanic (RIDRETH1=2)	RSV_genus958	Proteobacteria; Erythrobacter	Proteobacteria	Erythrobacter	-1.42934100814662e-05	1.03763754395778e-05	0.177917988654262	0.468069613518204	0.0941854489810977	21	20	20	16	-1.37749546213872
Demographics → Microbiome (Linear)	none	ETHNICITY_OTHERHISPANIC	Other Hispanic (RIDRETH1=2)	RSV_genus959	Proteobacteria; unclassified	Proteobacteria	NA	-4.29547640263148e-05	2.88063804985e-05	0.145713798418655	0.468069613518204	0.0941854489810977	21	20	20	16	-1.49115450407077
Demographics → Microbiome (Linear)	none	ETHNICITY_OTHERHISPANIC	Other Hispanic (RIDRETH1=2)	RSV_genus96	Actinobacteria; Dermacoccus	Actinobacteria	Dermacoccus	-3.41529047257812e-06	2.96366380490221e-06	0.257698202632693	0.468069613518204	0.0941854489810977	21	20	20	16	-1.15238795538444
Demographics → Microbiome (Linear)	none	ETHNICITY_OTHERHISPANIC	Other Hispanic (RIDRETH1=2)	RSV_genus960	Proteobacteria; Porphyrobacter	Proteobacteria	Porphyrobacter	-5.03784414782728e-06	3.07798873206778e-06	0.111485172192166	0.468069613518204	0.0941854489810977	21	20	20	16	-1.63673248551592
Demographics → Microbiome (Linear)	none	ETHNICITY_OTHERHISPANIC	Other Hispanic (RIDRETH1=2)	RSV_genus961	Proteobacteria; unclassified	Proteobacteria	NA	-2.38139075321229e-05	2.29160901408344e-05	0.306510360050498	0.468069613518204	0.0941854489810977	21	20	20	16	-1.03917847179736
Demographics → Microbiome (Linear)	none	ETHNICITY_OTHERHISPANIC	Other Hispanic (RIDRETH1=2)	RSV_genus962	Proteobacteria; unclassified	Proteobacteria	NA	-5.29736233291935e-06	5.25208349236774e-06	0.320722648278521	0.468069613518204	0.0941854489810977	21	20	20	16	-1.00862111971704
Demographics → Microbiome (Linear)	none	ETHNICITY_OTHERHISPANIC	Other Hispanic (RIDRETH1=2)	RSV_genus963	Proteobacteria; unclassified	Proteobacteria	NA	-3.64213845416151e-05	3.22568105874742e-05	0.267246361576648	0.468069613518204	0.0941854489810977	21	20	20	16	-1.129106811191
Demographics → Microbiome (Linear)	none	ETHNICITY_OTHERHISPANIC	Other Hispanic (RIDRETH1=2)	RSV_genus965	Proteobacteria; unclassified	Proteobacteria	NA	-1.44967348730907e-05	1.13644810132405e-05	0.211273267570316	0.468069613518204	0.0941854489810977	21	20	20	16	-1.27561785322189
Demographics → Microbiome (Linear)	none	ETHNICITY_OTHERHISPANIC	Other Hispanic (RIDRETH1=2)	RSV_genus966	Proteobacteria; Novosphingobium	Proteobacteria	Novosphingobium	-2.79750751303503e-05	2.18509432837209e-05	0.209653782084236	0.468069613518204	0.0941854489810977	21	20	20	16	-1.28026853427385
Demographics → Microbiome (Linear)	none	ETHNICITY_OTHERHISPANIC	Other Hispanic (RIDRETH1=2)	RSV_genus967	Proteobacteria; Polymorphobacter	Proteobacteria	Polymorphobacter	-7.91452724116595e-09	7.81496391103581e-09	0.318781006793327	0.468069613518204	0.0941854489810977	21	20	20	16	-1.01274008827981
Demographics → Microbiome (Linear)	none	ETHNICITY_OTHERHISPANIC	Other Hispanic (RIDRETH1=2)	RSV_genus968	Proteobacteria; Sandaracinobacter	Proteobacteria	Sandaracinobacter	-1.53653667850887e-07	1.38659659533259e-07	0.27606311494179	0.468069613518204	0.0941854489810977	21	20	20	16	-1.10813533199273
Demographics → Microbiome (Linear)	none	ETHNICITY_OTHERHISPANIC	Other Hispanic (RIDRETH1=2)	RSV_genus969	Proteobacteria; Sphingobium	Proteobacteria	Sphingobium	-1.60744720279822e-05	9.62611717229176e-06	0.104698032197921	0.468069613518204	0.0941854489810977	21	20	20	16	-1.66988119303718
Demographics → Microbiome (Linear)	none	ETHNICITY_OTHERHISPANIC	Other Hispanic (RIDRETH1=2)	RSV_genus97	Actinobacteria; Kytococcus	Actinobacteria	Kytococcus	-1.24137003930198e-07	7.27052815543604e-08	0.0974342725156159	0.468069613518204	0.0941854489810977	21	20	20	16	-1.70740008533469
Demographics → Microbiome (Linear)	none	ETHNICITY_OTHERHISPANIC	Other Hispanic (RIDRETH1=2)	RSV_genus970	Proteobacteria; Sphingomicrobium	Proteobacteria	Sphingomicrobium	-6.5734879485479e-06	6.54395310493543e-06	0.322667079105071	0.468069613518204	0.0941854489810977	21	20	20	16	-1.00451330306603
Demographics → Microbiome (Linear)	none	ETHNICITY_OTHERHISPANIC	Other Hispanic (RIDRETH1=2)	RSV_genus971	Proteobacteria; Sphingomonas	Proteobacteria	Sphingomonas	-7.91825655112515e-05	4.40741903603205e-05	0.0818490848270755	0.468069613518204	0.0941854489810977	21	20	20	16	-1.79657447735078
Demographics → Microbiome (Linear)	none	ETHNICITY_OTHERHISPANIC	Other Hispanic (RIDRETH1=2)	RSV_genus972	Proteobacteria; Sphingopyxis	Proteobacteria	Sphingopyxis	-1.00217528085179e-05	9.79097829304098e-06	0.31371436309147	0.468069613518204	0.0941854489810977	21	20	20	16	-1.02357011818124
Demographics → Microbiome (Linear)	none	ETHNICITY_OTHERHISPANIC	Other Hispanic (RIDRETH1=2)	RSV_genus973	Proteobacteria; Sphingorhabdus	Proteobacteria	Sphingorhabdus	-5.34661519135037e-08	5.36135160876249e-08	0.326124177815303	0.468069613518204	0.0941854489810977	21	20	20	16	-0.997251361505925
Demographics → Microbiome (Linear)	none	ETHNICITY_OTHERHISPANIC	Other Hispanic (RIDRETH1=2)	RSV_genus974	Proteobacteria; Zymomonas	Proteobacteria	Zymomonas	-2.49801749901877e-08	1.25321168143462e-08	0.0548133584787991	0.468069613518204	0.0941854489810977	21	20	20	16	-1.99329254269251
Demographics → Microbiome (Linear)	none	ETHNICITY_OTHERHISPANIC	Other Hispanic (RIDRETH1=2)	RSV_genus975	Proteobacteria; unclassified	Proteobacteria	NA	-9.46813654620515e-08	7.83008775803831e-08	0.235444826280084	0.468069613518204	0.0941854489810977	21	20	20	16	-1.20919928853738
Demographics → Microbiome (Linear)	none	ETHNICITY_OTHERHISPANIC	Other Hispanic (RIDRETH1=2)	RSV_genus976	Proteobacteria; Achromobacter	Proteobacteria	Achromobacter	-2.85986146943813e-08	2.14466231098191e-08	0.191789786219761	0.468069613518204	0.0941854489810977	21	20	20	16	-1.33347868090654
Demographics → Microbiome (Linear)	none	ETHNICITY_OTHERHISPANIC	Other Hispanic (RIDRETH1=2)	RSV_genus977	Proteobacteria; Advenella	Proteobacteria	Advenella	-1.7682567685987e-08	1.77530819409219e-08	0.326709014300782	0.468069613518204	0.0941854489810977	21	20	20	16	-0.996028055569756
Demographics → Microbiome (Linear)	none	ETHNICITY_OTHERHISPANIC	Other Hispanic (RIDRETH1=2)	RSV_genus978	Proteobacteria; Alcaligenes	Proteobacteria	Alcaligenes	-1.18023908303434e-07	9.82597295300449e-08	0.238511324893186	0.468069613518204	0.0941854489810977	21	20	20	16	-1.20114220615014
Demographics → Microbiome (Linear)	none	ETHNICITY_OTHERHISPANIC	Other Hispanic (RIDRETH1=2)	RSV_genus979	Proteobacteria; Bordetella	Proteobacteria	Bordetella	-1.5462399888035e-06	1.12401577097475e-06	0.178486804504383	0.468069613518204	0.0941854489810977	21	20	20	16	-1.37563905127648
Demographics → Microbiome (Linear)	none	ETHNICITY_OTHERHISPANIC	Other Hispanic (RIDRETH1=2)	RSV_genus98	Actinobacteria; Mobilicoccus	Actinobacteria	Mobilicoccus	-4.5635234689896e-08	4.48776085008554e-08	0.316836668956044	0.468069613518204	0.0941854489810977	21	20	20	16	-1.01688205353069
Demographics → Microbiome (Linear)	none	ETHNICITY_OTHERHISPANIC	Other Hispanic (RIDRETH1=2)	RSV_genus980	Proteobacteria; Castellaniella	Proteobacteria	Castellaniella	-2.80336282832921e-05	1.94501210998346e-05	0.159212479727875	0.468069613518204	0.0941854489810977	21	20	20	16	-1.44130867563239
Demographics → Microbiome (Linear)	none	ETHNICITY_OTHERHISPANIC	Other Hispanic (RIDRETH1=2)	RSV_genus982	Proteobacteria; Kerstersia	Proteobacteria	Kerstersia	-1.16194967310701e-07	1.13428444482495e-07	0.313333054699854	0.468069613518204	0.0941854489810977	21	20	20	16	-1.02439002704153
Demographics → Microbiome (Linear)	none	ETHNICITY_OTHERHISPANIC	Other Hispanic (RIDRETH1=2)	RSV_genus983	Proteobacteria; MWH-UniP1_aquatic_group	Proteobacteria	MWH-UniP1_aquatic_group	-1.78902675325848e-08	1.63187483466292e-08	0.281129050129591	0.468069613518204	0.0941854489810977	21	20	20	16	-1.09630145355359
Demographics → Microbiome (Linear)	none	ETHNICITY_OTHERHISPANIC	Other Hispanic (RIDRETH1=2)	RSV_genus986	Proteobacteria; Parapusillimonas	Proteobacteria	Parapusillimonas	-3.79045723477359e-06	3.66353901094945e-06	0.308591487629232	0.468069613518204	0.0941854489810977	21	20	20	16	-1.03464361194048
Demographics → Microbiome (Linear)	none	ETHNICITY_OTHERHISPANIC	Other Hispanic (RIDRETH1=2)	RSV_genus988	Proteobacteria; Pelistega	Proteobacteria	Pelistega	-4.6520703367735e-09	4.60307678264826e-09	0.319768236267644	0.468069613518204	0.0941854489810977	21	20	20	16	-1.01064365346021
Demographics → Microbiome (Linear)	none	ETHNICITY_OTHERHISPANIC	Other Hispanic (RIDRETH1=2)	RSV_genus989	Proteobacteria; Pusillimonas	Proteobacteria	Pusillimonas	-2.14042429990998e-06	2.14895984901309e-06	0.326709014300781	0.468069613518204	0.0941854489810977	21	20	20	16	-0.996028055569757
Demographics → Microbiome (Linear)	none	ETHNICITY_OTHERHISPANIC	Other Hispanic (RIDRETH1=2)	RSV_genus99	Actinobacteria; Aquipuribacter	Actinobacteria	Aquipuribacter	-9.35265711970569e-08	9.31063540040637e-08	0.322667079105073	0.468069613518204	0.0941854489810977	21	20	20	16	-1.00451330306603
Demographics → Microbiome (Linear)	none	ETHNICITY_OTHERHISPANIC	Other Hispanic (RIDRETH1=2)	RSV_genus991	Proteobacteria; Burkholderia	Proteobacteria	Burkholderia	-6.50959701363484e-05	3.75546091523307e-05	0.0926577035404072	0.468069613518204	0.0941854489810977	21	20	20	16	-1.73336832963174
Demographics → Microbiome (Linear)	none	ETHNICITY_OTHERHISPANIC	Other Hispanic (RIDRETH1=2)	RSV_genus992	Proteobacteria; Cupriavidus	Proteobacteria	Cupriavidus	-1.48193531425463e-05	1.23180422051964e-05	0.237778466772604	0.468069613518204	0.0941854489810977	21	20	20	16	-1.20306075394795
Demographics → Microbiome (Linear)	none	ETHNICITY_OTHERHISPANIC	Other Hispanic (RIDRETH1=2)	RSV_genus994	Proteobacteria; Limnobacter	Proteobacteria	Limnobacter	-4.89366934888697e-08	4.27895857087312e-08	0.261248734973512	0.468069613518204	0.0941854489810977	21	20	20	16	-1.14365896931047
Demographics → Microbiome (Linear)	none	ETHNICITY_OTHERHISPANIC	Other Hispanic (RIDRETH1=2)	RSV_genus995	Proteobacteria; unclassified	Proteobacteria	NA	-9.41853309588685e-06	9.44449259178164e-06	0.326124177815304	0.468069613518204	0.0941854489810977	21	20	20	16	-0.997251361505924
Demographics → Microbiome (Linear)	none	ETHNICITY_OTHERHISPANIC	Other Hispanic (RIDRETH1=2)	RSV_genus997	Proteobacteria; Polynucleobacter	Proteobacteria	Polynucleobacter	1.66253784651123e-06	1.70976075033438e-06	0.338154644902899	0.468069613518204	0.0941854489810977	21	20	20	16	0.972380402454604
Demographics → Microbiome (Linear)	none	ETHNICITY_OTHERHISPANIC	Other Hispanic (RIDRETH1=2)	RSV_genus998	Proteobacteria; Ralstonia	Proteobacteria	Ralstonia	-0.000357360052510526	0.00022641427572507	0.1243218081774	0.468069613518204	0.0941854489810977	21	20	20	16	-1.57834593850637
Demographics → Microbiome (Linear)	none	ETHNICITY_OTHERHISPANIC	Other Hispanic (RIDRETH1=2)	RSV_genus999	Proteobacteria; Thiomonas	Proteobacteria	Thiomonas	-1.88579878490447e-08	1.86204989152475e-08	0.31877438455342	0.468069613518204	0.0941854489810977	21	20	20	16	-1.0127541659801
Demographics → Microbiome (Linear)	none	ETHNICITY_OTHERHISPANIC	Other Hispanic (RIDRETH1=2)	RSV_genus46	Actinobacteria; Gardnerella	Actinobacteria	Gardnerella	-1.24955319800817e-05	1.29205750873427e-05	0.340745148386396	0.468346270477283	0.0942411181789094	21	20	20	16	-0.967103390956844
Demographics → Microbiome (Linear)	none	ETHNICITY_OTHERHISPANIC	Other Hispanic (RIDRETH1=2)	RSV_genus195	Actinobacteria; Coriobacteriaceae_UCG-003	Actinobacteria	Coriobacteriaceae_UCG-003	1.53540104988415e-06	1.59763941453096e-06	0.343736328558607	0.469453916651523	0.0944639998811606	21	20	20	16	0.961043547072798
Demographics → Microbiome (Linear)	none	ETHNICITY_OTHERHISPANIC	Other Hispanic (RIDRETH1=2)	RSV_genus1204	Proteobacteria; Rickettsiella	Proteobacteria	Rickettsiella	-5.08422194534246e-07	5.30851048217728e-07	0.345369762392965	0.470117866170069	0.0945976004860684	21	20	20	16	-0.957749252339645
Demographics → Microbiome (Linear)	none	ETHNICITY_OTHERHISPANIC	Other Hispanic (RIDRETH1=2)	RSV_genus637	Firmicutes; [Eubacterium]_ruminantium_group	Firmicutes	[Eubacterium]_ruminantium_group	1.82224015560711e-05	1.92764217533131e-05	0.351578858474897	0.473161388416758	0.0952100211624156	21	20	20	16	0.945320754508766
Demographics → Microbiome (Linear)	none	ETHNICITY_OTHERHISPANIC	Other Hispanic (RIDRETH1=2)	RSV_genus1329	Verrucomicrobia; unclassified	Verrucomicrobia	NA	1.37803237158369e-06	1.45892116623585e-06	0.351963450840572	0.473191779011343	0.0952161363891108	21	20	20	16	0.944555746722857
Demographics → Microbiome (Linear)	none	ETHNICITY_OTHERHISPANIC	Other Hispanic (RIDRETH1=2)	RSV_genus1220	Proteobacteria; unclassified	Proteobacteria	NA	2.98442747749214e-08	3.18237026572242e-08	0.355371771125798	0.474973651622354	0.0955746866283235	21	20	20	16	0.937800201829958
Demographics → Microbiome (Linear)	none	ETHNICITY_OTHERHISPANIC	Other Hispanic (RIDRETH1=2)	RSV_genus324	Bacteroidetes; Empedobacter	Bacteroidetes	Empedobacter	8.69558480220655e-06	9.29198576635401e-06	0.356377201901656	0.475179214348847	0.0956160501715431	21	20	20	16	0.935815553408723
Demographics → Microbiome (Linear)	none	ETHNICITY_OTHERHISPANIC	Other Hispanic (RIDRETH1=2)	RSV_genus234	Bacteroidetes; unclassified	Bacteroidetes	NA	1.65539785540719e-06	1.77165984501646e-06	0.357107253522925	0.475806147380683	0.0957422022809285	21	20	20	16	0.934376799284403
Demographics → Microbiome (Linear)	none	ETHNICITY_OTHERHISPANIC	Other Hispanic (RIDRETH1=2)	RSV_genus1024	Proteobacteria; Rhodoferax	Proteobacteria	Rhodoferax	-3.23353930980219e-06	3.473217051555e-06	0.35882835750544	0.477173378254692	0.0960173178834165	21	20	20	16	-0.9309925817491
Demographics → Microbiome (Linear)	none	ETHNICITY_OTHERHISPANIC	Other Hispanic (RIDRETH1=2)	RSV_genus915	Proteobacteria; Roseomonas	Proteobacteria	Roseomonas	-9.46415531577503e-07	1.021043019581e-06	0.36091161065829	0.478454255772961	0.0962750573748592	21	20	20	16	-0.926910535038848
Demographics → Microbiome (Linear)	none	ETHNICITY_OTHERHISPANIC	Other Hispanic (RIDRETH1=2)	RSV_genus39	Actinobacteria; unclassified	Actinobacteria	NA	-0.000168648645207268	0.000182318272701127	0.361877447519746	0.478986221500233	0.0963821000655586	21	20	20	16	-0.925023272262636
Demographics → Microbiome (Linear)	none	ETHNICITY_OTHERHISPANIC	Other Hispanic (RIDRETH1=2)	RSV_genus380	Chlamydiae; Chlamydia	Chlamydiae	Chlamydia	-2.88881327094367e-07	3.12712932352023e-07	0.362509104477842	0.479475682854993	0.0964805899827111	21	20	20	16	-0.923790790875167
Demographics → Microbiome (Linear)	none	ETHNICITY_OTHERHISPANIC	Other Hispanic (RIDRETH1=2)	RSV_genus653	Firmicutes; Acetanaerobacterium	Firmicutes	Acetanaerobacterium	4.0644042261967e-06	4.41497797765052e-06	0.36415062313737	0.480415723826387	0.0966697459936853	21	20	20	16	0.920594450702021
Demographics → Microbiome (Linear)	none	ETHNICITY_OTHERHISPANIC	Other Hispanic (RIDRETH1=2)	RSV_genus493	Firmicutes; Nosocomiicoccus	Firmicutes	Nosocomiicoccus	-1.13775833027212e-06	1.2370801177663e-06	0.364604297464671	0.480742056162612	0.096735410921971	21	20	20	16	-0.919712728328776
Demographics → Microbiome (Linear)	none	ETHNICITY_OTHERHISPANIC	Other Hispanic (RIDRETH1=2)	RSV_genus633	Firmicutes; Tyzzerella	Firmicutes	Tyzzerella	2.33863866713396e-05	2.55598531151891e-05	0.367053193766323	0.482127980088962	0.0970142879596745	21	20	20	16	0.91496561290652
Demographics → Microbiome (Linear)	none	ETHNICITY_OTHERHISPANIC	Other Hispanic (RIDRETH1=2)	RSV_genus655	Firmicutes; Anaerotruncus	Firmicutes	Anaerotruncus	1.65505467420746e-05	1.81811818080485e-05	0.369464288418734	0.483668233629869	0.0973242193611271	21	20	20	16	0.910311932239079
Demographics → Microbiome (Linear)	none	ETHNICITY_OTHERHISPANIC	Other Hispanic (RIDRETH1=2)	RSV_genus1068	Proteobacteria; Gallionella	Proteobacteria	Gallionella	4.0653913800743e-08	4.46946054822924e-08	0.36983753131674	0.483848259651363	0.0973604443823055	21	20	20	16	0.909593302414309
Demographics → Microbiome (Linear)	none	ETHNICITY_OTHERHISPANIC	Other Hispanic (RIDRETH1=2)	RSV_genus1246	Proteobacteria; Azomonas	Proteobacteria	Azomonas	-1.83937084592683e-05	2.02839153581217e-05	0.371284127487535	0.484383474022012	0.0974681407683661	21	20	20	16	-0.906812522854638
Demographics → Microbiome (Linear)	none	ETHNICITY_OTHERHISPANIC	Other Hispanic (RIDRETH1=2)	RSV_genus702	Firmicutes; Dielma	Firmicutes	Dielma	7.05089564129189e-06	7.8025324026885e-06	0.372924586418998	0.485573977528339	0.097707695108188	21	20	20	16	0.903667588597566
Demographics → Microbiome (Linear)	none	ETHNICITY_OTHERHISPANIC	Other Hispanic (RIDRETH1=2)	RSV_genus1326	Tenericutes; unclassified	Tenericutes	NA	3.04571577737537e-06	3.3766391542715e-06	0.373798311798003	0.486442579177074	0.0978824760251906	21	20	20	16	0.901996227083515
Demographics → Microbiome (Linear)	none	ETHNICITY_OTHERHISPANIC	Other Hispanic (RIDRETH1=2)	RSV_genus265	Bacteroidetes; Prevotellaceae_Ga6A1_group	Bacteroidetes	Prevotellaceae_Ga6A1_group	-3.90657591734277e-06	4.34739932525803e-06	0.375577467864884	0.487564289660108	0.0981081877621208	21	20	20	16	-0.898600663308267
Demographics → Microbiome (Linear)	none	ETHNICITY_OTHERHISPANIC	Other Hispanic (RIDRETH1=2)	RSV_genus683	Firmicutes; Ruminococcaceae_UCG-014	Firmicutes	Ruminococcaceae_UCG-014	-0.000109110281560864	0.000121439714981433	0.375644567105957	0.487612983169678	0.0981179859201912	21	20	20	16	-0.898472806672398
Demographics → Microbiome (Linear)	none	ETHNICITY_OTHERHISPANIC	Other Hispanic (RIDRETH1=2)	RSV_genus1299	Saccharibacteria; Candidatus_Saccharimonas	Saccharibacteria	Candidatus_Saccharimonas	5.21663004100246e-06	5.82952572214545e-06	0.377541909235664	0.488432351420313	0.0982828600421983	21	20	20	16	0.894863542875419
Demographics → Microbiome (Linear)	none	ETHNICITY_OTHERHISPANIC	Other Hispanic (RIDRETH1=2)	RSV_genus1091	Proteobacteria; unclassified	Proteobacteria	NA	2.98696303903555e-07	3.36737608412356e-07	0.381681229577321	0.491301035089044	0.0988600995200899	21	20	20	16	0.887029831065925
Demographics → Microbiome (Linear)	none	ETHNICITY_OTHERHISPANIC	Other Hispanic (RIDRETH1=2)	RSV_genus226	Armatimonadetes; Armatimonas	Armatimonadetes	Armatimonas	-6.49755122522495e-08	7.32447100302338e-08	0.381643082462291	0.491301035089044	0.0988600995200899	21	20	20	16	-0.887101774659618
Demographics → Microbiome (Linear)	none	ETHNICITY_OTHERHISPANIC	Other Hispanic (RIDRETH1=2)	RSV_genus864	Proteobacteria; Rhizobium	Proteobacteria	Rhizobium	-3.7496247571136e-06	4.31357544440224e-06	0.391177633232329	0.499049022066699	0.100419157427534	21	20	20	16	-0.869261429513077
Demographics → Microbiome (Linear)	none	ETHNICITY_OTHERHISPANIC	Other Hispanic (RIDRETH1=2)	RSV_genus751	Fusobacteria; unclassified	Fusobacteria	NA	9.82989748348543e-05	0.000113528655248663	0.393017048422267	0.500453926920781	0.100701853827036	21	20	20	16	0.865851662027962
Demographics → Microbiome (Linear)	none	ETHNICITY_OTHERHISPANIC	Other Hispanic (RIDRETH1=2)	RSV_genus990	Proteobacteria; Sutterella	Proteobacteria	Sutterella	-1.95699807337919e-06	2.27040874705196e-06	0.395123944189554	0.501868928341272	0.100986581868012	21	20	20	16	-0.861958480348648
Demographics → Microbiome (Linear)	none	ETHNICITY_OTHERHISPANIC	Other Hispanic (RIDRETH1=2)	RSV_genus1090	Proteobacteria; Desulfobulbus	Proteobacteria	Desulfobulbus	1.38216802709846e-05	1.60583822574653e-05	0.395798735151284	0.502493633016796	0.101112285585249	21	20	20	16	0.860714363961483
Demographics → Microbiome (Linear)	none	ETHNICITY_OTHERHISPANIC	Other Hispanic (RIDRETH1=2)	RSV_genus629	Firmicutes; Roseburia	Firmicutes	Roseburia	4.41803301004956e-05	5.17450410962258e-05	0.399557892028234	0.505630049357492	0.101743398506722	21	20	20	16	0.85380800100897
Demographics → Microbiome (Linear)	none	ETHNICITY_OTHERHISPANIC	Other Hispanic (RIDRETH1=2)	RSV_genus19	Acidobacteria; Geothrix	Acidobacteria	Geothrix	-2.02866496123702e-08	2.38129661148494e-08	0.400591564371618	0.506549139754443	0.101928338821562	21	20	20	16	-0.851916116393403
Demographics → Microbiome (Linear)	none	ETHNICITY_OTHERHISPANIC	Other Hispanic (RIDRETH1=2)	RSV_genus1140	Proteobacteria; unclassified	Proteobacteria	NA	3.42853658729353e-08	4.06342773952511e-08	0.405069946944624	0.510137382934693	0.102650368804335	21	20	20	16	0.843754782186484
Demographics → Microbiome (Linear)	none	ETHNICITY_OTHERHISPANIC	Other Hispanic (RIDRETH1=2)	RSV_genus526	Firmicutes; unclassified	Firmicutes	NA	6.94828158112293e-07	8.30506106925436e-07	0.409003842721175	0.513212336804556	0.103269114184221	21	20	20	16	0.836632208141819
Demographics → Microbiome (Linear)	none	ETHNICITY_OTHERHISPANIC	Other Hispanic (RIDRETH1=2)	RSV_genus359	Bacteroidetes; unclassified	Bacteroidetes	NA	6.75142848303223e-07	8.16476994272556e-07	0.414418779988564	0.517481781877059	0.104128216312281	21	20	20	16	0.826897577077165
Demographics → Microbiome (Linear)	none	ETHNICITY_OTHERHISPANIC	Other Hispanic (RIDRETH1=2)	RSV_genus789	Planctomycetes; Rhodopirellula	Planctomycetes	Rhodopirellula	-4.93763685088793e-07	5.9891171885428e-07	0.415795700868145	0.518729453751697	0.104379274129964	21	20	20	16	-0.824434836628951
Demographics → Microbiome (Linear)	none	ETHNICITY_OTHERHISPANIC	Other Hispanic (RIDRETH1=2)	RSV_genus201	Actinobacteria; Olsenella	Actinobacteria	Olsenella	-9.77138443208628e-06	1.18696416098211e-05	0.416473217642316	0.519220922494155	0.104478167975734	21	20	20	16	-0.82322489198
Demographics → Microbiome (Linear)	none	ETHNICITY_OTHERHISPANIC	Other Hispanic (RIDRETH1=2)	RSV_genus1104	Proteobacteria; unclassified	Proteobacteria	NA	-1.85905659041639e-07	2.26198078017717e-07	0.417232101262762	0.519604162116966	0.104555283846748	21	20	20	16	-0.821871081623767
Demographics → Microbiome (Linear)	none	ETHNICITY_OTHERHISPANIC	Other Hispanic (RIDRETH1=2)	RSV_genus987	Proteobacteria; Parasutterella	Proteobacteria	Parasutterella	2.6335751376816e-05	3.20666692714524e-05	0.417563050330564	0.519832402084865	0.104601210527804	21	20	20	16	0.8212811612543
Demographics → Microbiome (Linear)	none	ETHNICITY_OTHERHISPANIC	Other Hispanic (RIDRETH1=2)	RSV_genus1317	Tenericutes; Mesoplasma	Tenericutes	Mesoplasma	-1.85531055887794e-07	2.27138780153371e-07	0.42007212917934	0.521893274394979	0.105015901373385	21	20	20	16	-0.816818051776618
Demographics → Microbiome (Linear)	none	ETHNICITY_OTHERHISPANIC	Other Hispanic (RIDRETH1=2)	RSV_genus785	Planctomycetes; unclassified	Planctomycetes	NA	-4.97930439824718e-06	6.11395998086337e-06	0.42142657630868	0.522785949336851	0.105195526343189	21	20	20	16	-0.814415601971939
Demographics → Microbiome (Linear)	none	ETHNICITY_OTHERHISPANIC	Other Hispanic (RIDRETH1=2)	RSV_genus1160	Proteobacteria; Shewanella	Proteobacteria	Shewanella	-2.16742167311834e-06	2.66600164184248e-06	0.422233897337069	0.52355097021953	0.105349464631927	21	20	20	16	-0.812985873339686
Demographics → Microbiome (Linear)	none	ETHNICITY_OTHERHISPANIC	Other Hispanic (RIDRETH1=2)	RSV_genus589	Firmicutes; Blautia	Firmicutes	Blautia	-1.50731887719848e-05	1.85874762425434e-05	0.423395023782107	0.524359431602686	0.105512144062843	21	20	20	16	-0.81093251043329
Demographics → Microbiome (Linear)	none	ETHNICITY_OTHERHISPANIC	Other Hispanic (RIDRETH1=2)	RSV_genus1308	Synergistetes; Candidatus_Tammella	Synergistetes	Candidatus_Tammella	1.68183192460968e-07	2.08612145176916e-07	0.426078366104506	0.526732587774656	0.105989672988251	21	20	20	16	0.806200388373067
Demographics → Microbiome (Linear)	none	ETHNICITY_OTHERHISPANIC	Other Hispanic (RIDRETH1=2)	RSV_genus577	Firmicutes; Family_XIII_AD3011_group	Firmicutes	Family_XIII_AD3011_group	-2.93901375467014e-06	3.6804302666246e-06	0.430437468658286	0.530410457340903	0.106729737684583	21	20	20	16	-0.798551675145737
Demographics → Microbiome (Linear)	none	ETHNICITY_OTHERHISPANIC	Other Hispanic (RIDRETH1=2)	RSV_genus504	Firmicutes; Ignavigranum	Firmicutes	Ignavigranum	6.10268364046242e-08	7.65560387350779e-08	0.43123781058222	0.530999617468759	0.106848289091386	21	20	20	16	0.797152483500453
Demographics → Microbiome (Linear)	none	ETHNICITY_OTHERHISPANIC	Other Hispanic (RIDRETH1=2)	RSV_genus909	Proteobacteria; Craurococcus	Proteobacteria	Craurococcus	3.57201648197969e-08	4.4875512493107e-08	0.431907199444261	0.531545835671544	0.106958199679865	21	20	20	16	0.795983440306862
Demographics → Microbiome (Linear)	none	ETHNICITY_OTHERHISPANIC	Other Hispanic (RIDRETH1=2)	RSV_genus1079	Proteobacteria; Propionivibrio	Proteobacteria	Propionivibrio	1.05947683652702e-06	1.33377018493323e-06	0.432845064847376	0.53234225118441	0.107118455228374	21	20	20	16	0.794347368456175
Demographics → Microbiome (Linear)	none	ETHNICITY_OTHERHISPANIC	Other Hispanic (RIDRETH1=2)	RSV_genus1150	Proteobacteria; Succinivibrio	Proteobacteria	Succinivibrio	-1.36372716067902e-06	1.71725331582319e-06	0.432968163838794	0.532414175949518	0.107132928003574	21	20	20	16	-0.794132786417299
Demographics → Microbiome (Linear)	none	ETHNICITY_OTHERHISPANIC	Other Hispanic (RIDRETH1=2)	RSV_genus948	Proteobacteria; Candidatus_Hepatincola	Proteobacteria	Candidatus_Hepatincola	1.20607256332348e-06	1.51902775450494e-06	0.433057749426826	0.532444874491134	0.107139105195688	21	20	20	16	0.793976647066954
Demographics → Microbiome (Linear)	none	ETHNICITY_OTHERHISPANIC	Other Hispanic (RIDRETH1=2)	RSV_genus1310	Synergistetes; Jonquetella	Synergistetes	Jonquetella	7.18286714636234e-07	9.07739742612077e-07	0.434600138100844	0.533505339374538	0.107352493030077	21	20	20	16	0.791291469258931
Demographics → Microbiome (Linear)	none	ETHNICITY_OTHERHISPANIC	Other Hispanic (RIDRETH1=2)	RSV_genus588	Firmicutes; Anaerostipes	Firmicutes	Anaerostipes	2.12713183170015e-05	2.69761204882122e-05	0.43619327050792	0.534744004218123	0.107601738443709	21	20	20	16	0.788523995742697
Demographics → Microbiome (Linear)	none	ETHNICITY_OTHERHISPANIC	Other Hispanic (RIDRETH1=2)	RSV_genus1004	Proteobacteria; Brachymonas	Proteobacteria	Brachymonas	-8.51767657449351e-07	1.08334928036248e-06	0.437513335742707	0.535954267522007	0.107845268870316	21	20	20	16	-0.786235494765231
Demographics → Microbiome (Linear)	none	ETHNICITY_OTHERHISPANIC	Other Hispanic (RIDRETH1=2)	RSV_genus1053	Proteobacteria; unclassified	Proteobacteria	NA	-1.45401181709557e-06	1.88858008989221e-06	0.44700763388074	0.544466388583107	0.109558086623844	21	20	20	16	-0.769896826127484
Demographics → Microbiome (Linear)	none	ETHNICITY_OTHERHISPANIC	Other Hispanic (RIDRETH1=2)	RSV_genus271	Bacteroidetes; Alistipes	Bacteroidetes	Alistipes	-1.5600910852469e-05	2.0298134795537e-05	0.447773230129049	0.545128181094607	0.109691253193576	21	20	20	16	-0.768588395417458
Demographics → Microbiome (Linear)	none	ETHNICITY_OTHERHISPANIC	Other Hispanic (RIDRETH1=2)	RSV_genus673	Firmicutes; Ruminococcaceae_UCG-002	Firmicutes	Ruminococcaceae_UCG-002	0.00024827342316068	0.000326767473429922	0.452943857231841	0.549671620079313	0.110605488658417	21	20	20	16	0.759786219095409
Demographics → Microbiome (Linear)	none	ETHNICITY_OTHERHISPANIC	Other Hispanic (RIDRETH1=2)	RSV_genus698	Firmicutes; Bulleidia	Firmicutes	Bulleidia	3.4012117502665e-05	4.48075264923554e-05	0.45336523146831	0.550026183417969	0.110676834258044	21	20	20	16	0.759071525817606
Demographics → Microbiome (Linear)	none	ETHNICITY_OTHERHISPANIC	Other Hispanic (RIDRETH1=2)	RSV_genus568	Firmicutes; Parvimonas	Firmicutes	Parvimonas	0.000183603233691974	0.00024425228816104	0.45772783283738	0.553932360823028	0.111462839292488	21	20	20	16	0.751695040706928
Demographics → Microbiome (Linear)	none	ETHNICITY_OTHERHISPANIC	Other Hispanic (RIDRETH1=2)	RSV_genus557	Firmicutes; Anaerofustis	Firmicutes	Anaerofustis	1.90474436142518e-08	2.58617773068204e-08	0.466786175952157	0.561550217915716	0.112995712330657	21	20	20	16	0.736509459047446
Demographics → Microbiome (Linear)	none	ETHNICITY_OTHERHISPANIC	Other Hispanic (RIDRETH1=2)	RSV_genus876	Proteobacteria; Aquabacter	Proteobacteria	Aquabacter	3.46984326749992e-07	4.73608069741492e-07	0.469110757381218	0.563774516546463	0.113443287988539	21	20	20	16	0.732640233388307
Demographics → Microbiome (Linear)	none	ETHNICITY_OTHERHISPANIC	Other Hispanic (RIDRETH1=2)	RSV_genus246	Bacteroidetes; Macellibacteroides	Bacteroidetes	Macellibacteroides	-2.92558552853176e-07	3.99730799055265e-07	0.46956289822016	0.56415332456766	0.113519512128119	21	20	20	16	-0.731888945121611
Demographics → Microbiome (Linear)	none	ETHNICITY_OTHERHISPANIC	Other Hispanic (RIDRETH1=2)	RSV_genus480	Firmicutes; Paenibacillus	Firmicutes	Paenibacillus	2.94861749288927e-06	4.0711394921684e-06	0.474160390657807	0.568061728655035	0.114305965217868	21	20	20	16	0.72427326515377
Demographics → Microbiome (Linear)	none	ETHNICITY_OTHERHISPANIC	Other Hispanic (RIDRETH1=2)	RSV_genus128	Actinobacteria; Arthrobacter	Actinobacteria	Arthrobacter	-5.97321957027275e-07	8.29826819028864e-07	0.476863650546037	0.570512276560777	0.114799066987533	21	20	20	16	-0.719815199183744
Demographics → Microbiome (Linear)	none	ETHNICITY_OTHERHISPANIC	Other Hispanic (RIDRETH1=2)	RSV_genus942	Proteobacteria; unclassified	Proteobacteria	NA	1.68374879889396e-07	2.34419764782862e-07	0.477807360536151	0.571433884481837	0.114984513881163	21	20	20	16	0.71826230200921
Demographics → Microbiome (Linear)	none	ETHNICITY_OTHERHISPANIC	Other Hispanic (RIDRETH1=2)	RSV_genus522	Firmicutes; Fructobacillus	Firmicutes	Fructobacillus	1.01604770356488e-07	1.42253963655617e-07	0.480251147827457	0.573399410596194	0.115380019067183	21	20	20	16	0.714249134051992
Demographics → Microbiome (Linear)	none	ETHNICITY_OTHERHISPANIC	Other Hispanic (RIDRETH1=2)	RSV_genus1063	Proteobacteria; Neisseria	Proteobacteria	Neisseria	0.00107026741771365	0.00150568848342156	0.482347399271547	0.575318673465244	0.115766215115406	21	20	20	16	0.710815968573762
Demographics → Microbiome (Linear)	none	ETHNICITY_OTHERHISPANIC	Other Hispanic (RIDRETH1=2)	RSV_genus1255	Proteobacteria; unclassified	Proteobacteria	NA	5.9269856949043e-07	8.39772937590753e-07	0.485429059646728	0.578053444090944	0.116316508473067	21	20	20	16	0.705784317354687
Demographics → Microbiome (Linear)	none	ETHNICITY_OTHERHISPANIC	Other Hispanic (RIDRETH1=2)	RSV_genus194	Actinobacteria; Collinsella	Actinobacteria	Collinsella	-3.46132075198265e-07	4.91208665658989e-07	0.486122955789415	0.578523881595563	0.116411170391531	21	20	20	16	-0.704653845497424
Demographics → Microbiome (Linear)	none	ETHNICITY_OTHERHISPANIC	Other Hispanic (RIDRETH1=2)	RSV_genus1318	Tenericutes; Spiroplasma	Tenericutes	Spiroplasma	2.33714299514193e-06	3.34664921769957e-06	0.490000672586672	0.581710329483162	0.117052350712322	21	20	20	16	0.698353141638324
Demographics → Microbiome (Linear)	none	ETHNICITY_OTHERHISPANIC	Other Hispanic (RIDRETH1=2)	RSV_genus691	Firmicutes; unclassified	Firmicutes	NA	-1.19633713703749e-06	1.71543570996186e-06	0.4905915705863	0.58207635479096	0.117126002701167	21	20	20	16	-0.697395495552608
Demographics → Microbiome (Linear)	none	ETHNICITY_OTHERHISPANIC	Other Hispanic (RIDRETH1=2)	RSV_genus133	Actinobacteria; unclassified	Actinobacteria	NA	-1.236954751347e-06	1.78049766212422e-06	0.492241984976079	0.583404464213234	0.117393246244905	21	20	20	16	-0.694724164855825
Demographics → Microbiome (Linear)	none	ETHNICITY_OTHERHISPANIC	Other Hispanic (RIDRETH1=2)	RSV_genus634	Firmicutes; Tyzzerella_3	Firmicutes	Tyzzerella_3	1.40419153923347e-07	2.04017111466083e-07	0.496241467078609	0.587131184375962	0.118143140708498	21	20	20	16	0.68827145387112
Demographics → Microbiome (Linear)	none	ETHNICITY_OTHERHISPANIC	Other Hispanic (RIDRETH1=2)	RSV_genus725	Firmicutes; Allisonella	Firmicutes	Allisonella	-7.38337470619149e-08	1.08371106637743e-07	0.500579852213687	0.590906546176888	0.118902822892551	21	20	20	16	-0.681304725518049
Demographics → Microbiome (Linear)	none	ETHNICITY_OTHERHISPANIC	Other Hispanic (RIDRETH1=2)	RSV_genus752	Gemmatimonadetes; unclassified	Gemmatimonadetes	NA	-2.03964244184912e-06	3.02751099525214e-06	0.505337768543309	0.594988645886338	0.119724227193998	21	20	20	16	-0.673702736355959
Demographics → Microbiome (Linear)	none	ETHNICITY_OTHERHISPANIC	Other Hispanic (RIDRETH1=2)	RSV_genus614	Firmicutes; Lachnospiraceae_NK3A20_group	Firmicutes	Lachnospiraceae_NK3A20_group	1.57049893430075e-07	2.34866787663652e-07	0.508497251363278	0.597896982177343	0.120309445613321	21	20	20	16	0.668676465465108
Demographics → Microbiome (Linear)	none	ETHNICITY_OTHERHISPANIC	Other Hispanic (RIDRETH1=2)	RSV_genus1148	Proteobacteria; unclassified	Proteobacteria	NA	-3.77483376168557e-07	5.69700389211639e-07	0.512331433919614	0.601575439443972	0.121049628567328	21	20	20	16	-0.66259982144461
Demographics → Microbiome (Linear)	none	ETHNICITY_OTHERHISPANIC	Other Hispanic (RIDRETH1=2)	RSV_genus51	Actinobacteria; Scardovia	Actinobacteria	Scardovia	0.00092185766317019	0.00139377113430511	0.513082433020493	0.602085410079378	0.121152245383024	21	20	20	16	0.661412509184873
Demographics → Microbiome (Linear)	none	ETHNICITY_OTHERHISPANIC	Other Hispanic (RIDRETH1=2)	RSV_genus581	Firmicutes; unclassified	Firmicutes	NA	1.16421072670719e-05	1.76313493302772e-05	0.513782090123199	0.602606054316028	0.121257009951738	21	20	20	16	0.660307220337339
Demographics → Microbiome (Linear)	none	ETHNICITY_OTHERHISPANIC	Other Hispanic (RIDRETH1=2)	RSV_genus758	Gracilibacteria; unclassified	Gracilibacteria	NA	4.95282809795297e-06	7.51391649201409e-06	0.514512643382736	0.603223849709014	0.121381323376037	21	20	20	16	0.659153998213437
Demographics → Microbiome (Linear)	none	ETHNICITY_OTHERHISPANIC	Other Hispanic (RIDRETH1=2)	RSV_genus640	Firmicutes; unclassified	Firmicutes	NA	-1.37797881089738e-06	2.13193660370725e-06	0.52266121300226	0.61024047959928	0.122793216858251	21	20	20	16	-0.646350744436394
Demographics → Microbiome (Linear)	none	ETHNICITY_OTHERHISPANIC	Other Hispanic (RIDRETH1=2)	RSV_genus675	Firmicutes; Ruminococcaceae_UCG-004	Firmicutes	Ruminococcaceae_UCG-004	-1.72664448943913e-07	2.73291305557256e-07	0.532007966141855	0.618829623353683	0.124521533197334	21	20	20	16	-0.631796348558696
Demographics → Microbiome (Linear)	none	ETHNICITY_OTHERHISPANIC	Other Hispanic (RIDRETH1=2)	RSV_genus1041	Proteobacteria; unclassified	Proteobacteria	NA	-6.59444619183144e-06	1.0520657510405e-05	0.535230897130097	0.621721719531337	0.125103483764348	21	20	20	16	-0.626809321119851
Demographics → Microbiome (Linear)	none	ETHNICITY_OTHERHISPANIC	Other Hispanic (RIDRETH1=2)	RSV_genus36	Actinobacteria; Actinotignum	Actinobacteria	Actinotignum	-4.88470250989581e-08	7.7983891666982e-08	0.53551319129368	0.621941072614599	0.125147622217338	21	20	20	16	-0.626373268309712
Demographics → Microbiome (Linear)	none	ETHNICITY_OTHERHISPANIC	Other Hispanic (RIDRETH1=2)	RSV_genus856	Proteobacteria; Mesorhizobium	Proteobacteria	Mesorhizobium	-7.86860118998943e-08	1.30994984836883e-07	0.55228450940086	0.636440309819355	0.128065173638266	21	20	20	16	-0.600679575617919
Demographics → Microbiome (Linear)	none	ETHNICITY_OTHERHISPANIC	Other Hispanic (RIDRETH1=2)	RSV_genus197	Actinobacteria; Eggerthella	Actinobacteria	Eggerthella	3.41245385186515e-06	5.80425961800295e-06	0.560710951176587	0.643809626842181	0.129548035187987	21	20	20	16	0.587922332295546
Demographics → Microbiome (Linear)	none	ETHNICITY_OTHERHISPANIC	Other Hispanic (RIDRETH1=2)	RSV_genus848	Proteobacteria; unclassified	Proteobacteria	NA	-5.63664839058567e-07	9.65772511329602e-07	0.563553136982416	0.646307477509447	0.13005065526797	21	20	20	16	-0.583641419119039
Demographics → Microbiome (Linear)	none	ETHNICITY_OTHERHISPANIC	Other Hispanic (RIDRETH1=2)	RSV_genus610	Firmicutes; Lachnospiraceae_FCS020_group	Firmicutes	Lachnospiraceae_FCS020_group	6.08850199294383e-07	1.04674708103676e-06	0.56487154997107	0.647368959731084	0.130264247812205	21	20	20	16	0.581659323751198
Demographics → Microbiome (Linear)	none	ETHNICITY_OTHERHISPANIC	Other Hispanic (RIDRETH1=2)	RSV_genus521	Firmicutes; Pediococcus	Firmicutes	Pediococcus	5.05921706720774e-07	8.80664538790684e-07	0.569661789895435	0.651615254531228	0.131118691618654	21	20	20	16	0.574477209466726
Demographics → Microbiome (Linear)	none	ETHNICITY_OTHERHISPANIC	Other Hispanic (RIDRETH1=2)	RSV_genus616	Firmicutes; Lachnospiraceae_UCG-001	Firmicutes	Lachnospiraceae_UCG-001	8.59076427897524e-06	1.51635388562134e-05	0.57497858913207	0.656122994966233	0.132025743784613	21	20	20	16	0.566540855695773
Demographics → Microbiome (Linear)	none	ETHNICITY_OTHERHISPANIC	Other Hispanic (RIDRETH1=2)	RSV_genus1158	Proteobacteria; Pseudoalteromonas	Proteobacteria	Pseudoalteromonas	-1.21054026527912e-07	2.13745340364237e-07	0.575108783883029	0.65622612170118	0.132046495052271	21	20	20	16	-0.5663469730925
Demographics → Microbiome (Linear)	none	ETHNICITY_OTHERHISPANIC	Other Hispanic (RIDRETH1=2)	RSV_genus1083	Proteobacteria; unclassified	Proteobacteria	NA	-1.73850152123485e-06	3.07445284267471e-06	0.575699903770683	0.656764403803039	0.132154808730361	21	20	20	16	-0.565466966057734
Demographics → Microbiome (Linear)	none	ETHNICITY_OTHERHISPANIC	Other Hispanic (RIDRETH1=2)	RSV_genus1077	Proteobacteria; Methyloversatilis	Proteobacteria	Methyloversatilis	-1.53059348490301e-07	2.72598069123164e-07	0.578379362469186	0.658863093746005	0.132577109278915	21	20	20	16	-0.561483612054296
Demographics → Microbiome (Linear)	none	ETHNICITY_OTHERHISPANIC	Other Hispanic (RIDRETH1=2)	RSV_genus314	Bacteroidetes; Fluviicola	Bacteroidetes	Fluviicola	4.58912720197749e-07	8.19566303403334e-07	0.579415425155685	0.659815271310935	0.132768707427722	21	20	20	16	0.559945813160041
Demographics → Microbiome (Linear)	none	ETHNICITY_OTHERHISPANIC	Other Hispanic (RIDRETH1=2)	RSV_genus440	Cyanobacteria; unclassified	Cyanobacteria	NA	2.71238136701884e-06	4.89487266938483e-06	0.583343939461757	0.662914611295103	0.133392359806606	21	20	20	16	0.554127052984142
Demographics → Microbiome (Linear)	none	ETHNICITY_OTHERHISPANIC	Other Hispanic (RIDRETH1=2)	RSV_genus1047	Proteobacteria; Hydrogenophilus	Proteobacteria	Hydrogenophilus	2.76673607170717e-07	5.02340039103668e-07	0.585616634066528	0.664901234172683	0.133792110105017	21	20	20	16	0.550769569681106
Demographics → Microbiome (Linear)	none	ETHNICITY_OTHERHISPANIC	Other Hispanic (RIDRETH1=2)	RSV_genus441	Cyanobacteria; unclassified	Cyanobacteria	NA	-5.44947597138802e-07	9.8989930382619e-07	0.585793796235822	0.665010744569448	0.133814145899671	21	20	20	16	-0.550508112322591
Demographics → Microbiome (Linear)	none	ETHNICITY_OTHERHISPANIC	Other Hispanic (RIDRETH1=2)	RSV_genus1096	Proteobacteria; Bilophila	Proteobacteria	Bilophila	8.71784537002812e-06	1.58620314723926e-05	0.586406216033939	0.665568429921019	0.133926363919621	21	20	20	16	0.549604594165715
Demographics → Microbiome (Linear)	none	ETHNICITY_OTHERHISPANIC	Other Hispanic (RIDRETH1=2)	RSV_genus4	Acidobacteria; unclassified	Acidobacteria	NA	7.18487569717351e-08	1.31591110954169e-07	0.588852506489445	0.668114875684354	0.134438762354809	21	20	20	16	0.546000078962467
Demographics → Microbiome (Linear)	none	ETHNICITY_OTHERHISPANIC	Other Hispanic (RIDRETH1=2)	RSV_genus353	Bacteroidetes; Sediminibacterium	Bacteroidetes	Sediminibacterium	7.97222794243745e-07	1.50171788535535e-06	0.599171696612437	0.677397803819727	0.136306682700498	21	20	20	16	0.530873875857913
Demographics → Microbiome (Linear)	none	ETHNICITY_OTHERHISPANIC	Other Hispanic (RIDRETH1=2)	RSV_genus900	Proteobacteria; Tabrizicola	Proteobacteria	Tabrizicola	2.67929967217252e-07	5.08225702567396e-07	0.601699884842297	0.6798362977248	0.136797358951752	21	20	20	16	0.527186968041471
Demographics → Microbiome (Linear)	none	ETHNICITY_OTHERHISPANIC	Other Hispanic (RIDRETH1=2)	RSV_genus985	Proteobacteria; Oligella	Proteobacteria	Oligella	1.42223383418424e-08	2.70725694594308e-08	0.60296740013633	0.680941597234552	0.137019768455761	21	20	20	16	0.525341281814977
Demographics → Microbiome (Linear)	none	ETHNICITY_OTHERHISPANIC	Other Hispanic (RIDRETH1=2)	RSV_genus1190	Proteobacteria; Plesiomonas	Proteobacteria	Plesiomonas	-1.94973509878386e-07	3.73893249378672e-07	0.605631172936075	0.683107193621737	0.137455531987826	21	20	20	16	-0.521468387574231
Demographics → Microbiome (Linear)	none	ETHNICITY_OTHERHISPANIC	Other Hispanic (RIDRETH1=2)	RSV_genus945	Proteobacteria; unclassified	Proteobacteria	NA	2.16259053499304e-07	4.21770882559171e-07	0.611654283307562	0.688205034454822	0.138481324762728	21	20	20	16	0.51274059552692
Demographics → Microbiome (Linear)	none	ETHNICITY_OTHERHISPANIC	Other Hispanic (RIDRETH1=2)	RSV_genus1259	Proteobacteria; unclassified	Proteobacteria	NA	-3.32419301059006e-08	6.69909226602855e-08	0.623133823598274	0.698973676337618	0.140648201956538	21	20	20	16	-0.496215439134526
Demographics → Microbiome (Linear)	none	ETHNICITY_OTHERHISPANIC	Other Hispanic (RIDRETH1=2)	RSV_genus627	Firmicutes; Oribacterium	Firmicutes	Oribacterium	-7.58733022478952e-05	0.000155926247070257	0.629859899478758	0.704456446552902	0.141751450617576	21	20	20	16	-0.486597373267814
Demographics → Microbiome (Linear)	none	ETHNICITY_OTHERHISPANIC	Other Hispanic (RIDRETH1=2)	RSV_genus748	Fusobacteria; Sebaldella	Fusobacteria	Sebaldella	2.87746454271047e-07	5.93547540067537e-07	0.631126804624893	0.705346803215572	0.141930609100855	21	20	20	16	0.484790913695482
Demographics → Microbiome (Linear)	none	ETHNICITY_OTHERHISPANIC	Other Hispanic (RIDRETH1=2)	RSV_genus1076	Proteobacteria; Dechloromonas	Proteobacteria	Dechloromonas	-1.38593858607959e-05	2.91466977765736e-05	0.637657415412352	0.710813539104387	0.143030631318232	21	20	20	16	-0.475504496839955
Demographics → Microbiome (Linear)	none	ETHNICITY_OTHERHISPANIC	Other Hispanic (RIDRETH1=2)	RSV_genus1064	Proteobacteria; Simonsiella	Proteobacteria	Simonsiella	-5.88884399412181e-06	1.24512511382165e-05	0.639457653422264	0.712290298144213	0.143327786290881	21	20	20	16	-0.472951989221971
Demographics → Microbiome (Linear)	none	ETHNICITY_OTHERHISPANIC	Other Hispanic (RIDRETH1=2)	RSV_genus1324	Tenericutes; Ureaplasma	Tenericutes	Ureaplasma	5.28774365801004e-07	1.15677569668894e-06	0.650679787013202	0.722008767772578	0.145283346743688	21	20	20	16	0.457110542099496
Demographics → Microbiome (Linear)	none	ETHNICITY_OTHERHISPANIC	Other Hispanic (RIDRETH1=2)	RSV_genus456	Fibrobacteres; Fibrobacter	Fibrobacteres	Fibrobacter	1.2614135350932e-08	2.78317579031523e-08	0.65344294260064	0.724343216138567	0.14575308684457	21	20	20	16	0.453228121444074
Demographics → Microbiome (Linear)	none	ETHNICITY_OTHERHISPANIC	Other Hispanic (RIDRETH1=2)	RSV_genus347	Bacteroidetes; Hydrotalea	Bacteroidetes	Hydrotalea	-2.76586378249169e-07	6.22306537969698e-07	0.659706174807623	0.730058293912754	0.146903080671509	21	20	20	16	-0.444453595412229
Demographics → Microbiome (Linear)	none	ETHNICITY_OTHERHISPANIC	Other Hispanic (RIDRETH1=2)	RSV_genus587	Firmicutes; Anaerosporobacter	Firmicutes	Anaerosporobacter	-1.48390862782919e-08	3.51491675145766e-08	0.675720646199977	0.742941054759102	0.149495363057262	21	20	20	16	-0.422174615434007
Demographics → Microbiome (Linear)	none	ETHNICITY_OTHERHISPANIC	Other Hispanic (RIDRETH1=2)	RSV_genus538	Firmicutes; Clostridium_sensu_stricto_1	Firmicutes	Clostridium_sensu_stricto_1	-2.7674423961984e-06	6.78550974393394e-06	0.686102769563138	0.751897821349401	0.151297652841436	21	20	20	16	-0.407845909980812
Demographics → Microbiome (Linear)	none	ETHNICITY_OTHERHISPANIC	Other Hispanic (RIDRETH1=2)	RSV_genus741	Fusobacteria; Cetobacterium	Fusobacteria	Cetobacterium	-1.41519021959416e-06	3.57702478466363e-06	0.69500096862108	0.758974218814233	0.152721572816468	21	20	20	16	-0.395633327915909
Demographics → Microbiome (Linear)	none	ETHNICITY_OTHERHISPANIC	Other Hispanic (RIDRETH1=2)	RSV_genus476	Firmicutes; Exiguobacterium	Firmicutes	Exiguobacterium	9.89501864696667e-08	2.50168278101929e-07	0.695073152592536	0.759002748762336	0.152727313641964	21	20	20	16	0.395534506694531
Demographics → Microbiome (Linear)	none	ETHNICITY_OTHERHISPANIC	Other Hispanic (RIDRETH1=2)	RSV_genus556	Firmicutes; Acetobacterium	Firmicutes	Acetobacterium	-3.92410445357438e-08	1.00069995413572e-07	0.697557373451129	0.761211042785323	0.153171668836214	21	20	20	16	-0.392135968164756
Demographics → Microbiome (Linear)	none	ETHNICITY_OTHERHISPANIC	Other Hispanic (RIDRETH1=2)	RSV_genus582	Firmicutes; [Eubacterium]_brachy_group	Firmicutes	[Eubacterium]_brachy_group	-3.36762617860093e-05	8.89076917001937e-05	0.707354456820849	0.769659563813191	0.154871688925651	21	20	20	16	-0.378777821603662
Demographics → Microbiome (Linear)	none	ETHNICITY_OTHERHISPANIC	Other Hispanic (RIDRETH1=2)	RSV_genus709	Firmicutes; Erysipelotrichaceae_UCG-006	Firmicutes	Erysipelotrichaceae_UCG-006	2.45974064217931e-06	6.80058588762118e-06	0.719957121208893	0.780229738287607	0.156998630303449	21	20	20	16	0.361695401370737
Demographics → Microbiome (Linear)	none	ETHNICITY_OTHERHISPANIC	Other Hispanic (RIDRETH1=2)	RSV_genus364	Bacteroidetes; unclassified	Bacteroidetes	NA	-1.94443949575649e-07	5.37835476097539e-07	0.720079145551916	0.780310662165452	0.157014913889368	21	20	20	16	-0.361530539016332
Demographics → Microbiome (Linear)	none	ETHNICITY_OTHERHISPANIC	Other Hispanic (RIDRETH1=2)	RSV_genus1241	Proteobacteria; Moraxella	Proteobacteria	Moraxella	3.29367312011814e-05	9.12129789922379e-05	0.720400084176868	0.780404264755015	0.157033748698698	21	20	20	16	0.361096979454911
Demographics → Microbiome (Linear)	none	ETHNICITY_OTHERHISPANIC	Other Hispanic (RIDRETH1=2)	RSV_genus688	Firmicutes; [Eubacterium]_coprostanoligenes_group	Firmicutes	[Eubacterium]_coprostanoligenes_group	-7.68220993739116e-07	2.2134716442754e-06	0.730813869722909	0.788882599185367	0.158739767871642	21	20	20	16	-0.347066110255322
Demographics → Microbiome (Linear)	none	ETHNICITY_OTHERHISPANIC	Other Hispanic (RIDRETH1=2)	RSV_genus630	Firmicutes; Shuttleworthia	Firmicutes	Shuttleworthia	-5.45840041428571e-06	1.57461116993554e-05	0.731123005333523	0.789112916222893	0.158786112502785	21	20	20	16	-0.346650685483781
Demographics → Microbiome (Linear)	none	ETHNICITY_OTHERHISPANIC	Other Hispanic (RIDRETH1=2)	RSV_genus1071	Proteobacteria; 12up	Proteobacteria	12up	-2.60465478342331e-08	7.58831681182101e-08	0.733658751494354	0.791279701935694	0.159222115352173	21	20	20	16	-0.343245392623276
Demographics → Microbiome (Linear)	none	ETHNICITY_OTHERHISPANIC	Other Hispanic (RIDRETH1=2)	RSV_genus1143	Proteobacteria; Aeromonas	Proteobacteria	Aeromonas	-1.00329748991459e-06	3.06696857940227e-06	0.745699925361295	0.800963959720296	0.161170791662595	21	20	20	16	-0.327130019085531
Demographics → Microbiome (Linear)	none	ETHNICITY_OTHERHISPANIC	Other Hispanic (RIDRETH1=2)	RSV_genus1215	Proteobacteria; Halomonas	Proteobacteria	Halomonas	-1.38743203309265e-06	4.25211498736277e-06	0.746327731260545	0.801429342072366	0.161264436378064	21	20	20	16	-0.326292218629102
Demographics → Microbiome (Linear)	none	ETHNICITY_OTHERHISPANIC	Other Hispanic (RIDRETH1=2)	RSV_genus48	Actinobacteria; unclassified	Actinobacteria	NA	-7.04040290964722e-08	2.17757754639984e-07	0.748561235331822	0.803408922563052	0.161662769600142	21	20	20	16	-0.323313533485272
Demographics → Microbiome (Linear)	none	ETHNICITY_OTHERHISPANIC	Other Hispanic (RIDRETH1=2)	RSV_genus232	Bacteroidetes; unclassified	Bacteroidetes	NA	3.68069904766744e-06	1.14279245657227e-05	0.749487275987607	0.803931577230995	0.161767938709908	21	20	20	16	0.322079396525546
Demographics → Microbiome (Linear)	none	ETHNICITY_OTHERHISPANIC	Other Hispanic (RIDRETH1=2)	RSV_genus663	Firmicutes; unclassified	Firmicutes	NA	2.91008598187671e-06	9.23958731385467e-06	0.754837873824432	0.808145356207953	0.162615839648978	21	20	20	16	0.314958437322527
Demographics → Microbiome (Linear)	none	ETHNICITY_OTHERHISPANIC	Other Hispanic (RIDRETH1=2)	RSV_genus166	Actinobacteria; Aestuariimicrobium	Actinobacteria	Aestuariimicrobium	-4.4399486026152e-09	1.42959311488016e-08	0.758138228412827	0.810993824473546	0.163189011362661	21	20	20	16	-0.310574285536301
Demographics → Microbiome (Linear)	none	ETHNICITY_OTHERHISPANIC	Other Hispanic (RIDRETH1=2)	RSV_genus580	Firmicutes; Mogibacterium	Firmicutes	Mogibacterium	3.84143212671406e-05	0.000124046718961509	0.758814843885289	0.811204989326983	0.163231502171625	21	20	20	16	0.309676238023355
Demographics → Microbiome (Linear)	none	ETHNICITY_OTHERHISPANIC	Other Hispanic (RIDRETH1=2)	RSV_genus984	Proteobacteria; unclassified	Proteobacteria	NA	-2.04314182377236e-07	6.6025930393767e-07	0.758988820486945	0.811271763170809	0.163244938473148	21	20	20	16	-0.309445366629054
Demographics → Microbiome (Linear)	none	ETHNICITY_OTHERHISPANIC	Other Hispanic (RIDRETH1=2)	RSV_genus803	Proteobacteria; unclassified	Proteobacteria	NA	-2.28582571620818e-07	7.64121620204624e-07	0.76676427812282	0.817673496355785	0.164533101807982	21	20	20	16	-0.299144227275765
Demographics → Microbiome (Linear)	none	ETHNICITY_OTHERHISPANIC	Other Hispanic (RIDRETH1=2)	RSV_genus562	Firmicutes; Ezakiella	Firmicutes	Ezakiella	1.17856514065157e-06	4.03488238949691e-06	0.772100131205587	0.822178672366091	0.165439637957766	21	20	20	16	0.292094050552617
Demographics → Microbiome (Linear)	none	ETHNICITY_OTHERHISPANIC	Other Hispanic (RIDRETH1=2)	RSV_genus1331	Verrucomicrobia; unclassified	Verrucomicrobia	NA	1.44052053154833e-07	5.00554578035434e-07	0.775367047537287	0.824872406479468	0.165981673906216	21	20	20	16	0.287784907931929
Demographics → Microbiome (Linear)	none	ETHNICITY_OTHERHISPANIC	Other Hispanic (RIDRETH1=2)	RSV_genus940	Proteobacteria; Wolbachia	Proteobacteria	Wolbachia	-1.78691250804083e-06	6.36334732107839e-06	0.780661286473349	0.828792509972576	0.166770481162418	21	20	20	16	-0.280813291790901
Demographics → Microbiome (Linear)	none	ETHNICITY_OTHERHISPANIC	Other Hispanic (RIDRETH1=2)	RSV_genus1058	Proteobacteria; Conchiformibius	Proteobacteria	Conchiformibius	1.60399013280819e-06	5.75355432382711e-06	0.782205502558388	0.830378436942581	0.167089603018243	21	20	20	16	0.27878247819189
Demographics → Microbiome (Linear)	none	ETHNICITY_OTHERHISPANIC	Other Hispanic (RIDRETH1=2)	RSV_genus668	Firmicutes; Ruminiclostridium_1	Firmicutes	Ruminiclostridium_1	9.67319213815988e-09	3.49236219470709e-08	0.783575816469976	0.831458202164117	0.167306874486519	21	20	20	16	0.276981355279251
Demographics → Microbiome (Linear)	none	ETHNICITY_OTHERHISPANIC	Other Hispanic (RIDRETH1=2)	RSV_genus844	Proteobacteria; unclassified	Proteobacteria	NA	2.11093694715103e-07	8.06604194638973e-07	0.795224824894451	0.841219019735246	0.169270956235918	21	20	20	16	0.261706666191572
Demographics → Microbiome (Linear)	none	ETHNICITY_OTHERHISPANIC	Other Hispanic (RIDRETH1=2)	RSV_genus1311	Synergistetes; Pyramidobacter	Synergistetes	Pyramidobacter	1.23071766626946e-06	4.90802437718024e-06	0.803605713263058	0.847690343673149	0.170573122693621	21	20	20	16	0.2507562252526
Demographics → Microbiome (Linear)	none	ETHNICITY_OTHERHISPANIC	Other Hispanic (RIDRETH1=2)	RSV_genus1337	Verrucomicrobia; unclassified	Verrucomicrobia	NA	-9.78520437157025e-08	3.9549994260896e-07	0.806168792024131	0.849904390235151	0.171018635419688	21	20	20	16	-0.247413547193485
Demographics → Microbiome (Linear)	none	ETHNICITY_OTHERHISPANIC	Other Hispanic (RIDRETH1=2)	RSV_genus620	Firmicutes; Lachnospiraceae_UCG-005	Firmicutes	Lachnospiraceae_UCG-005	3.24773689418167e-06	1.43952210104657e-05	0.82293782470121	0.863275346186978	0.17370915292661	21	20	20	16	0.225612159189531
Demographics → Microbiome (Linear)	none	ETHNICITY_OTHERHISPANIC	Other Hispanic (RIDRETH1=2)	RSV_genus1280	Proteobacteria; Rhodanobacter	Proteobacteria	Rhodanobacter	-2.01826628876828e-08	9.06040914328231e-08	0.825140685392826	0.865090555706093	0.174074411252754	21	20	20	16	-0.222756639005059
Demographics → Microbiome (Linear)	none	ETHNICITY_OTHERHISPANIC	Other Hispanic (RIDRETH1=2)	RSV_genus817	Proteobacteria; Afipia	Proteobacteria	Afipia	-9.06043754584493e-08	4.17241821910161e-07	0.829469468658998	0.868689378711892	0.174798570118905	21	20	20	16	-0.217150752155324
Demographics → Microbiome (Linear)	none	ETHNICITY_OTHERHISPANIC	Other Hispanic (RIDRETH1=2)	RSV_genus943	Proteobacteria; unclassified	Proteobacteria	NA	5.11759165535449e-05	0.000246653465411505	0.836948965659988	0.874466269662119	0.175961002056693	21	20	20	16	0.207481036068824
Demographics → Microbiome (Linear)	none	ETHNICITY_OTHERHISPANIC	Other Hispanic (RIDRETH1=2)	RSV_genus344	Bacteroidetes; Flavihumibacter	Bacteroidetes	Flavihumibacter	-2.26099333307695e-08	1.1184445544508e-07	0.841075169022925	0.877510467402475	0.176573558656571	21	20	20	16	-0.20215515593325
Demographics → Microbiome (Linear)	none	ETHNICITY_OTHERHISPANIC	Other Hispanic (RIDRETH1=2)	RSV_genus213	Actinobacteria; unclassified	Actinobacteria	NA	6.08064905612293e-09	3.05326899195513e-08	0.84340380648556	0.879426178630444	0.176959040039923	21	20	20	16	0.199152091484388
Demographics → Microbiome (Linear)	none	ETHNICITY_OTHERHISPANIC	Other Hispanic (RIDRETH1=2)	RSV_genus1191	Proteobacteria; Proteus	Proteobacteria	Proteus	7.08378143606658e-08	3.56714786038256e-07	0.84384455372072	0.879784350549344	0.177031111761778	21	20	20	16	0.198583902695496
Demographics → Microbiome (Linear)	none	ETHNICITY_OTHERHISPANIC	Other Hispanic (RIDRETH1=2)	RSV_genus1285	Proteobacteria; Xanthomonas	Proteobacteria	Xanthomonas	1.38371237800875e-06	7.88679466575258e-06	0.861834114150801	0.894173919731225	0.179926595670364	21	20	20	16	0.175446735543573
Demographics → Microbiome (Linear)	none	ETHNICITY_OTHERHISPANIC	Other Hispanic (RIDRETH1=2)	RSV_genus1141	Proteobacteria; unclassified	Proteobacteria	NA	-6.86254899911755e-09	3.95533301211806e-08	0.863350397092318	0.895465206047602	0.180186429630866	21	20	20	16	-0.173501168627081
Demographics → Microbiome (Linear)	none	ETHNICITY_OTHERHISPANIC	Other Hispanic (RIDRETH1=2)	RSV_genus1346	Verrucomicrobia; unclassified	Verrucomicrobia	NA	8.86827444551485e-07	5.12895129468763e-06	0.86381419824082	0.89572075086902	0.180237850622626	21	20	20	16	0.172906193410342
Demographics → Microbiome (Linear)	none	ETHNICITY_OTHERHISPANIC	Other Hispanic (RIDRETH1=2)	RSV_genus1345	Verrucomicrobia; Luteolibacter	Verrucomicrobia	Luteolibacter	-4.20154987111716e-08	2.48636284799036e-07	0.866873062366338	0.898044961006782	0.180705530576696	21	20	20	16	-0.168983777830864
Demographics → Microbiome (Linear)	none	ETHNICITY_OTHERHISPANIC	Other Hispanic (RIDRETH1=2)	RSV_genus1325	Tenericutes; unclassified	Tenericutes	NA	6.73516315561955e-09	4.04319076408737e-08	0.86874835635264	0.899422263261616	0.180982672752791	21	20	20	16	0.166580395252258
Demographics → Microbiome (Linear)	none	ETHNICITY_OTHERHISPANIC	Other Hispanic (RIDRETH1=2)	RSV_genus1332	Verrucomicrobia; unclassified	Verrucomicrobia	NA	4.79335457014095e-07	2.93789503548258e-06	0.871421585012986	0.901623425593583	0.181425592900839	21	20	20	16	0.163156086662354
Demographics → Microbiome (Linear)	none	ETHNICITY_OTHERHISPANIC	Other Hispanic (RIDRETH1=2)	RSV_genus720	Firmicutes; Acidaminococcus	Firmicutes	Acidaminococcus	2.50399583357443e-07	1.56781817256725e-06	0.874111702978411	0.903669181517016	0.181837242011548	21	20	20	16	0.159712132273235
Demographics → Microbiome (Linear)	none	ETHNICITY_OTHERHISPANIC	Other Hispanic (RIDRETH1=2)	RSV_genus1298	Saccharibacteria; unclassified	Saccharibacteria	NA	-3.46816157772963e-06	2.24324310450231e-05	0.878103903515189	0.906786804942319	0.182464573403259	21	20	20	16	-0.154604802786147
Demographics → Microbiome (Linear)	none	ETHNICITY_OTHERHISPANIC	Other Hispanic (RIDRETH1=2)	RSV_genus345	Bacteroidetes; Flavisolibacter	Bacteroidetes	Flavisolibacter	1.17685711415663e-06	7.84396928900891e-06	0.88167997693833	0.909691571439366	0.183049073504971	21	20	20	16	0.150033365863079
Demographics → Microbiome (Linear)	none	ETHNICITY_OTHERHISPANIC	Other Hispanic (RIDRETH1=2)	RSV_genus453	Elusimicrobia; unclassified	Elusimicrobia	NA	1.14099224687956e-07	7.6326592968076e-07	0.88210663703152	0.909993443823865	0.183109816576616	21	20	20	16	0.14948816690361
Demographics → Microbiome (Linear)	none	ETHNICITY_OTHERHISPANIC	Other Hispanic (RIDRETH1=2)	RSV_genus1153	Proteobacteria; unclassified	Proteobacteria	NA	-6.45387184976219e-07	4.53564821449298e-06	0.887741374344202	0.914754698231206	0.184067881084795	21	20	20	16	-0.142292160779573
Demographics → Microbiome (Linear)	none	ETHNICITY_OTHERHISPANIC	Other Hispanic (RIDRETH1=2)	RSV_genus728	Firmicutes; Centipeda	Firmicutes	Centipeda	-2.28924130028505e-06	1.62955359310842e-05	0.889159176318359	0.915950119806853	0.184308425043583	21	20	20	16	-0.140482725451101
Demographics → Microbiome (Linear)	none	ETHNICITY_OTHERHISPANIC	Other Hispanic (RIDRETH1=2)	RSV_genus964	Proteobacteria; Blastomonas	Proteobacteria	Blastomonas	2.09527504462017e-06	1.50513684828858e-05	0.890158008450613	0.916520701109506	0.184423238000072	21	20	20	16	0.139208275114824
Demographics → Microbiome (Linear)	none	ETHNICITY_OTHERHISPANIC	Other Hispanic (RIDRETH1=2)	RSV_genus1271	Proteobacteria; Frateuria	Proteobacteria	Frateuria	-6.77966036894472e-09	5.25344538044828e-08	0.898124473151921	0.923050592058782	0.185737189372032	21	20	20	16	-0.129051696134056
Demographics → Microbiome (Linear)	none	ETHNICITY_OTHERHISPANIC	Other Hispanic (RIDRETH1=2)	RSV_genus530	Firmicutes; Streptococcus	Firmicutes	Streptococcus	0.000778592340375297	0.00642270442200639	0.904270850485755	0.927705955721132	0.186673946435608	21	20	20	16	0.121224999504503
Demographics → Microbiome (Linear)	none	ETHNICITY_OTHERHISPANIC	Other Hispanic (RIDRETH1=2)	RSV_genus116	Actinobacteria; Frondihabitans	Actinobacteria	Frondihabitans	-2.8109362481078e-08	2.32860456486058e-07	0.904672878298202	0.927986577122693	0.186730413362613	21	20	20	16	-0.120713335811746
Demographics → Microbiome (Linear)	none	ETHNICITY_OTHERHISPANIC	Other Hispanic (RIDRETH1=2)	RSV_genus1060	Proteobacteria; Eikenella	Proteobacteria	Eikenella	-5.39191431103026e-06	5.22541862214694e-05	0.918459105294728	0.937866377255659	0.188718436905463	21	20	20	16	-0.103186265080804
Demographics → Microbiome (Linear)	none	ETHNICITY_OTHERHISPANIC	Other Hispanic (RIDRETH1=2)	RSV_genus1094	Proteobacteria; unclassified	Proteobacteria	NA	-6.30745354082798e-07	6.46042732659853e-06	0.92283337268659	0.941283185720619	0.189405970618527	21	20	20	16	-0.0976321413733619
Demographics → Microbiome (Linear)	none	ETHNICITY_OTHERHISPANIC	Other Hispanic (RIDRETH1=2)	RSV_genus1304	Spirochaetae; Sphaerochaeta	Spirochaetae	Sphaerochaeta	4.78461507056272e-09	5.11601053457268e-08	0.92607168036498	0.943475872015945	0.189847185209767	21	20	20	16	0.0935223850347751
Demographics → Microbiome (Linear)	none	ETHNICITY_OTHERHISPANIC	Other Hispanic (RIDRETH1=2)	RSV_genus631	Firmicutes; Stomatobaculum	Firmicutes	Stomatobaculum	-1.30498825822705e-05	0.000144198954640836	0.928454680738056	0.94526162633649	0.190206516530564	21	20	20	16	-0.0904991483105725
Demographics → Microbiome (Linear)	none	ETHNICITY_OTHERHISPANIC	Other Hispanic (RIDRETH1=2)	RSV_genus658	Firmicutes; Faecalibacterium	Firmicutes	Faecalibacterium	-3.55651335935455e-06	4.08861420488622e-05	0.931224851981886	0.94737957376278	0.190632692089716	21	20	20	16	-0.0869857898332455
Demographics → Microbiome (Linear)	none	ETHNICITY_OTHERHISPANIC	Other Hispanic (RIDRETH1=2)	RSV_genus689	Firmicutes; Pelospora	Firmicutes	Pelospora	-1.41852662798481e-07	1.92530390900271e-06	0.941725191434824	0.955231406478793	0.192212645943425	21	20	20	16	-0.0736780630502948
Demographics → Microbiome (Linear)	none	ETHNICITY_OTHERHISPANIC	Other Hispanic (RIDRETH1=2)	RSV_genus839	Proteobacteria; Rhodoplanes	Proteobacteria	Rhodoplanes	-1.55152151501857e-07	2.43474875150867e-06	0.949586329182644	0.961429904067387	0.193459914002554	21	20	20	16	-0.0637240912047775
Demographics → Microbiome (Linear)	none	ETHNICITY_OTHERHISPANIC	Other Hispanic (RIDRETH1=2)	RSV_genus566	Firmicutes; Murdochiella	Firmicutes	Murdochiella	4.30550043559215e-07	7.03546381856741e-06	0.951582860989285	0.962918880334199	0.193759527338181	21	20	20	16	0.0611971086288502
Demographics → Microbiome (Linear)	none	ETHNICITY_OTHERHISPANIC	Other Hispanic (RIDRETH1=2)	RSV_genus660	Firmicutes; Flavonifractor	Firmicutes	Flavonifractor	4.44889288440213e-08	8.17299717047971e-07	0.956927789234288	0.967258359736971	0.194632721846199	21	20	20	16	0.0544340441040554
Demographics → Microbiome (Linear)	none	ETHNICITY_OTHERHISPANIC	Other Hispanic (RIDRETH1=2)	RSV_genus1100	Proteobacteria; unclassified	Proteobacteria	NA	-2.58967489468172e-09	4.79276492765634e-08	0.957244801598555	0.967460109508898	0.19467331814278	21	20	20	16	-0.0540330046178182
Demographics → Microbiome (Linear)	none	ETHNICITY_OTHERHISPANIC	Other Hispanic (RIDRETH1=2)	RSV_genus1097	Proteobacteria; Desulfovibrio	Proteobacteria	Desulfovibrio	2.70442346455413e-07	5.01761931241997e-06	0.957351095712449	0.967508199818806	0.194682994924394	21	20	20	16	0.0538985382541866
Demographics → Microbiome (Linear)	none	ETHNICITY_OTHERHISPANIC	Other Hispanic (RIDRETH1=2)	RSV_genus596	Firmicutes; Coprococcus_3	Firmicutes	Coprococcus_3	1.11048645375411e-07	2.89792624810111e-06	0.96967058546402	0.977321197422727	0.196657576393652	21	20	20	16	0.038320038492414
Demographics → Microbiome (Linear)	none	ETHNICITY_OTHERHISPANIC	Other Hispanic (RIDRETH1=2)	RSV_genus510	Firmicutes; Dolosigranulum	Firmicutes	Dolosigranulum	-3.41596865023719e-08	9.10731224631463e-07	0.970312998440545	0.977669697419856	0.196727701921462	21	20	20	16	-0.0375079777419458
Demographics → Microbiome (Linear)	none	ETHNICITY_OTHERHISPANIC	Other Hispanic (RIDRETH1=2)	RSV_genus563	Firmicutes; Finegoldia	Firmicutes	Finegoldia	5.02526578079422e-07	1.9199985307529e-05	0.979281672421168	0.984118958399099	0.198025428847935	21	20	20	16	0.0261732793036234
Demographics → Microbiome (Linear)	none	ETHNICITY_OTHERHISPANIC	Other Hispanic (RIDRETH1=2)	RSV_genus138	Actinobacteria; unclassified	Actinobacteria	NA	1.22949215417223e-08	5.54927549400982e-07	0.982461173864969	0.986835702867393	0.198572094963664	21	20	20	16	0.0221559040544915
Demographics → Microbiome (Linear)	none	ETHNICITY_OTHERHISPANIC	Other Hispanic (RIDRETH1=2)	RSV_genus468	Firmicutes; unclassified	Firmicutes	NA	-5.45734262137229e-07	2.83227550539158e-05	0.984746633728084	0.988515360151433	0.198910077329669	21	20	20	16	-0.0192684031302166
Demographics → Microbiome (Linear)	none	ETHNICITY_OTHERHISPANIC	Other Hispanic (RIDRETH1=2)	RSV_genus671	Firmicutes; Ruminiclostridium_9	Firmicutes	Ruminiclostridium_9	3.27029123868601e-08	1.85592299773719e-06	0.986050745790613	0.989413032934513	0.19909070797022	21	20	20	16	0.0176208347149816
Demographics → Microbiome (Linear)	none	ETHNICITY_OTHERHISPANIC	Other Hispanic (RIDRETH1=2)	RSV_genus1198	Proteobacteria; Yersinia	Proteobacteria	Yersinia	-6.49458833956517e-07	4.36634043259568e-05	0.988224883621198	0.991080996648982	0.19942633734413	21	20	20	16	-0.0148742143216357
Demographics → Microbiome (Linear)	none	ETHNICITY_OTHERHISPANIC	Other Hispanic (RIDRETH1=2)	RSV_genus513	Firmicutes; unclassified	Firmicutes	NA	1.22920244139999e-08	1.04797377657015e-06	0.990714390475119	0.99294382925675	0.199801178437148	21	20	20	16	0.0117293244247291
Demographics → Microbiome (Linear)	none	ETHNICITY_OTHERHISPANIC	Other Hispanic (RIDRETH1=2)	RSV_genus560	Firmicutes; Pseudoramibacter	Firmicutes	Pseudoramibacter	9.10679494597223e-08	1.80096488957398e-05	0.995996811038358	0.996904242535295	0.200598096869828	21	20	20	16	0.00505661992562578
Demographics → Microbiome (Linear)	none	ETHNICITY_OTHERHISPANIC	Other Hispanic (RIDRETH1=2)	RSV_genus897	Proteobacteria; Rhodobacter	Proteobacteria	Rhodobacter	-4.83408502962793e-09	1.43465313097504e-06	0.997332439888657	0.997938021551107	0.200806114946498	21	20	20	16	-0.00336951485014536
Demographics → Microbiome (Linear)	none	ETHNICITY_OTHERHISPANIC	Other Hispanic (RIDRETH1=2)	RSV_genus1001	Proteobacteria; Albidiferax	Proteobacteria	Albidiferax	0	0	NA	NA	NA	21	20	20	16	NA
Demographics → Microbiome (Linear)	none	ETHNICITY_OTHERHISPANIC	Other Hispanic (RIDRETH1=2)	RSV_genus1023	Proteobacteria; Rhizobacter	Proteobacteria	Rhizobacter	0	0	NA	NA	NA	21	20	20	16	NA
Demographics → Microbiome (Linear)	none	ETHNICITY_OTHERHISPANIC	Other Hispanic (RIDRETH1=2)	RSV_genus104	Actinobacteria; Ornithinibacter	Actinobacteria	Ornithinibacter	0	0	NA	NA	NA	21	20	20	16	NA
Demographics → Microbiome (Linear)	none	ETHNICITY_OTHERHISPANIC	Other Hispanic (RIDRETH1=2)	RSV_genus107	Actinobacteria; Serinicoccus	Actinobacteria	Serinicoccus	0	0	NA	NA	NA	21	20	20	16	NA
Demographics → Microbiome (Linear)	none	ETHNICITY_OTHERHISPANIC	Other Hispanic (RIDRETH1=2)	RSV_genus1074	Proteobacteria; Azovibrio	Proteobacteria	Azovibrio	0	0	NA	NA	NA	21	20	20	16	NA
Demographics → Microbiome (Linear)	none	ETHNICITY_OTHERHISPANIC	Other Hispanic (RIDRETH1=2)	RSV_genus1081	Proteobacteria; Thauera	Proteobacteria	Thauera	0	0	NA	NA	NA	21	20	20	16	NA
Demographics → Microbiome (Linear)	none	ETHNICITY_OTHERHISPANIC	Other Hispanic (RIDRETH1=2)	RSV_genus1099	Proteobacteria; unclassified	Proteobacteria	NA	0	0	NA	NA	NA	21	20	20	16	NA
Demographics → Microbiome (Linear)	none	ETHNICITY_OTHERHISPANIC	Other Hispanic (RIDRETH1=2)	RSV_genus1102	Proteobacteria; unclassified	Proteobacteria	NA	0	0	NA	NA	NA	21	20	20	16	NA
Demographics → Microbiome (Linear)	none	ETHNICITY_OTHERHISPANIC	Other Hispanic (RIDRETH1=2)	RSV_genus1115	Proteobacteria; Nannocystis	Proteobacteria	Nannocystis	0	0	NA	NA	NA	21	20	20	16	NA
Demographics → Microbiome (Linear)	none	ETHNICITY_OTHERHISPANIC	Other Hispanic (RIDRETH1=2)	RSV_genus112	Actinobacteria; Candidatus_Rhodoluna	Actinobacteria	Candidatus_Rhodoluna	0	0	NA	NA	NA	21	20	20	16	NA
Demographics → Microbiome (Linear)	none	ETHNICITY_OTHERHISPANIC	Other Hispanic (RIDRETH1=2)	RSV_genus1122	Proteobacteria; Sandaracinus	Proteobacteria	Sandaracinus	0	0	NA	NA	NA	21	20	20	16	NA
Demographics → Microbiome (Linear)	none	ETHNICITY_OTHERHISPANIC	Other Hispanic (RIDRETH1=2)	RSV_genus1131	Proteobacteria; Syntrophobacter	Proteobacteria	Syntrophobacter	0	0	NA	NA	NA	21	20	20	16	NA
Demographics → Microbiome (Linear)	none	ETHNICITY_OTHERHISPANIC	Other Hispanic (RIDRETH1=2)	RSV_genus1149	Proteobacteria; Ruminobacter	Proteobacteria	Ruminobacter	0	0	NA	NA	NA	21	20	20	16	NA
Demographics → Microbiome (Linear)	none	ETHNICITY_OTHERHISPANIC	Other Hispanic (RIDRETH1=2)	RSV_genus1194	Proteobacteria; Serratia	Proteobacteria	Serratia	0	0	NA	NA	NA	21	20	20	16	NA
Demographics → Microbiome (Linear)	none	ETHNICITY_OTHERHISPANIC	Other Hispanic (RIDRETH1=2)	RSV_genus1206	Proteobacteria; unclassified	Proteobacteria	NA	0	0	NA	NA	NA	21	20	20	16	NA
Demographics → Microbiome (Linear)	none	ETHNICITY_OTHERHISPANIC	Other Hispanic (RIDRETH1=2)	RSV_genus1207	Proteobacteria; Methylobacter	Proteobacteria	Methylobacter	0	0	NA	NA	NA	21	20	20	16	NA
Demographics → Microbiome (Linear)	none	ETHNICITY_OTHERHISPANIC	Other Hispanic (RIDRETH1=2)	RSV_genus1219	Proteobacteria; Marinospirillum	Proteobacteria	Marinospirillum	0	0	NA	NA	NA	21	20	20	16	NA
Demographics → Microbiome (Linear)	none	ETHNICITY_OTHERHISPANIC	Other Hispanic (RIDRETH1=2)	RSV_genus122	Actinobacteria; Marisediminicola	Actinobacteria	Marisediminicola	0	0	NA	NA	NA	21	20	20	16	NA
Demographics → Microbiome (Linear)	none	ETHNICITY_OTHERHISPANIC	Other Hispanic (RIDRETH1=2)	RSV_genus1221	Proteobacteria; Nitrincola	Proteobacteria	Nitrincola	0	0	NA	NA	NA	21	20	20	16	NA
Demographics → Microbiome (Linear)	none	ETHNICITY_OTHERHISPANIC	Other Hispanic (RIDRETH1=2)	RSV_genus1222	Proteobacteria; Oceanobacter	Proteobacteria	Oceanobacter	0	0	NA	NA	NA	21	20	20	16	NA
Demographics → Microbiome (Linear)	none	ETHNICITY_OTHERHISPANIC	Other Hispanic (RIDRETH1=2)	RSV_genus1230	Proteobacteria; Bibersteinia	Proteobacteria	Bibersteinia	0	0	NA	NA	NA	21	20	20	16	NA
Demographics → Microbiome (Linear)	none	ETHNICITY_OTHERHISPANIC	Other Hispanic (RIDRETH1=2)	RSV_genus1232	Proteobacteria; Gallibacterium	Proteobacteria	Gallibacterium	0	0	NA	NA	NA	21	20	20	16	NA
Demographics → Microbiome (Linear)	none	ETHNICITY_OTHERHISPANIC	Other Hispanic (RIDRETH1=2)	RSV_genus1250	Proteobacteria; Oceanococcus	Proteobacteria	Oceanococcus	0	0	NA	NA	NA	21	20	20	16	NA
Demographics → Microbiome (Linear)	none	ETHNICITY_OTHERHISPANIC	Other Hispanic (RIDRETH1=2)	RSV_genus1251	Proteobacteria; unclassified	Proteobacteria	NA	0	0	NA	NA	NA	21	20	20	16	NA
Demographics → Microbiome (Linear)	none	ETHNICITY_OTHERHISPANIC	Other Hispanic (RIDRETH1=2)	RSV_genus1252	Proteobacteria; unclassified	Proteobacteria	NA	0	0	NA	NA	NA	21	20	20	16	NA
Demographics → Microbiome (Linear)	none	ETHNICITY_OTHERHISPANIC	Other Hispanic (RIDRETH1=2)	RSV_genus1254	Proteobacteria; Leucothrix	Proteobacteria	Leucothrix	0	0	NA	NA	NA	21	20	20	16	NA
Demographics → Microbiome (Linear)	none	ETHNICITY_OTHERHISPANIC	Other Hispanic (RIDRETH1=2)	RSV_genus1278	Proteobacteria; Pseudofulvimonas	Proteobacteria	Pseudofulvimonas	0	0	NA	NA	NA	21	20	20	16	NA
Demographics → Microbiome (Linear)	none	ETHNICITY_OTHERHISPANIC	Other Hispanic (RIDRETH1=2)	RSV_genus1301	Spirochaetae; Turneriella	Spirochaetae	Turneriella	0	0	NA	NA	NA	21	20	20	16	NA
Demographics → Microbiome (Linear)	none	ETHNICITY_OTHERHISPANIC	Other Hispanic (RIDRETH1=2)	RSV_genus1327	Thermotogae; AUTHM297	Thermotogae	AUTHM297	0	0	NA	NA	NA	21	20	20	16	NA
Demographics → Microbiome (Linear)	none	ETHNICITY_OTHERHISPANIC	Other Hispanic (RIDRETH1=2)	RSV_genus1334	Verrucomicrobia; Lentimonas	Verrucomicrobia	Lentimonas	0	0	NA	NA	NA	21	20	20	16	NA
Demographics → Microbiome (Linear)	none	ETHNICITY_OTHERHISPANIC	Other Hispanic (RIDRETH1=2)	RSV_genus1341	Verrucomicrobia; Candidatus_Methylacidiphilum	Verrucomicrobia	Candidatus_Methylacidiphilum	0	0	NA	NA	NA	21	20	20	16	NA
Demographics → Microbiome (Linear)	none	ETHNICITY_OTHERHISPANIC	Other Hispanic (RIDRETH1=2)	RSV_genus1348	Verrucomicrobia; Roseimicrobium	Verrucomicrobia	Roseimicrobium	0	0	NA	NA	NA	21	20	20	16	NA
Demographics → Microbiome (Linear)	none	ETHNICITY_OTHERHISPANIC	Other Hispanic (RIDRETH1=2)	RSV_genus140	Actinobacteria; Isoptericola	Actinobacteria	Isoptericola	0	0	NA	NA	NA	21	20	20	16	NA
Demographics → Microbiome (Linear)	none	ETHNICITY_OTHERHISPANIC	Other Hispanic (RIDRETH1=2)	RSV_genus141	Actinobacteria; unclassified	Actinobacteria	NA	0	0	NA	NA	NA	21	20	20	16	NA
Demographics → Microbiome (Linear)	none	ETHNICITY_OTHERHISPANIC	Other Hispanic (RIDRETH1=2)	RSV_genus202	Actinobacteria; Parvibacter	Actinobacteria	Parvibacter	0	0	NA	NA	NA	21	20	20	16	NA
Demographics → Microbiome (Linear)	none	ETHNICITY_OTHERHISPANIC	Other Hispanic (RIDRETH1=2)	RSV_genus229	Bacteroidetes; unclassified	Bacteroidetes	NA	0	0	NA	NA	NA	21	20	20	16	NA
Demographics → Microbiome (Linear)	none	ETHNICITY_OTHERHISPANIC	Other Hispanic (RIDRETH1=2)	RSV_genus237	Bacteroidetes; unclassified	Bacteroidetes	NA	0	0	NA	NA	NA	21	20	20	16	NA
Demographics → Microbiome (Linear)	none	ETHNICITY_OTHERHISPANIC	Other Hispanic (RIDRETH1=2)	RSV_genus238	Bacteroidetes; unclassified	Bacteroidetes	NA	0	0	NA	NA	NA	21	20	20	16	NA
Demographics → Microbiome (Linear)	none	ETHNICITY_OTHERHISPANIC	Other Hispanic (RIDRETH1=2)	RSV_genus247	Bacteroidetes; Microbacter	Bacteroidetes	Microbacter	0	0	NA	NA	NA	21	20	20	16	NA
Demographics → Microbiome (Linear)	none	ETHNICITY_OTHERHISPANIC	Other Hispanic (RIDRETH1=2)	RSV_genus25	Acidobacteria; unclassified	Acidobacteria	NA	0	0	NA	NA	NA	21	20	20	16	NA
Demographics → Microbiome (Linear)	none	ETHNICITY_OTHERHISPANIC	Other Hispanic (RIDRETH1=2)	RSV_genus26	Acidobacteria; unclassified	Acidobacteria	NA	0	0	NA	NA	NA	21	20	20	16	NA
Demographics → Microbiome (Linear)	none	ETHNICITY_OTHERHISPANIC	Other Hispanic (RIDRETH1=2)	RSV_genus269	Bacteroidetes; Prevotellaceae_UCG-004	Bacteroidetes	Prevotellaceae_UCG-004	0	0	NA	NA	NA	21	20	20	16	NA
Demographics → Microbiome (Linear)	none	ETHNICITY_OTHERHISPANIC	Other Hispanic (RIDRETH1=2)	RSV_genus275	Bacteroidetes; dgA-11_gut_group	Bacteroidetes	dgA-11_gut_group	0	0	NA	NA	NA	21	20	20	16	NA
Demographics → Microbiome (Linear)	none	ETHNICITY_OTHERHISPANIC	Other Hispanic (RIDRETH1=2)	RSV_genus276	Bacteroidetes; vadinBC27_wastewater-sludge_group	Bacteroidetes	vadinBC27_wastewater-sludge_group	0	0	NA	NA	NA	21	20	20	16	NA
Demographics → Microbiome (Linear)	none	ETHNICITY_OTHERHISPANIC	Other Hispanic (RIDRETH1=2)	RSV_genus279	Bacteroidetes; unclassified	Bacteroidetes	NA	0	0	NA	NA	NA	21	20	20	16	NA
Demographics → Microbiome (Linear)	none	ETHNICITY_OTHERHISPANIC	Other Hispanic (RIDRETH1=2)	RSV_genus315	Bacteroidetes; Lishizhenia	Bacteroidetes	Lishizhenia	0	0	NA	NA	NA	21	20	20	16	NA
Demographics → Microbiome (Linear)	none	ETHNICITY_OTHERHISPANIC	Other Hispanic (RIDRETH1=2)	RSV_genus329	Bacteroidetes; Imtechella	Bacteroidetes	Imtechella	0	0	NA	NA	NA	21	20	20	16	NA
Demographics → Microbiome (Linear)	none	ETHNICITY_OTHERHISPANIC	Other Hispanic (RIDRETH1=2)	RSV_genus337	Bacteroidetes; Subsaxibacter	Bacteroidetes	Subsaxibacter	0	0	NA	NA	NA	21	20	20	16	NA
Demographics → Microbiome (Linear)	none	ETHNICITY_OTHERHISPANIC	Other Hispanic (RIDRETH1=2)	RSV_genus378	Candidate_division_OP3; unclassified	Candidate_division_OP3	NA	0	0	NA	NA	NA	21	20	20	16	NA
Demographics → Microbiome (Linear)	none	ETHNICITY_OTHERHISPANIC	Other Hispanic (RIDRETH1=2)	RSV_genus399	Chloroflexi; unclassified	Chloroflexi	NA	0	0	NA	NA	NA	21	20	20	16	NA
Demographics → Microbiome (Linear)	none	ETHNICITY_OTHERHISPANIC	Other Hispanic (RIDRETH1=2)	RSV_genus408	Chloroflexi; unclassified	Chloroflexi	NA	0	0	NA	NA	NA	21	20	20	16	NA
Demographics → Microbiome (Linear)	none	ETHNICITY_OTHERHISPANIC	Other Hispanic (RIDRETH1=2)	RSV_genus421	Cloacimonetes; unclassified	Cloacimonetes	NA	0	0	NA	NA	NA	21	20	20	16	NA
Demographics → Microbiome (Linear)	none	ETHNICITY_OTHERHISPANIC	Other Hispanic (RIDRETH1=2)	RSV_genus425	Cyanobacteria; Merismopedia	Cyanobacteria	Merismopedia	0	0	NA	NA	NA	21	20	20	16	NA
Demographics → Microbiome (Linear)	none	ETHNICITY_OTHERHISPANIC	Other Hispanic (RIDRETH1=2)	RSV_genus470	Firmicutes; Paraliobacillus	Firmicutes	Paraliobacillus	0	0	NA	NA	NA	21	20	20	16	NA
Demographics → Microbiome (Linear)	none	ETHNICITY_OTHERHISPANIC	Other Hispanic (RIDRETH1=2)	RSV_genus506	Firmicutes; Alkalibacterium	Firmicutes	Alkalibacterium	0	0	NA	NA	NA	21	20	20	16	NA
Demographics → Microbiome (Linear)	none	ETHNICITY_OTHERHISPANIC	Other Hispanic (RIDRETH1=2)	RSV_genus564	Firmicutes; Gallicola	Firmicutes	Gallicola	0	0	NA	NA	NA	21	20	20	16	NA
Demographics → Microbiome (Linear)	none	ETHNICITY_OTHERHISPANIC	Other Hispanic (RIDRETH1=2)	RSV_genus575	Firmicutes; Guggenheimella	Firmicutes	Guggenheimella	0	0	NA	NA	NA	21	20	20	16	NA
Demographics → Microbiome (Linear)	none	ETHNICITY_OTHERHISPANIC	Other Hispanic (RIDRETH1=2)	RSV_genus586	Firmicutes; Acetitomaculum	Firmicutes	Acetitomaculum	0	0	NA	NA	NA	21	20	20	16	NA
Demographics → Microbiome (Linear)	none	ETHNICITY_OTHERHISPANIC	Other Hispanic (RIDRETH1=2)	RSV_genus612	Firmicutes; Lachnospiraceae_NC2004_group	Firmicutes	Lachnospiraceae_NC2004_group	0	0	NA	NA	NA	21	20	20	16	NA
Demographics → Microbiome (Linear)	none	ETHNICITY_OTHERHISPANIC	Other Hispanic (RIDRETH1=2)	RSV_genus643	Firmicutes; Pelotomaculum	Firmicutes	Pelotomaculum	0	0	NA	NA	NA	21	20	20	16	NA
Demographics → Microbiome (Linear)	none	ETHNICITY_OTHERHISPANIC	Other Hispanic (RIDRETH1=2)	RSV_genus679	Firmicutes; Ruminococcaceae_UCG-009	Firmicutes	Ruminococcaceae_UCG-009	0	0	NA	NA	NA	21	20	20	16	NA
Demographics → Microbiome (Linear)	none	ETHNICITY_OTHERHISPANIC	Other Hispanic (RIDRETH1=2)	RSV_genus701	Firmicutes; Coprobacillus	Firmicutes	Coprobacillus	0	0	NA	NA	NA	21	20	20	16	NA
Demographics → Microbiome (Linear)	none	ETHNICITY_OTHERHISPANIC	Other Hispanic (RIDRETH1=2)	RSV_genus718	Firmicutes; [Anaerorhabdus]_furcosa_group	Firmicutes	[Anaerorhabdus]_furcosa_group	0	0	NA	NA	NA	21	20	20	16	NA
Demographics → Microbiome (Linear)	none	ETHNICITY_OTHERHISPANIC	Other Hispanic (RIDRETH1=2)	RSV_genus763	Lentisphaerae; unclassified	Lentisphaerae	NA	0	0	NA	NA	NA	21	20	20	16	NA
Demographics → Microbiome (Linear)	none	ETHNICITY_OTHERHISPANIC	Other Hispanic (RIDRETH1=2)	RSV_genus765	Microgenomates; unclassified	Microgenomates	NA	0	0	NA	NA	NA	21	20	20	16	NA
Demographics → Microbiome (Linear)	none	ETHNICITY_OTHERHISPANIC	Other Hispanic (RIDRETH1=2)	RSV_genus767	Nitrospirae; unclassified	Nitrospirae	NA	0	0	NA	NA	NA	21	20	20	16	NA
Demographics → Microbiome (Linear)	none	ETHNICITY_OTHERHISPANIC	Other Hispanic (RIDRETH1=2)	RSV_genus769	Omnitrophica; unclassified	Omnitrophica	NA	0	0	NA	NA	NA	21	20	20	16	NA
Demographics → Microbiome (Linear)	none	ETHNICITY_OTHERHISPANIC	Other Hispanic (RIDRETH1=2)	RSV_genus775	Planctomycetes; unclassified	Planctomycetes	NA	0	0	NA	NA	NA	21	20	20	16	NA
Demographics → Microbiome (Linear)	none	ETHNICITY_OTHERHISPANIC	Other Hispanic (RIDRETH1=2)	RSV_genus776	Planctomycetes; AKYG587	Planctomycetes	AKYG587	0	0	NA	NA	NA	21	20	20	16	NA
Demographics → Microbiome (Linear)	none	ETHNICITY_OTHERHISPANIC	Other Hispanic (RIDRETH1=2)	RSV_genus78	Actinobacteria; Sporichthya	Actinobacteria	Sporichthya	0	0	NA	NA	NA	21	20	20	16	NA
Demographics → Microbiome (Linear)	none	ETHNICITY_OTHERHISPANIC	Other Hispanic (RIDRETH1=2)	RSV_genus800	Proteobacteria; Hyphomonas	Proteobacteria	Hyphomonas	0	0	NA	NA	NA	21	20	20	16	NA
Demographics → Microbiome (Linear)	none	ETHNICITY_OTHERHISPANIC	Other Hispanic (RIDRETH1=2)	RSV_genus805	Proteobacteria; unclassified	Proteobacteria	NA	0	0	NA	NA	NA	21	20	20	16	NA
Demographics → Microbiome (Linear)	none	ETHNICITY_OTHERHISPANIC	Other Hispanic (RIDRETH1=2)	RSV_genus830	Proteobacteria; unclassified	Proteobacteria	NA	0	0	NA	NA	NA	21	20	20	16	NA
Demographics → Microbiome (Linear)	none	ETHNICITY_OTHERHISPANIC	Other Hispanic (RIDRETH1=2)	RSV_genus868	Proteobacteria; Bauldia	Proteobacteria	Bauldia	0	0	NA	NA	NA	21	20	20	16	NA
Demographics → Microbiome (Linear)	none	ETHNICITY_OTHERHISPANIC	Other Hispanic (RIDRETH1=2)	RSV_genus896	Proteobacteria; Profundibacterium	Proteobacteria	Profundibacterium	0	0	NA	NA	NA	21	20	20	16	NA
Demographics → Microbiome (Linear)	none	ETHNICITY_OTHERHISPANIC	Other Hispanic (RIDRETH1=2)	RSV_genus899	Proteobacteria; Ruegeria	Proteobacteria	Ruegeria	0	0	NA	NA	NA	21	20	20	16	NA
Demographics → Microbiome (Linear)	none	ETHNICITY_OTHERHISPANIC	Other Hispanic (RIDRETH1=2)	RSV_genus935	Proteobacteria; Candidatus_Alysiosphaera	Proteobacteria	Candidatus_Alysiosphaera	0	0	NA	NA	NA	21	20	20	16	NA
Demographics → Microbiome (Linear)	none	ETHNICITY_OTHERHISPANIC	Other Hispanic (RIDRETH1=2)	RSV_genus939	Proteobacteria; unclassified	Proteobacteria	NA	0	0	NA	NA	NA	21	20	20	16	NA
Demographics → Microbiome (Linear)	none	ETHNICITY_OTHERHISPANIC	Other Hispanic (RIDRETH1=2)	RSV_genus981	Proteobacteria; GKS98_freshwater_group	Proteobacteria	GKS98_freshwater_group	0	0	NA	NA	NA	21	20	20	16	NA
Demographics → Microbiome (Linear)	none	ETHNICITY_OTHERHISPANIC	Other Hispanic (RIDRETH1=2)	RSV_genus996	Proteobacteria; Pandoraea	Proteobacteria	Pandoraea	0	0	NA	NA	NA	21	20	20	16	NA
Demographics → Microbiome (Linear)	none	INDFMPIR	Poverty income ratio	RSV_genus253	Bacteroidetes; Porphyromonas	Bacteroidetes	Porphyromonas	-0.00117623376805281	0.000120688627284038	4.23818284955293e-11	2.7284453448083e-08	5.49020578134925e-09	64	64	64	40	-9.74601994009405
Demographics → Microbiome (Linear)	none	INDFMPIR	Poverty income ratio	RSV_genus646	Firmicutes; Filifactor	Firmicutes	Filifactor	-0.000265576150956386	2.87134739726138e-05	1.47675309030353e-10	7.60481692972244e-08	1.53024908316785e-08	64	64	64	40	-9.24918215084967
Demographics → Microbiome (Linear)	none	INDFMPIR	Poverty income ratio	RSV_genus747	Fusobacteria; unclassified	Fusobacteria	NA	-0.000521756563729911	5.73732732162056e-05	2.19502772255183e-10	1.03348176685519e-07	2.07958263928723e-08	64	64	64	40	-9.09407001695235
Demographics → Microbiome (Linear)	none	INDFMPIR	Poverty income ratio	RSV_genus1307	Spirochaetae; Treponema_2	Spirochaetae	Treponema_2	-0.000700411522260451	7.85212087392538e-05	3.43719172303321e-10	1.53085087578011e-07	3.08039387506297e-08	64	64	64	40	-8.9200298047667
Demographics → Microbiome (Linear)	none	INDFMPIR	Poverty income ratio	RSV_genus340	Bacteroidetes; unclassified	Bacteroidetes	NA	-6.45917032907983e-05	8.06259076842845e-06	3.80755175545342e-09	1.36401402995906e-06	2.744683058201e-07	64	64	64	40	-8.01128385973984
Demographics → Microbiome (Linear)	none	INDFMPIR	Poverty income ratio	RSV_genus644	Firmicutes; Peptococcus	Firmicutes	Peptococcus	-7.29366276140879e-05	9.39344112327237e-06	7.44458048841173e-09	2.31470267676485e-06	4.65766852990483e-07	64	64	64	40	-7.7646334987278
Demographics → Microbiome (Linear)	none	INDFMPIR	Poverty income ratio	RSV_genus240	Bacteroidetes; unclassified	Bacteroidetes	NA	-5.57229540054934e-05	7.40989224829586e-06	1.45761933867293e-08	3.86394856441831e-06	7.77507703702823e-07	64	64	64	40	-7.52007615472529
Demographics → Microbiome (Linear)	none	INDFMPIR	Poverty income ratio	RSV_genus257	Bacteroidetes; unclassified	Bacteroidetes	NA	-0.000196476682060312	2.63613986953034e-05	1.75372752802043e-08	4.37873877791646e-06	8.8109431985797e-07	64	64	64	40	-7.45319640779594
Demographics → Microbiome (Linear)	none	INDFMPIR	Poverty income ratio	RSV_genus1309	Synergistetes; Fretibacterium	Synergistetes	Fretibacterium	-8.15770025518376e-05	1.10358732271162e-05	2.07808682648262e-08	4.97516364722557e-06	1.00110754540607e-06	64	64	64	40	-7.39198438338297
Demographics → Microbiome (Linear)	none	INDFMPIR	Poverty income ratio	RSV_genus582	Firmicutes; [Eubacterium]_brachy_group	Firmicutes	[Eubacterium]_brachy_group	-0.000124735347290309	1.7043259443132e-05	2.54727839740726e-08	5.91219728322172e-06	1.18965841725892e-06	64	64	64	40	-7.31874954474004
Demographics → Microbiome (Linear)	none	INDFMPIR	Poverty income ratio	RSV_genus1326	Tenericutes; unclassified	Tenericutes	NA	-4.86842122798903e-06	6.66634226602796e-07	2.66157441238397e-08	6.09167843634381e-06	1.22577379946327e-06	64	64	64	40	-7.30298720604066
Demographics → Microbiome (Linear)	none	INDFMPIR	Poverty income ratio	RSV_genus555	Firmicutes; Defluviitaleaceae_UCG-011	Firmicutes	Defluviitaleaceae_UCG-011	-3.95920707860244e-05	5.50341034022621e-06	3.60694667283367e-08	7.71933431449689e-06	1.55329238909846e-06	64	64	64	40	-7.19409753923547
Demographics → Microbiome (Linear)	none	INDFMPIR	Poverty income ratio	RSV_genus581	Firmicutes; unclassified	Firmicutes	NA	-2.56355243041467e-05	3.63510215860601e-06	5.36960444693965e-08	1.01707714575998e-05	2.04657309201918e-06	64	64	64	40	-7.05221564226338
Demographics → Microbiome (Linear)	none	INDFMPIR	Poverty income ratio	RSV_genus560	Firmicutes; Pseudoramibacter	Firmicutes	Pseudoramibacter	-1.28259068127616e-05	1.86201643746616e-06	8.52738727283296e-08	1.47420200816846e-05	2.96640444109458e-06	64	64	64	40	-6.88818130425055
Demographics → Microbiome (Linear)	none	INDFMPIR	Poverty income ratio	RSV_genus554	Firmicutes; unclassified	Firmicutes	NA	-1.83847754502253e-05	2.73010729167716e-06	1.31986286191395e-07	2.09134808668077e-05	4.20823212682502e-06	64	64	64	40	-6.73408532561047
Demographics → Microbiome (Linear)	none	INDFMPIR	Poverty income ratio	RSV_genus201	Actinobacteria; Olsenella	Actinobacteria	Olsenella	-1.63856171904467e-05	2.47616134716809e-06	1.84019266283097e-07	2.83406868138238e-05	5.70274214540282e-06	64	64	64	40	-6.61734632486144
Demographics → Microbiome (Linear)	none	INDFMPIR	Poverty income ratio	RSV_genus1139	Proteobacteria; Wolinella	Proteobacteria	Wolinella	-3.56550127471688e-06	5.42864343467083e-07	2.11883913214534e-07	3.23299537579843e-05	6.50546654235108e-06	64	64	64	40	-6.56794154492683
Demographics → Microbiome (Linear)	none	INDFMPIR	Poverty income ratio	RSV_genus579	Firmicutes; Incertae_Sedis	Firmicutes	Incertae_Sedis	-0.00010096631277872	1.53983171226443e-05	2.18628984716979e-07	3.30530921023037e-05	6.65097718364913e-06	64	64	64	40	-6.55697060753754
Demographics → Microbiome (Linear)	none	INDFMPIR	Poverty income ratio	RSV_genus609	Firmicutes; Lachnospiraceae_AC2044_group	Firmicutes	Lachnospiraceae_AC2044_group	-1.58540403683397e-05	2.42175994594066e-06	2.2527161678131e-07	3.34437024589117e-05	6.72957620129796e-06	64	64	64	40	-6.54649540922262
Demographics → Microbiome (Linear)	none	INDFMPIR	Poverty income ratio	RSV_genus578	Firmicutes; Family_XIII_UCG-001	Firmicutes	Family_XIII_UCG-001	-1.3662379324674e-05	2.12251771599462e-06	3.08292311291849e-07	4.45644648927928e-05	8.9673074545071e-06	64	64	64	40	-6.43687410555805
Demographics → Microbiome (Linear)	none	INDFMPIR	Poverty income ratio	RSV_genus519	Firmicutes; Lactobacillus	Firmicutes	Lactobacillus	-0.000859950973502684	0.000137557452291327	5.25004731739558e-07	7.15004378044312e-05	1.43873916239459e-05	64	64	64	40	-6.25157677158362
Demographics → Microbiome (Linear)	none	INDFMPIR	Poverty income ratio	RSV_genus709	Firmicutes; Erysipelotrichaceae_UCG-006	Firmicutes	Erysipelotrichaceae_UCG-006	-1.08054516870143e-05	1.76362141422187e-06	7.52219863948533e-07	9.68424307656866e-05	1.94867335085667e-05	64	64	64	40	-6.12685443705715
Demographics → Microbiome (Linear)	none	INDFMPIR	Poverty income ratio	RSV_genus233	Bacteroidetes; Phocaeicola	Bacteroidetes	Phocaeicola	-1.67050278237702e-05	2.77009271071369e-06	9.93767521765554e-07	0.000124062840842232	2.49640524168348e-05	64	64	64	40	-6.03049412720426
Demographics → Microbiome (Linear)	none	INDFMPIR	Poverty income ratio	RSV_genus1322	Tenericutes; Mycoplasma	Tenericutes	Mycoplasma	-7.77370749450943e-05	1.30238006248411e-05	1.18787335773127e-06	0.000140671206687948	2.83060048718627e-05	64	64	64	40	-5.96884712722195
Demographics → Microbiome (Linear)	none	INDFMPIR	Poverty income ratio	RSV_genus374	Bacteroidetes; unclassified	Bacteroidetes	NA	-4.22037811060262e-05	7.07315578440866e-06	1.19509490480689e-06	0.000140671206687948	2.83060048718627e-05	64	64	64	40	-5.96675407589013
Demographics → Microbiome (Linear)	none	INDFMPIR	Poverty income ratio	RSV_genus600	Firmicutes; Howardella	Firmicutes	Howardella	-2.60762666677049e-06	4.57567666993866e-07	2.59984578213303e-06	0.000269451941155787	5.42193966957847e-05	64	64	64	40	-5.69888751952712
Demographics → Microbiome (Linear)	none	INDFMPIR	Poverty income ratio	RSV_genus750	Fusobacteria; Streptobacillus	Fusobacteria	Streptobacillus	-0.000159297126347141	2.81535874363769e-05	2.92673242230747e-06	0.000296767233223085	5.97158078558058e-05	64	64	64	40	-5.65814664675079
Demographics → Microbiome (Linear)	none	INDFMPIR	Poverty income ratio	RSV_genus1229	Proteobacteria; Aggregatibacter	Proteobacteria	Aggregatibacter	-0.000446747198603818	8.05058855733925e-05	4.01749391775098e-06	0.000382683712546927	7.70040101793189e-05	64	64	64	40	-5.54924892039781
Demographics → Microbiome (Linear)	none	INDFMPIR	Poverty income ratio	RSV_genus255	Bacteroidetes; Tannerella	Bacteroidetes	Tannerella	-6.94724643427416e-05	1.25324803158174e-05	4.08654314985787e-06	0.000387023819347746	7.78773309330173e-05	64	64	64	40	-5.54339305484962
Demographics → Microbiome (Linear)	none	INDFMPIR	Poverty income ratio	RSV_genus728	Firmicutes; Centipeda	Firmicutes	Centipeda	-1.48383276295857e-05	2.68224028455616e-06	4.22351103558007e-06	0.000393216035905785	7.91233351167185e-05	64	64	64	40	-5.53206501111105
Demographics → Microbiome (Linear)	none	INDFMPIR	Poverty income ratio	RSV_genus1090	Proteobacteria; Desulfobulbus	Proteobacteria	Desulfobulbus	-1.58401027039926e-05	2.87059717519154e-06	4.39933246146272e-06	0.000407284267598001	8.19541591651802e-05	64	64	64	40	-5.51805138000097
Demographics → Microbiome (Linear)	none	INDFMPIR	Poverty income ratio	RSV_genus719	Firmicutes; unclassified	Firmicutes	NA	-5.66289138751852e-06	1.02864540749815e-06	4.56710511470765e-06	0.000415808426437941	8.36693991729461e-05	64	64	64	40	-5.50519289372196
Demographics → Microbiome (Linear)	none	INDFMPIR	Poverty income ratio	RSV_genus568	Firmicutes; Parvimonas	Firmicutes	Parvimonas	-0.000328898064711022	6.02206190538289e-05	5.18577475368021e-06	0.000455723074567381	9.1701065716597e-05	64	64	64	40	-5.46155236991226
Demographics → Microbiome (Linear)	none	INDFMPIR	Poverty income ratio	RSV_genus650	Firmicutes; Peptostreptococcus	Firmicutes	Peptostreptococcus	-0.000243255859657037	4.51234508324009e-05	6.3702702823246e-06	0.000542064883969462	0.00010907485339585	64	64	64	40	-5.39089664397669
Demographics → Microbiome (Linear)	none	INDFMPIR	Poverty income ratio	RSV_genus249	Bacteroidetes; Odoribacter	Bacteroidetes	Odoribacter	-6.16577819046495e-06	1.14987630711004e-06	6.927009390881e-06	0.000575977999564188	0.000115898885391067	64	64	64	40	-5.36212299735201
Demographics → Microbiome (Linear)	none	INDFMPIR	Poverty income ratio	RSV_genus649	Firmicutes; Peptoclostridium	Firmicutes	Peptoclostridium	-3.07191140932728e-05	5.72645453479024e-06	6.88080693601537e-06	0.000575977999564188	0.000115898885391067	64	64	64	40	-5.36442119755659
Demographics → Microbiome (Linear)	none	INDFMPIR	Poverty income ratio	RSV_genus751	Fusobacteria; unclassified	Fusobacteria	NA	-0.000113971038011374	2.12955836356682e-05	7.1370961396479e-06	0.000585135359628148	0.000117741538800296	64	64	64	40	-5.35186261908702
Demographics → Microbiome (Linear)	none	INDFMPIR	Poverty income ratio	RSV_genus1061	Proteobacteria; Kingella	Proteobacteria	Kingella	5.80259043304299e-05	1.10868079185055e-05	1.00657990181948e-05	0.000760891293673544	0.000153107328591122	64	64	64	40	5.23377916862583
Demographics → Microbiome (Linear)	none	INDFMPIR	Poverty income ratio	RSV_genus698	Firmicutes; Bulleidia	Firmicutes	Bulleidia	-5.91335771164318e-05	1.13781979419289e-05	1.12002899379347e-05	0.00083515646102817	0.000168051041938324	64	64	64	40	-5.19709513037416
Demographics → Microbiome (Linear)	none	INDFMPIR	Poverty income ratio	RSV_genus804	Proteobacteria; unclassified	Proteobacteria	NA	-9.09281523695387e-06	1.79288281044169e-06	1.61362602500052e-05	0.00115612796808624	0.000232637258666166	64	64	64	40	-5.0716171653817
Demographics → Microbiome (Linear)	none	INDFMPIR	Poverty income ratio	RSV_genus1314	Tenericutes; Acholeplasma	Tenericutes	Acholeplasma	-6.54621292086951e-05	1.30035814281141e-05	1.79931387445617e-05	0.00126174014200694	0.00025388864891093	64	64	64	40	-5.03416151700825
Demographics → Microbiome (Linear)	none	INDFMPIR	Poverty income ratio	RSV_genus729	Firmicutes; Dialister	Firmicutes	Dialister	-0.000181652628133072	3.6105837341765e-05	1.81532092835608e-05	0.00126757091433813	0.000255061922915604	64	64	64	40	-5.03111522975117
Demographics → Microbiome (Linear)	none	INDFMPIR	Poverty income ratio	RSV_genus43	Actinobacteria; Aeriscardovia	Actinobacteria	Aeriscardovia	-1.04449972610906e-05	2.1310461937781e-06	2.64653518778009e-05	0.00173753997447921	0.000349629580499492	64	64	64	40	-4.90134718411373
Demographics → Microbiome (Linear)	none	INDFMPIR	Poverty income ratio	RSV_genus735	Firmicutes; Selenomonas	Firmicutes	Selenomonas	-6.33162500475202e-05	1.29274789300515e-05	2.67389694625366e-05	0.00174162639436024	0.000350451854110307	64	64	64	40	-4.89780338379311
Demographics → Microbiome (Linear)	none	INDFMPIR	Poverty income ratio	RSV_genus256	Bacteroidetes; Alloprevotella	Bacteroidetes	Alloprevotella	-0.000869833635128773	0.000185569171954793	4.91884517367281e-05	0.00291574279197677	0.000586708763065327	64	64	64	40	-4.68738220883303
Demographics → Microbiome (Linear)	none	INDFMPIR	Poverty income ratio	RSV_genus625	Firmicutes; Moryella	Firmicutes	Moryella	-2.73782366289614e-06	5.88039056519488e-07	5.38794967615751e-05	0.00314851144373758	0.000633546710545043	64	64	64	40	-4.65585343786668
Demographics → Microbiome (Linear)	none	INDFMPIR	Poverty income ratio	RSV_genus630	Firmicutes; Shuttleworthia	Firmicutes	Shuttleworthia	-2.17568529634023e-05	4.67243146215475e-06	5.37897580557016e-05	0.00314851144373758	0.000633546710545043	64	64	64	40	-4.65643062709985
Demographics → Microbiome (Linear)	none	INDFMPIR	Poverty income ratio	RSV_genus1063	Proteobacteria; Neisseria	Proteobacteria	Neisseria	0.00180552251268173	0.000395918061688824	7.09677290805655e-05	0.00397921355295108	0.000800701443230495	64	64	64	40	4.56034388777344
Demographics → Microbiome (Linear)	none	INDFMPIR	Poverty income ratio	RSV_genus1095	Proteobacteria; Desulfomicrobium	Proteobacteria	Desulfomicrobium	-6.1152313482748e-06	1.4057405739332e-06	0.000129728483067167	0.00653760144484359	0.00131550288580764	64	64	64	40	-4.35018485037013
Demographics → Microbiome (Linear)	none	INDFMPIR	Poverty income ratio	RSV_genus737	Firmicutes; Selenomonas_4	Firmicutes	Selenomonas_4	-1.08207080828208e-05	2.49025636100488e-06	0.000131583568099033	0.00659077695654701	0.00132620291695673	64	64	64	40	-4.34521852941053
Demographics → Microbiome (Linear)	none	INDFMPIR	Poverty income ratio	RSV_genus742	Fusobacteria; Fusobacterium	Fusobacteria	Fusobacterium	-0.000886833684739586	0.000206075176231088	0.000148257274955689	0.00731476537124193	0.00147188461028994	64	64	64	40	-4.30344741641812
Demographics → Microbiome (Linear)	none	INDFMPIR	Poverty income ratio	RSV_genus562	Firmicutes; Ezakiella	Firmicutes	Ezakiella	-6.02350202546344e-06	1.40957762199968e-06	0.000161582864636636	0.00783154125396214	0.00157587078484796	64	64	64	40	-4.27326734722015
Demographics → Microbiome (Linear)	none	INDFMPIR	Poverty income ratio	RSV_genus726	Firmicutes; Anaeroglobus	Firmicutes	Anaeroglobus	-9.36167991667562e-05	2.26787398499937e-05	0.000244141660545172	0.0109326370220758	0.00219987646438307	64	64	64	40	-4.12795418907644
Demographics → Microbiome (Linear)	none	INDFMPIR	Poverty income ratio	RSV_genus577	Firmicutes; Family_XIII_AD3011_group	Firmicutes	Family_XIII_AD3011_group	-3.98255947984306e-06	9.65842830853868e-07	0.000247306023857944	0.011019186523089	0.00221729204398191	64	64	64	40	-4.12340326253933
Demographics → Microbiome (Linear)	none	INDFMPIR	Poverty income ratio	RSV_genus703	Firmicutes; Eggerthia	Firmicutes	Eggerthia	-1.9048531434055e-05	4.65542843640259e-06	0.000270508530773763	0.0118556119112257	0.00238559842073792	64	64	64	40	-4.09168172044213
Demographics → Microbiome (Linear)	none	INDFMPIR	Poverty income ratio	RSV_genus746	Fusobacteria; Leptotrichia	Fusobacteria	Leptotrichia	0.000779888475178706	0.00019731185948465	0.00040008927381191	0.016525633728566	0.00332530501333565	64	64	64	40	3.9525676622564
Demographics → Microbiome (Linear)	none	INDFMPIR	Poverty income ratio	RSV_genus1097	Proteobacteria; Desulfovibrio	Proteobacteria	Desulfovibrio	-3.79035903282939e-06	9.82807106754046e-07	0.00052297873061039	0.0205194440517348	0.00412894363368023	64	64	64	40	-3.85666628454484
Demographics → Microbiome (Linear)	none	INDFMPIR	Poverty income ratio	RSV_genus259	Bacteroidetes; Prevotella	Bacteroidetes	Prevotella	-0.000552232813487966	0.000147836306463033	0.000731866394584021	0.0271631223341218	0.00546579140982465	64	64	64	40	-3.73543432394973
Demographics → Microbiome (Linear)	none	INDFMPIR	Poverty income ratio	RSV_genus1094	Proteobacteria; unclassified	Proteobacteria	NA	-4.34220568042401e-06	1.16883870522972e-06	0.000774342173686146	0.0284830015182455	0.00573137885657879	64	64	64	40	-3.71497423981234
Demographics → Microbiome (Linear)	none	INDFMPIR	Poverty income ratio	RSV_genus262	Bacteroidetes; Prevotella_6	Bacteroidetes	Prevotella_6	0.000462845382944451	0.000125534739365391	0.000836334365947947	0.030423739550676	0.00612189615926211	64	64	64	40	3.68699043216442
Demographics → Microbiome (Linear)	none	INDFMPIR	Poverty income ratio	RSV_genus1137	Proteobacteria; Rs-M59_termite_group	Proteobacteria	Rs-M59_termite_group	-2.53158281518629e-06	6.88548238875042e-07	0.000860329564440665	0.0311796548270242	0.00627400220852985	64	64	64	40	-3.67669637689062
Demographics → Microbiome (Linear)	none	INDFMPIR	Poverty income ratio	RSV_genus567	Firmicutes; unclassified	Firmicutes	NA	-5.63719575595741e-06	1.56813846126177e-06	0.00107643586156711	0.0376615425961027	0.00757829433120573	64	64	64	40	-3.59483291508682
Demographics → Microbiome (Linear)	none	INDFMPIR	Poverty income ratio	RSV_genus1234	Proteobacteria; Mannheimia	Proteobacteria	Mannheimia	0.000153625534824063	4.33691017388066e-05	0.00124194608575581	0.0425489179774843	0.00856173703147983	64	64	64	40	3.54228076360179
Demographics → Microbiome (Linear)	none	INDFMPIR	Poverty income ratio	RSV_genus1235	Proteobacteria; unclassified	Proteobacteria	NA	-0.000100689570572869	2.86899939410873e-05	0.0013571108919349	0.0456404701799901	0.009183822344929	64	64	64	40	-3.509570994669
Demographics → Microbiome (Linear)	none	INDFMPIR	Poverty income ratio	RSV_genus135	Actinobacteria; Rothia	Actinobacteria	Rothia	0.00241420969980945	0.00070306829909398	0.00166474762924513	0.0532686916161756	0.0107187809069559	64	64	64	40	3.43381959181002
Demographics → Microbiome (Linear)	none	INDFMPIR	Poverty income ratio	RSV_genus1161	Proteobacteria; Cardiobacterium	Proteobacteria	Cardiobacterium	0.000107524953044686	3.34280448994912e-05	0.00296456111036819	0.0876349043334464	0.0176339855711231	64	64	64	40	3.21660908880503
Demographics → Microbiome (Linear)	none	INDFMPIR	Poverty income ratio	RSV_genus736	Firmicutes; Selenomonas_3	Firmicutes	Selenomonas_3	6.59610573445695e-05	2.07960619734119e-05	0.00333344704402402	0.0965410788022351	0.0194260951565796	64	64	64	40	3.17180519219946
Demographics → Microbiome (Linear)	none	INDFMPIR	Poverty income ratio	RSV_genus232	Bacteroidetes; unclassified	Bacteroidetes	NA	-6.44189238310531e-06	2.08039643172417e-06	0.00405416224816043	0.114579957410368	0.0230558968607579	64	64	64	40	-3.09647348210767
Demographics → Microbiome (Linear)	none	INDFMPIR	Poverty income ratio	RSV_genus455	Elusimicrobia; unclassified	Elusimicrobia	NA	-6.72730291748825e-07	2.19762424388207e-07	0.00444076529044041	0.123006891398937	0.0247515731839477	64	64	64	40	-3.06117068748958
Demographics → Microbiome (Linear)	none	INDFMPIR	Poverty income ratio	RSV_genus749	Fusobacteria; Sneathia	Fusobacteria	Sneathia	-2.2613612256218e-05	7.46309295794444e-06	0.00481022834039669	0.130589378618446	0.0262773290598634	64	64	64	40	-3.0300590363337
Demographics → Microbiome (Linear)	none	INDFMPIR	Poverty income ratio	RSV_genus1332	Verrucomicrobia; unclassified	Verrucomicrobia	NA	-1.26885350587925e-06	4.22229900207402e-07	0.00512716258687596	0.136438799342724	0.027454355513374	64	64	64	40	-3.00512470873327
Demographics → Microbiome (Linear)	none	INDFMPIR	Poverty income ratio	RSV_genus1324	Tenericutes; Ureaplasma	Tenericutes	Ureaplasma	-4.95021771382426e-07	1.66513841885889e-07	0.0055667005845108	0.146072705305977	0.0293928999785241	64	64	64	40	-2.97285658523008
Demographics → Microbiome (Linear)	none	INDFMPIR	Poverty income ratio	RSV_genus627	Firmicutes; Oribacterium	Firmicutes	Oribacterium	0.000147052389929025	5.04581044099837e-05	0.00645584722819073	0.163419211172588	0.0328833817276379	64	64	64	40	2.91434630072882
Demographics → Microbiome (Linear)	none	INDFMPIR	Poverty income ratio	RSV_genus49	Actinobacteria; Parascardovia	Actinobacteria	Parascardovia	-3.91405865125526e-05	1.34681511390591e-05	0.00659045061676125	0.166061216687475	0.0334150087943038	64	64	64	40	-2.90615884158298
Demographics → Microbiome (Linear)	none	INDFMPIR	Poverty income ratio	RSV_genus1233	Proteobacteria; Haemophilus	Proteobacteria	Haemophilus	0.00116720587157782	0.000411854973504513	0.00789590412973513	0.192480183659623	0.0387310604969247	64	64	64	40	2.83402155289264
Demographics → Microbiome (Linear)	none	INDFMPIR	Poverty income ratio	RSV_genus733	Firmicutes; unclassified	Firmicutes	NA	-2.38999320670943e-05	8.4585141585823e-06	0.00806427356787928	0.195735575702663	0.0393861138315743	64	64	64	40	-2.8255473265177
Demographics → Microbiome (Linear)	none	INDFMPIR	Poverty income ratio	RSV_genus1040	Proteobacteria; Massilia	Proteobacteria	Massilia	-2.00061729542796e-06	7.13783421004033e-07	0.00853226839798199	0.20406857899905	0.0410628893242876	64	64	64	40	-2.80283519700391
Demographics → Microbiome (Linear)	none	INDFMPIR	Poverty income ratio	RSV_genus663	Firmicutes; unclassified	Firmicutes	NA	-1.18440130070071e-05	4.33287739864196e-06	0.0101223931002559	0.235270685330208	0.0473414092475678	64	64	64	40	-2.73352138020783
Demographics → Microbiome (Linear)	none	INDFMPIR	Poverty income ratio	RSV_genus689	Firmicutes; Pelospora	Firmicutes	Pelospora	-6.94824985601552e-07	2.56992120412018e-07	0.010888647572238	0.247837048816174	0.0498700258310908	64	64	64	40	-2.70368206031993
Demographics → Microbiome (Linear)	none	INDFMPIR	Poverty income ratio	RSV_genus203	Actinobacteria; Senegalimassilia	Actinobacteria	Senegalimassilia	-3.50320651069369e-07	1.29934950942664e-07	0.0110911447611082	0.251404366600139	0.0505878451841046	64	64	64	40	-2.6961233180744
Demographics → Microbiome (Linear)	none	INDFMPIR	Poverty income ratio	RSV_genus1311	Synergistetes; Pyramidobacter	Synergistetes	Pyramidobacter	-1.61450279412157e-06	6.08611080977473e-07	0.0123219213577839	0.271566442803846	0.0546448788918981	64	64	64	40	-2.65276601853611
Demographics → Microbiome (Linear)	none	INDFMPIR	Poverty income ratio	RSV_genus319	Bacteroidetes; Capnocytophaga	Bacteroidetes	Capnocytophaga	0.00015209645010118	5.73558363294876e-05	0.0123506075442925	0.271729855437111	0.0546777609500124	64	64	64	40	2.65180424233452
Demographics → Microbiome (Linear)	none	INDFMPIR	Poverty income ratio	RSV_genus1057	Proteobacteria; Bergeriella	Proteobacteria	Bergeriella	-1.56009435002984e-07	5.98293426966009e-08	0.0137387021322617	0.293644711332736	0.0590874907899206	64	64	64	40	-2.60757394233995
Demographics → Microbiome (Linear)	none	INDFMPIR	Poverty income ratio	RSV_genus591	Firmicutes; Butyrivibrio_2	Firmicutes	Butyrivibrio_2	1.55615080502931e-05	5.99945881345129e-06	0.014198965060974	0.301138668262279	0.0605954325098471	64	64	64	40	2.59381863167439
Demographics → Microbiome (Linear)	none	INDFMPIR	Poverty income ratio	RSV_genus659	Firmicutes; Fastidiosipila	Firmicutes	Fastidiosipila	-9.47919938955562e-07	3.68781155579196e-07	0.0150149919733773	0.313205130037069	0.0630234583569633	64	64	64	40	-2.5704131694766
Demographics → Microbiome (Linear)	none	INDFMPIR	Poverty income ratio	RSV_genus1255	Proteobacteria; unclassified	Proteobacteria	NA	-9.42164054524335e-07	3.75042754346135e-07	0.0172376039738011	0.34641277546862	0.0697055349204616	64	64	64	40	-2.51215106439516
Demographics → Microbiome (Linear)	none	INDFMPIR	Poverty income ratio	RSV_genus993	Proteobacteria; Lautropia	Proteobacteria	Lautropia	4.3475885921295e-05	1.74182426048382e-05	0.0179053004650577	0.356785303946416	0.0717927057675657	64	64	64	40	2.49599726606281
Demographics → Microbiome (Linear)	none	INDFMPIR	Poverty income ratio	RSV_genus708	Firmicutes; Erysipelotrichaceae_UCG-004	Firmicutes	Erysipelotrichaceae_UCG-004	-3.37607363632005e-07	1.37368859737986e-07	0.0195854462744094	0.37970419900705	0.0764044694007812	64	64	64	40	-2.4576702774992
Demographics → Microbiome (Linear)	none	INDFMPIR	Poverty income ratio	RSV_genus604	Firmicutes; Lachnoanaerobaculum	Firmicutes	Lachnoanaerobaculum	6.98485210073125e-05	2.85039056313775e-05	0.0199158355079883	0.384602799700134	0.0773901708698197	64	64	64	40	2.45048948416466
Demographics → Microbiome (Linear)	none	INDFMPIR	Poverty income ratio	RSV_genus169	Actinobacteria; unclassified	Actinobacteria	NA	2.86327430858195e-07	1.18586172554244e-07	0.0216492586875534	0.409596020565089	0.0824193324745561	64	64	64	40	2.41450942121622
Demographics → Microbiome (Linear)	none	INDFMPIR	Poverty income ratio	RSV_genus1034	Proteobacteria; unclassified	Proteobacteria	NA	7.97218273336614e-06	3.30375479122481e-06	0.0217215197243034	0.410021676445357	0.0825049833885154	64	64	64	40	2.41306732404634
Demographics → Microbiome (Linear)	none	INDFMPIR	Poverty income ratio	RSV_genus46	Actinobacteria; Gardnerella	Actinobacteria	Gardnerella	-6.11943168250565e-06	2.57160761608256e-06	0.0234607273227983	0.433869892818289	0.0873037460118782	64	64	64	40	-2.37961329879231
Demographics → Microbiome (Linear)	none	INDFMPIR	Poverty income ratio	RSV_genus656	Firmicutes; Candidatus_Soleaferrea	Firmicutes	Candidatus_Soleaferrea	-1.34302433080336e-06	5.65383504422145e-07	0.0236873338738842	0.436520406626015	0.087837085125979	64	64	64	40	-2.3754218513609
Demographics → Microbiome (Linear)	none	INDFMPIR	Poverty income ratio	RSV_genus1304	Spirochaetae; Sphaerochaeta	Spirochaetae	Sphaerochaeta	-1.46335783204618e-08	6.1766027986047e-09	0.0240276384015672	0.440925894453703	0.0887235619171399	64	64	64	40	-2.36919530000659
Demographics → Microbiome (Linear)	none	INDFMPIR	Poverty income ratio	RSV_genus1	Acidobacteria; Bryocella	Acidobacteria	Bryocella	2.23372172092018e-08	2.28271738103218e-08	0.335149496545767	0.468069613518204	0.0941854489810977	64	64	64	40	0.978536256604028
Demographics → Microbiome (Linear)	none	INDFMPIR	Poverty income ratio	RSV_genus10	Acidobacteria; Bryobacter	Acidobacteria	Bryobacter	-1.84445689734156e-06	1.18495679622523e-06	0.129410924584397	0.468069613518204	0.0941854489810977	64	64	64	40	-1.55656046129042
Demographics → Microbiome (Linear)	none	INDFMPIR	Poverty income ratio	RSV_genus1000	Proteobacteria; Acidovorax	Proteobacteria	Acidovorax	5.458634967018e-10	5.46161019800602e-10	0.325072347066593	0.468069613518204	0.0941854489810977	64	64	64	40	0.999455246551814
Demographics → Microbiome (Linear)	none	INDFMPIR	Poverty income ratio	RSV_genus1003	Proteobacteria; Azohydromonas	Proteobacteria	Azohydromonas	-2.42871849213856e-07	2.47234131347307e-07	0.333294033067862	0.468069613518204	0.0941854489810977	64	64	64	40	-0.982355663800629
Demographics → Microbiome (Linear)	none	INDFMPIR	Poverty income ratio	RSV_genus1004	Proteobacteria; Brachymonas	Proteobacteria	Brachymonas	3.99694781618844e-07	3.32060710005214e-07	0.237542341241594	0.468069613518204	0.0941854489810977	64	64	64	40	1.20367983798074
Demographics → Microbiome (Linear)	none	INDFMPIR	Poverty income ratio	RSV_genus1005	Proteobacteria; Caenimonas	Proteobacteria	Caenimonas	1.63663914900278e-06	1.6484110536201e-06	0.328227564295491	0.468069613518204	0.0941854489810977	64	64	64	40	0.99285863523454
Demographics → Microbiome (Linear)	none	INDFMPIR	Poverty income ratio	RSV_genus1006	Proteobacteria; Comamonas	Proteobacteria	Comamonas	-4.94017474908522e-06	3.96565440881346e-06	0.221903980456001	0.468069613518204	0.0941854489810977	64	64	64	40	-1.24574010738453
Demographics → Microbiome (Linear)	none	INDFMPIR	Poverty income ratio	RSV_genus1009	Proteobacteria; Diaphorobacter	Proteobacteria	Diaphorobacter	-3.63931080506091e-07	3.57308731571154e-07	0.316063497617647	0.468069613518204	0.0941854489810977	64	64	64	40	-1.01853396894562
Demographics → Microbiome (Linear)	none	INDFMPIR	Poverty income ratio	RSV_genus1010	Proteobacteria; Extensimonas	Proteobacteria	Extensimonas	-3.12982414256971e-06	1.94085301366334e-06	0.116651214082747	0.468069613518204	0.0941854489810977	64	64	64	40	-1.61260235604458
Demographics → Microbiome (Linear)	none	INDFMPIR	Poverty income ratio	RSV_genus1011	Proteobacteria; Hydrogenophaga	Proteobacteria	Hydrogenophaga	-1.41451059138052e-07	1.33982928330614e-07	0.298993108458442	0.468069613518204	0.0941854489810977	64	64	64	40	-1.05573942068956
Demographics → Microbiome (Linear)	none	INDFMPIR	Poverty income ratio	RSV_genus1012	Proteobacteria; Inhella	Proteobacteria	Inhella	-1.66401179162992e-08	1.65892859413573e-08	0.323354954509162	0.468069613518204	0.0941854489810977	64	64	64	40	-1.00306414484153
Demographics → Microbiome (Linear)	none	INDFMPIR	Poverty income ratio	RSV_genus1013	Proteobacteria; Kinneretia	Proteobacteria	Kinneretia	7.49174542197608e-07	7.36546664857806e-07	0.316713648038088	0.468069613518204	0.0941854489810977	64	64	64	40	1.01714470778608
Demographics → Microbiome (Linear)	none	INDFMPIR	Poverty income ratio	RSV_genus1014	Proteobacteria; Lampropedia	Proteobacteria	Lampropedia	-2.1916154810858e-09	2.20741487907333e-09	0.328235269517337	0.468069613518204	0.0941854489810977	64	64	64	40	-0.992842578829515
Demographics → Microbiome (Linear)	none	INDFMPIR	Poverty income ratio	RSV_genus1015	Proteobacteria; Limnohabitans	Proteobacteria	Limnohabitans	1.94399781455048e-08	1.97949856338723e-08	0.333434610924155	0.468069613518204	0.0941854489810977	64	64	64	40	0.982065787016285
Demographics → Microbiome (Linear)	none	INDFMPIR	Poverty income ratio	RSV_genus1018	Proteobacteria; Pelomonas	Proteobacteria	Pelomonas	9.2755075212823e-05	7.18467806856995e-05	0.20594856245218	0.468069613518204	0.0941854489810977	64	64	64	40	1.29101226704351
Demographics → Microbiome (Linear)	none	INDFMPIR	Poverty income ratio	RSV_genus102	Actinobacteria; Knoellia	Actinobacteria	Knoellia	2.82601741370441e-06	2.1467952529608e-06	0.197394960339814	0.468069613518204	0.0941854489810977	64	64	64	40	1.31638888701978
Demographics → Microbiome (Linear)	none	INDFMPIR	Poverty income ratio	RSV_genus1020	Proteobacteria; Pseudacidovorax	Proteobacteria	Pseudacidovorax	-6.23058576991175e-09	6.2121209695238e-09	0.323398545182668	0.468069613518204	0.0941854489810977	64	64	64	40	-1.00297238261755
Demographics → Microbiome (Linear)	none	INDFMPIR	Poverty income ratio	RSV_genus1021	Proteobacteria; Pseudorhodoferax	Proteobacteria	Pseudorhodoferax	6.89187891189012e-08	6.94056215103366e-08	0.328166595939266	0.468069613518204	0.0941854489810977	64	64	64	40	0.9929856922128
Demographics → Microbiome (Linear)	none	INDFMPIR	Poverty income ratio	RSV_genus1024	Proteobacteria; Rhodoferax	Proteobacteria	Rhodoferax	-9.5289272124815e-07	9.31674011962919e-07	0.314084530741044	0.468069613518204	0.0941854489810977	64	64	64	40	-1.02277482146414
Demographics → Microbiome (Linear)	none	INDFMPIR	Poverty income ratio	RSV_genus1025	Proteobacteria; Roseateles	Proteobacteria	Roseateles	-6.59756019710421e-08	6.6055155338107e-08	0.325386903641787	0.468069613518204	0.0941854489810977	64	64	64	40	-0.998795652411113
Demographics → Microbiome (Linear)	none	INDFMPIR	Poverty income ratio	RSV_genus1026	Proteobacteria; Rubrivivax	Proteobacteria	Rubrivivax	1.62282460020248e-08	1.62390391462569e-08	0.325129505702917	0.468069613518204	0.0941854489810977	64	64	64	40	0.999335358198547
Demographics → Microbiome (Linear)	none	INDFMPIR	Poverty income ratio	RSV_genus1028	Proteobacteria; Simplicispira	Proteobacteria	Simplicispira	-2.86933536153213e-09	2.84387890549794e-09	0.32056669959891	0.468069613518204	0.0941854489810977	64	64	64	40	-1.00895131504544
Demographics → Microbiome (Linear)	none	INDFMPIR	Poverty income ratio	RSV_genus1029	Proteobacteria; Tepidicella	Proteobacteria	Tepidicella	-2.54337494970564e-07	1.87117535669317e-07	0.183573531786008	0.468069613518204	0.0941854489810977	64	64	64	40	-1.35923922929405
Demographics → Microbiome (Linear)	none	INDFMPIR	Poverty income ratio	RSV_genus1030	Proteobacteria; Tepidimonas	Proteobacteria	Tepidimonas	-2.66400274673425e-06	1.49940963417266e-06	0.0851260228771838	0.468069613518204	0.0941854489810977	64	64	64	40	-1.77670110023282
Demographics → Microbiome (Linear)	none	INDFMPIR	Poverty income ratio	RSV_genus1032	Proteobacteria; Xenophilus	Proteobacteria	Xenophilus	-5.96060423669266e-07	5.20486730621035e-07	0.260620123850803	0.468069613518204	0.0941854489810977	64	64	64	40	-1.14519811668985
Demographics → Microbiome (Linear)	none	INDFMPIR	Poverty income ratio	RSV_genus1033	Proteobacteria; Xylophilus	Proteobacteria	Xylophilus	4.92124801702075e-06	4.89537081097759e-06	0.322300683385113	0.468069613518204	0.0941854489810977	64	64	64	40	1.00528605636679
Demographics → Microbiome (Linear)	none	INDFMPIR	Poverty income ratio	RSV_genus1035	Proteobacteria; Actimicrobium	Proteobacteria	Actimicrobium	-1.93775874737405e-08	1.9158587129793e-08	0.319397258585584	0.468069613518204	0.0941854489810977	64	64	64	40	-1.01143092350515
Demographics → Microbiome (Linear)	none	INDFMPIR	Poverty income ratio	RSV_genus1042	Proteobacteria; Noviherbaspirillum	Proteobacteria	Noviherbaspirillum	-7.12358308773265e-07	6.90294172875879e-07	0.309826084566151	0.468069613518204	0.0941854489810977	64	64	64	40	-1.0319633813588
Demographics → Microbiome (Linear)	none	INDFMPIR	Poverty income ratio	RSV_genus1043	Proteobacteria; Oxalicibacterium	Proteobacteria	Oxalicibacterium	-1.52374828079354e-07	1.48412988491749e-07	0.312262952941538	0.468069613518204	0.0941854489810977	64	64	64	40	-1.0266946958475
Demographics → Microbiome (Linear)	none	INDFMPIR	Poverty income ratio	RSV_genus1048	Proteobacteria; unclassified	Proteobacteria	NA	1.23414414786206e-08	1.23985276068561e-08	0.327011593711704	0.468069613518204	0.0941854489810977	64	64	64	40	0.995395733264014
Demographics → Microbiome (Linear)	none	INDFMPIR	Poverty income ratio	RSV_genus1050	Proteobacteria; Methylobacillus	Proteobacteria	Methylobacillus	3.54896259540339e-07	1.61101635538949e-07	0.0349185162849046	0.468069613518204	0.0941854489810977	64	64	64	40	2.20293393268833
Demographics → Microbiome (Linear)	none	INDFMPIR	Poverty income ratio	RSV_genus1051	Proteobacteria; Methylophilus	Proteobacteria	Methylophilus	-3.32222633912462e-07	2.70828700959812e-07	0.228889005081554	0.468069613518204	0.0941854489810977	64	64	64	40	-1.22668916822726
Demographics → Microbiome (Linear)	none	INDFMPIR	Poverty income ratio	RSV_genus1052	Proteobacteria; unclassified	Proteobacteria	NA	-3.79669741509599e-07	2.9435271283115e-07	0.206348265531303	0.468069613518204	0.0941854489810977	64	64	64	40	-1.28984624553941
Demographics → Microbiome (Linear)	none	INDFMPIR	Poverty income ratio	RSV_genus1053	Proteobacteria; unclassified	Proteobacteria	NA	-1.75249240562319e-06	1.58307014326207e-06	0.276537209908244	0.468069613518204	0.0941854489810977	64	64	64	40	-1.10702132377534
Demographics → Microbiome (Linear)	none	INDFMPIR	Poverty income ratio	RSV_genus1054	Proteobacteria; Alysiella	Proteobacteria	Alysiella	8.56246460692141e-06	3.72658153783045e-06	0.0282671648478072	0.468069613518204	0.0941854489810977	64	64	64	40	2.29767268473785
Demographics → Microbiome (Linear)	none	INDFMPIR	Poverty income ratio	RSV_genus1055	Proteobacteria; Aquaspirillum	Proteobacteria	Aquaspirillum	-2.06199658521003e-09	2.0866411589094e-09	0.330473457679361	0.468069613518204	0.0941854489810977	64	64	64	40	-0.988189357046778
Demographics → Microbiome (Linear)	none	INDFMPIR	Poverty income ratio	RSV_genus1058	Proteobacteria; Conchiformibius	Proteobacteria	Conchiformibius	1.40527321631479e-06	1.13118090344897e-06	0.223151018506493	0.468069613518204	0.0941854489810977	64	64	64	40	1.24230634731378
Demographics → Microbiome (Linear)	none	INDFMPIR	Poverty income ratio	RSV_genus106	Actinobacteria; Phycicoccus	Actinobacteria	Phycicoccus	-8.87300234384856e-08	7.83493057188846e-08	0.265842063123279	0.468069613518204	0.0941854489810977	64	64	64	40	-1.13249278502667
Demographics → Microbiome (Linear)	none	INDFMPIR	Poverty income ratio	RSV_genus1065	Proteobacteria; Snodgrassella	Proteobacteria	Snodgrassella	-1.35232146762365e-08	1.2850180133036e-08	0.300509522651492	0.468069613518204	0.0941854489810977	64	64	64	40	-1.05237549483608
Demographics → Microbiome (Linear)	none	INDFMPIR	Poverty income ratio	RSV_genus1066	Proteobacteria; Vitreoscilla	Proteobacteria	Vitreoscilla	-2.59922589903508e-08	2.60770483302065e-08	0.326364495502341	0.468069613518204	0.0941854489810977	64	64	64	40	-0.99674850700961
Demographics → Microbiome (Linear)	none	INDFMPIR	Poverty income ratio	RSV_genus1067	Proteobacteria; Vogesella	Proteobacteria	Vogesella	-8.46584491147847e-09	6.26995847626098e-09	0.186417484821971	0.468069613518204	0.0941854489810977	64	64	64	40	-1.35022344143609
Demographics → Microbiome (Linear)	none	INDFMPIR	Poverty income ratio	RSV_genus1068	Proteobacteria; Gallionella	Proteobacteria	Gallionella	-1.30829901784858e-09	1.32079567911671e-09	0.329342218481551	0.468069613518204	0.0941854489810977	64	64	64	40	-0.99053853562234
Demographics → Microbiome (Linear)	none	INDFMPIR	Poverty income ratio	RSV_genus1069	Proteobacteria; unclassified	Proteobacteria	NA	2.35508198232905e-08	1.62706507384569e-08	0.157499890318058	0.468069613518204	0.0941854489810977	64	64	64	40	1.44744178962839
Demographics → Microbiome (Linear)	none	INDFMPIR	Poverty income ratio	RSV_genus1070	Proteobacteria; Nitrosomonas	Proteobacteria	Nitrosomonas	-2.69437631012428e-09	2.68080877764157e-09	0.322407370178305	0.468069613518204	0.0941854489810977	64	64	64	40	-1.00506098480274
Demographics → Microbiome (Linear)	none	INDFMPIR	Poverty income ratio	RSV_genus1075	Proteobacteria; Candidatus_Accumulibacter	Proteobacteria	Candidatus_Accumulibacter	-1.31933146502002e-06	1.30515968351912e-06	0.319667073424599	0.468069613518204	0.0941854489810977	64	64	64	40	-1.01085827403333
Demographics → Microbiome (Linear)	none	INDFMPIR	Poverty income ratio	RSV_genus108	Actinobacteria; Terrabacter	Actinobacteria	Terrabacter	7.4360858941236e-08	7.38389585103311e-08	0.321456828320895	0.468069613518204	0.0941854489810977	64	64	64	40	1.00706809036089
Demographics → Microbiome (Linear)	none	INDFMPIR	Poverty income ratio	RSV_genus1080	Proteobacteria; Sulfuritalea	Proteobacteria	Sulfuritalea	6.80802828730478e-09	6.55121721896637e-09	0.30650026931104	0.468069613518204	0.0941854489810977	64	64	64	40	1.03920051186746
Demographics → Microbiome (Linear)	none	INDFMPIR	Poverty income ratio	RSV_genus1082	Proteobacteria; Zoogloea	Proteobacteria	Zoogloea	-1.91775967395091e-06	1.93008007599471e-06	0.327863950815095	0.468069613518204	0.0941854489810977	64	64	64	40	-0.993616636844743
Demographics → Microbiome (Linear)	none	INDFMPIR	Poverty income ratio	RSV_genus1083	Proteobacteria; unclassified	Proteobacteria	NA	1.48735719992917e-06	1.36242216868127e-06	0.283116324861272	0.468069613518204	0.0941854489810977	64	64	64	40	1.09170067407875
Demographics → Microbiome (Linear)	none	INDFMPIR	Poverty income ratio	RSV_genus1085	Proteobacteria; unclassified	Proteobacteria	NA	-4.270884559375e-09	3.67478683211692e-09	0.253743985275117	0.468069613518204	0.0941854489810977	64	64	64	40	-1.16221287233542
Demographics → Microbiome (Linear)	none	INDFMPIR	Poverty income ratio	RSV_genus1086	Proteobacteria; unclassified	Proteobacteria	NA	-2.5830742483291e-09	2.57572643006833e-09	0.323455397152339	0.468069613518204	0.0941854489810977	64	64	64	40	-1.00285271687823
Demographics → Microbiome (Linear)	none	INDFMPIR	Poverty income ratio	RSV_genus1087	Proteobacteria; Peredibacter	Proteobacteria	Peredibacter	6.53775874470197e-06	5.08191008857138e-06	0.207506647224584	0.468069613518204	0.0941854489810977	64	64	64	40	1.2864766654185
Demographics → Microbiome (Linear)	none	INDFMPIR	Poverty income ratio	RSV_genus1088	Proteobacteria; Bdellovibrio	Proteobacteria	Bdellovibrio	-3.07140524076122e-07	2.34545473503882e-07	0.199684999221463	0.468069613518204	0.0941854489810977	64	64	64	40	-1.3095137564914
Demographics → Microbiome (Linear)	none	INDFMPIR	Poverty income ratio	RSV_genus1089	Proteobacteria; OM27_clade	Proteobacteria	OM27_clade	5.84382094424352e-10	5.96769753584396e-10	0.334806052082671	0.468069613518204	0.0941854489810977	64	64	64	40	0.979242146429774
Demographics → Microbiome (Linear)	none	INDFMPIR	Poverty income ratio	RSV_genus109	Actinobacteria; Tetrasphaera	Actinobacteria	Tetrasphaera	-6.55376263668056e-09	5.01471656300980e-09	0.200558950498135	0.468069613518204	0.0941854489810977	64	64	64	40	-1.30690589474653
Demographics → Microbiome (Linear)	none	INDFMPIR	Poverty income ratio	RSV_genus1091	Proteobacteria; unclassified	Proteobacteria	NA	5.81877501096552e-09	5.50952271612762e-09	0.298817160194949	0.468069613518204	0.0941854489810977	64	64	64	40	1.0561305054488
Demographics → Microbiome (Linear)	none	INDFMPIR	Poverty income ratio	RSV_genus1092	Proteobacteria; unclassified	Proteobacteria	NA	-4.04104763467686e-07	4.00063100975003e-07	0.320023380443693	0.468069613518204	0.0941854489810977	64	64	64	40	-1.01010256252784
Demographics → Microbiome (Linear)	none	INDFMPIR	Poverty income ratio	RSV_genus1093	Proteobacteria; Desulfovermiculus	Proteobacteria	Desulfovermiculus	5.66956032615645e-09	5.64950293332901e-09	0.323124081712959	0.468069613518204	0.0941854489810977	64	64	64	40	1.00355029337344
Demographics → Microbiome (Linear)	none	INDFMPIR	Poverty income ratio	RSV_genus1096	Proteobacteria; Bilophila	Proteobacteria	Bilophila	-2.21961691612415e-06	1.31247220462449e-06	0.100522553025302	0.468069613518204	0.0941854489810977	64	64	64	40	-1.6911725126851
Demographics → Microbiome (Linear)	none	INDFMPIR	Poverty income ratio	RSV_genus1098	Proteobacteria; unclassified	Proteobacteria	NA	6.32189831584373e-08	6.22344811969513e-08	0.317334802116262	0.468069613518204	0.0941854489810977	64	64	64	40	1.0158192362586
Demographics → Microbiome (Linear)	none	INDFMPIR	Poverty income ratio	RSV_genus11	Acidobacteria; Candidatus_Solibacter	Acidobacteria	Candidatus_Solibacter	-2.02040606528243e-07	1.98373122867143e-07	0.316085086688911	0.468069613518204	0.0941854489810977	64	64	64	40	-1.01848780524343
Demographics → Microbiome (Linear)	none	INDFMPIR	Poverty income ratio	RSV_genus110	Actinobacteria; Agromyces	Actinobacteria	Agromyces	-1.00067865382117e-06	9.14406264368488e-07	0.281971622265348	0.468069613518204	0.0941854489810977	64	64	64	40	-1.09434798602595
Demographics → Microbiome (Linear)	none	INDFMPIR	Poverty income ratio	RSV_genus1100	Proteobacteria; unclassified	Proteobacteria	NA	4.40274869282662e-09	4.45968181720577e-09	0.330934348667927	0.468069613518204	0.0941854489810977	64	64	64	40	0.987233814717566
Demographics → Microbiome (Linear)	none	INDFMPIR	Poverty income ratio	RSV_genus1103	Proteobacteria; unclassified	Proteobacteria	NA	-3.31684926642e-09	3.33012629376723e-09	0.326716189744475	0.468069613518204	0.0941854489810977	64	64	64	40	-0.996013055909598
Demographics → Microbiome (Linear)	none	INDFMPIR	Poverty income ratio	RSV_genus1105	Proteobacteria; unclassified	Proteobacteria	NA	1.95685572958987e-06	1.9488505719843e-06	0.322859539957025	0.468069613518204	0.0941854489810977	64	64	64	40	1.00410763027225
Demographics → Microbiome (Linear)	none	INDFMPIR	Poverty income ratio	RSV_genus1106	Proteobacteria; unclassified	Proteobacteria	NA	-1.12215174375986e-06	8.02110710608081e-07	0.171431895713122	0.468069613518204	0.0941854489810977	64	64	64	40	-1.39899857827501
Demographics → Microbiome (Linear)	none	INDFMPIR	Poverty income ratio	RSV_genus1107	Proteobacteria; unclassified	Proteobacteria	NA	-3.95586185729709e-08	3.73152189015025e-08	0.297026325652574	0.468069613518204	0.0941854489810977	64	64	64	40	-1.06012023344658
Demographics → Microbiome (Linear)	none	INDFMPIR	Poverty income ratio	RSV_genus1108	Proteobacteria; unclassified	Proteobacteria	NA	-9.3528695009272e-08	9.38398996123978e-08	0.326395493028174	0.468069613518204	0.0941854489810977	64	64	64	40	-0.996683664364399
Demographics → Microbiome (Linear)	none	INDFMPIR	Poverty income ratio	RSV_genus111	Actinobacteria; Candidatus_Limnoluna	Actinobacteria	Candidatus_Limnoluna	2.53308884450496e-08	2.57934741032065e-08	0.333434610924156	0.468069613518204	0.0941854489810977	64	64	64	40	0.982065787016283
Demographics → Microbiome (Linear)	none	INDFMPIR	Poverty income ratio	RSV_genus1110	Proteobacteria; unclassified	Proteobacteria	NA	-2.22692276728362e-09	2.20496448022825e-09	0.32009130297283	0.468069613518204	0.0941854489810977	64	64	64	40	-1.0099585672478
Demographics → Microbiome (Linear)	none	INDFMPIR	Poverty income ratio	RSV_genus1111	Proteobacteria; Corallococcus	Proteobacteria	Corallococcus	-1.17336957161627e-08	1.16165144175048e-08	0.320030496767603	0.468069613518204	0.0941854489810977	64	64	64	40	-1.01008747499002
Demographics → Microbiome (Linear)	none	INDFMPIR	Poverty income ratio	RSV_genus1113	Proteobacteria; unclassified	Proteobacteria	NA	-1.91759433540859e-07	1.71203255947975e-07	0.271020904003941	0.468069613518204	0.0941854489810977	64	64	64	40	-1.12006884728367
Demographics → Microbiome (Linear)	none	INDFMPIR	Poverty income ratio	RSV_genus1114	Proteobacteria; unclassified	Proteobacteria	NA	8.10819638951353e-07	6.85825967696449e-07	0.245816116219631	0.468069613518204	0.0941854489810977	64	64	64	40	1.1822527538214
Demographics → Microbiome (Linear)	none	INDFMPIR	Poverty income ratio	RSV_genus1116	Proteobacteria; unclassified	Proteobacteria	NA	2.98349381570866e-09	2.89412443461506e-09	0.310326280450538	0.468069613518204	0.0941854489810977	64	64	64	40	1.03087959177729
Demographics → Microbiome (Linear)	none	INDFMPIR	Poverty income ratio	RSV_genus1117	Proteobacteria; Phaselicystis	Proteobacteria	Phaselicystis	-1.05870347203428e-07	9.22950114208144e-08	0.259850441199356	0.468069613518204	0.0941854489810977	64	64	64	40	-1.14708634381892
Demographics → Microbiome (Linear)	none	INDFMPIR	Poverty income ratio	RSV_genus1123	Proteobacteria; unclassified	Proteobacteria	NA	-2.74040772460098e-07	2.24631975550675e-07	0.231397133590016	0.468069613518204	0.0941854489810977	64	64	64	40	-1.2199544245128
Demographics → Microbiome (Linear)	none	INDFMPIR	Poverty income ratio	RSV_genus1125	Proteobacteria; unclassified	Proteobacteria	NA	-9.4525815176768e-07	7.58839562024773e-07	0.221932028047095	0.468069613518204	0.0941854489810977	64	64	64	40	-1.24566271854026
Demographics → Microbiome (Linear)	none	INDFMPIR	Poverty income ratio	RSV_genus1127	Proteobacteria; unclassified	Proteobacteria	NA	1.08364505126662e-09	1.09266958502439e-09	0.328764270914808	0.468069613518204	0.0941854489810977	64	64	64	40	0.991740839242298
Demographics → Microbiome (Linear)	none	INDFMPIR	Poverty income ratio	RSV_genus1129	Proteobacteria; unclassified	Proteobacteria	NA	-4.97624601254514e-09	4.99616544484011e-09	0.326716189744475	0.468069613518204	0.0941854489810977	64	64	64	40	-0.996013055909599
Demographics → Microbiome (Linear)	none	INDFMPIR	Poverty income ratio	RSV_genus113	Actinobacteria; Clavibacter	Actinobacteria	Clavibacter	9.07031610830807e-06	9.00643736434456e-06	0.321445249176209	0.468069613518204	0.0941854489810977	64	64	64	40	1.00709256517082
Demographics → Microbiome (Linear)	none	INDFMPIR	Poverty income ratio	RSV_genus1130	Proteobacteria; Desulfovirga	Proteobacteria	Desulfovirga	9.72729431058793e-10	9.93349228896319e-10	0.334806052082671	0.468069613518204	0.0941854489810977	64	64	64	40	0.979242146429774
Demographics → Microbiome (Linear)	none	INDFMPIR	Poverty income ratio	RSV_genus1133	Proteobacteria; Campylobacter	Proteobacteria	Campylobacter	-7.39321027944386e-05	4.55140676662379e-05	0.114105802929087	0.468069613518204	0.0941854489810977	64	64	64	40	-1.62437915539861
Demographics → Microbiome (Linear)	none	INDFMPIR	Poverty income ratio	RSV_genus1134	Proteobacteria; Sulfurospirillum	Proteobacteria	Sulfurospirillum	-5.58529904993659e-08	5.39066779910976e-08	0.307919663084496	0.468069613518204	0.0941854489810977	64	64	64	40	-1.03610522074074
Demographics → Microbiome (Linear)	none	INDFMPIR	Poverty income ratio	RSV_genus1136	Proteobacteria; unclassified	Proteobacteria	NA	-8.27012567872123e-08	7.13667820436981e-08	0.255104465427769	0.468069613518204	0.0941854489810977	64	64	64	40	-1.1588200339
Demographics → Microbiome (Linear)	none	INDFMPIR	Poverty income ratio	RSV_genus1141	Proteobacteria; unclassified	Proteobacteria	NA	-8.3758678320919e-09	4.91321836320716e-09	0.097930861454654	0.468069613518204	0.0941854489810977	64	64	64	40	-1.70476197329533
Demographics → Microbiome (Linear)	none	INDFMPIR	Poverty income ratio	RSV_genus1142	Proteobacteria; unclassified	Proteobacteria	NA	-3.93961760144857e-10	3.97251453722752e-10	0.328774828554094	0.468069613518204	0.0941854489810977	64	64	64	40	-0.991718863336895
Demographics → Microbiome (Linear)	none	INDFMPIR	Poverty income ratio	RSV_genus1143	Proteobacteria; Aeromonas	Proteobacteria	Aeromonas	4.73379887109403e-07	4.22988191792065e-07	0.271414075230744	0.468069613518204	0.0941854489810977	64	64	64	40	1.11913262898391
Demographics → Microbiome (Linear)	none	INDFMPIR	Poverty income ratio	RSV_genus1144	Proteobacteria; unclassified	Proteobacteria	NA	4.63123506525703e-09	4.39836236023512e-09	0.300252275591998	0.468069613518204	0.0941854489810977	64	64	64	40	1.05294532054186
Demographics → Microbiome (Linear)	none	INDFMPIR	Poverty income ratio	RSV_genus1145	Proteobacteria; Tolumonas	Proteobacteria	Tolumonas	-5.71913263801585e-08	4.50417548926156e-08	0.213333549792292	0.468069613518204	0.0941854489810977	64	64	64	40	-1.26974018922018
Demographics → Microbiome (Linear)	none	INDFMPIR	Poverty income ratio	RSV_genus1146	Proteobacteria; unclassified	Proteobacteria	NA	-4.85848839026211e-09	4.87463193449809e-09	0.326393299062214	0.468069613518204	0.0941854489810977	64	64	64	40	-0.996688253707581
Demographics → Microbiome (Linear)	none	INDFMPIR	Poverty income ratio	RSV_genus1147	Proteobacteria; Anaerobiospirillum	Proteobacteria	Anaerobiospirillum	-8.53842022951163e-08	5.80077421396811e-08	0.150803204604179	0.468069613518204	0.0941854489810977	64	64	64	40	-1.47194493606583
Demographics → Microbiome (Linear)	none	INDFMPIR	Poverty income ratio	RSV_genus1151	Proteobacteria; Succinivibrionaceae_UCG-001	Proteobacteria	Succinivibrionaceae_UCG-001	-3.17925516829287e-08	3.15690790241657e-08	0.321451739593927	0.468069613518204	0.0941854489810977	64	64	64	40	-1.00707884631642
Demographics → Microbiome (Linear)	none	INDFMPIR	Poverty income ratio	RSV_genus1152	Proteobacteria; Alishewanella	Proteobacteria	Alishewanella	-1.18222702838193e-08	1.17454604432928e-08	0.321706960257747	0.468069613518204	0.0941854489810977	64	64	64	40	-1.00653953422237
Demographics → Microbiome (Linear)	none	INDFMPIR	Poverty income ratio	RSV_genus1154	Proteobacteria; Idiomarina	Proteobacteria	Idiomarina	1.14214447858353e-07	1.15184355687469e-07	0.328841778186457	0.468069613518204	0.0941854489810977	64	64	64	40	0.991579517692947
Demographics → Microbiome (Linear)	none	INDFMPIR	Poverty income ratio	RSV_genus1155	Proteobacteria; Moritella	Proteobacteria	Moritella	-8.55755867206998e-09	8.60082905535592e-09	0.327215880588236	0.468069613518204	0.0941854489810977	64	64	64	40	-0.994969045076068
Demographics → Microbiome (Linear)	none	INDFMPIR	Poverty income ratio	RSV_genus1157	Proteobacteria; unclassified	Proteobacteria	NA	-2.12350461718608e-09	2.13678897253541e-09	0.327784169192953	0.468069613518204	0.0941854489810977	64	64	64	40	-0.993783028871789
Demographics → Microbiome (Linear)	none	INDFMPIR	Poverty income ratio	RSV_genus1159	Proteobacteria; Psychromonas	Proteobacteria	Psychromonas	1.01810285687306e-06	9.78788107990442e-07	0.306058111787377	0.468069613518204	0.0941854489810977	64	64	64	40	1.04016676189838
Demographics → Microbiome (Linear)	none	INDFMPIR	Poverty income ratio	RSV_genus1160	Proteobacteria; Shewanella	Proteobacteria	Shewanella	-2.04424593691256e-06	1.93159425274472e-06	0.297833190885008	0.468069613518204	0.0941854489810977	64	64	64	40	-1.05832057328177
Demographics → Microbiome (Linear)	none	INDFMPIR	Poverty income ratio	RSV_genus1163	Proteobacteria; Cellvibrio	Proteobacteria	Cellvibrio	-2.28010262476489e-09	2.2952708916493e-09	0.327971913963652	0.468069613518204	0.0941854489810977	64	64	64	40	-0.993391513420226
Demographics → Microbiome (Linear)	none	INDFMPIR	Poverty income ratio	RSV_genus1164	Proteobacteria; Simiduia	Proteobacteria	Simiduia	6.94377369971759e-06	6.90679212287533e-06	0.322268302761108	0.468069613518204	0.0941854489810977	64	64	64	40	1.00535437815187
Demographics → Microbiome (Linear)	none	INDFMPIR	Poverty income ratio	RSV_genus1165	Proteobacteria; C1-B045	Proteobacteria	C1-B045	6.59986641447287e-09	5.074409600656e-09	0.202678318360244	0.468069613518204	0.0941854489810977	64	64	64	40	1.30061759571393
Demographics → Microbiome (Linear)	none	INDFMPIR	Poverty income ratio	RSV_genus1166	Proteobacteria; unclassified	Proteobacteria	NA	-9.53633169308267e-09	9.52084321190086e-09	0.324038211988548	0.468069613518204	0.0941854489810977	64	64	64	40	-1.00162679721082
Demographics → Microbiome (Linear)	none	INDFMPIR	Poverty income ratio	RSV_genus1167	Proteobacteria; Nitrosococcus	Proteobacteria	Nitrosococcus	-8.62883824705024e-10	8.58335541448341e-10	0.322294568979181	0.468069613518204	0.0941854489810977	64	64	64	40	-1.00529895715259
Demographics → Microbiome (Linear)	none	INDFMPIR	Poverty income ratio	RSV_genus1169	Proteobacteria; unclassified	Proteobacteria	NA	-6.17387553167134e-07	5.5731086988859e-07	0.276206853581655	0.468069613518204	0.0941854489810977	64	64	64	40	-1.10779743680677
Demographics → Microbiome (Linear)	none	INDFMPIR	Poverty income ratio	RSV_genus117	Actinobacteria; Gryllotalpicola	Actinobacteria	Gryllotalpicola	4.60646583200091e-10	4.60813461538497e-10	0.324985295756171	0.468069613518204	0.0941854489810977	64	64	64	40	0.999637861407414
Demographics → Microbiome (Linear)	none	INDFMPIR	Poverty income ratio	RSV_genus1170	Proteobacteria; Thiogranum	Proteobacteria	Thiogranum	-6.73438409690617e-10	6.93991009607639e-10	0.339132673247882	0.468069613518204	0.0941854489810977	64	64	64	40	-0.970384919065967
Demographics → Microbiome (Linear)	none	INDFMPIR	Poverty income ratio	RSV_genus1171	Proteobacteria; unclassified	Proteobacteria	NA	-2.68164202098015e-07	2.69056483702909e-07	0.326395493028176	0.468069613518204	0.0941854489810977	64	64	64	40	-0.996683664364397
Demographics → Microbiome (Linear)	none	INDFMPIR	Poverty income ratio	RSV_genus1172	Proteobacteria; unclassified	Proteobacteria	NA	1.26451182304261e-08	1.25423554089058e-08	0.320924798705604	0.468069613518204	0.0941854489810977	64	64	64	40	1.0081932633999
Demographics → Microbiome (Linear)	none	INDFMPIR	Poverty income ratio	RSV_genus1173	Proteobacteria; Buchnera	Proteobacteria	Buchnera	-9.91403594721917e-08	8.94609074526712e-08	0.276036648778307	0.468069613518204	0.0941854489810977	64	64	64	40	-1.10819756131628
Demographics → Microbiome (Linear)	none	INDFMPIR	Poverty income ratio	RSV_genus1174	Proteobacteria; Candidatus_Blochmannia	Proteobacteria	Candidatus_Blochmannia	-2.22409615054859e-05	2.28022036962263e-05	0.336684881742255	0.468069613518204	0.0941854489810977	64	64	64	40	-0.975386493418914
Demographics → Microbiome (Linear)	none	INDFMPIR	Poverty income ratio	RSV_genus1175	Proteobacteria; Candidatus_Carsonella	Proteobacteria	Candidatus_Carsonella	1.40579063260566e-08	1.40227442966159e-08	0.323619444453704	0.468069613518204	0.0941854489810977	64	64	64	40	1.00250749986571
Demographics → Microbiome (Linear)	none	INDFMPIR	Poverty income ratio	RSV_genus1177	Proteobacteria; Cedecea	Proteobacteria	Cedecea	-1.45867075046087e-08	1.46908588572949e-08	0.328202692651526	0.468069613518204	0.0941854489810977	64	64	64	40	-0.992910465365032
Demographics → Microbiome (Linear)	none	INDFMPIR	Poverty income ratio	RSV_genus1178	Proteobacteria; Citrobacter	Proteobacteria	Citrobacter	-5.47079551979863e-07	4.01762955208312e-07	0.182804006748443	0.468069613518204	0.0941854489810977	64	64	64	40	-1.36169735135537
Demographics → Microbiome (Linear)	none	INDFMPIR	Poverty income ratio	RSV_genus1179	Proteobacteria; Dickeya	Proteobacteria	Dickeya	-3.83409028858126e-09	3.8617303189206e-09	0.328235269517336	0.468069613518204	0.0941854489810977	64	64	64	40	-0.992842578829517
Demographics → Microbiome (Linear)	none	INDFMPIR	Poverty income ratio	RSV_genus118	Actinobacteria; Herbiconiux	Actinobacteria	Herbiconiux	5.61164828162476e-08	5.68105328869388e-08	0.330669368748073	0.468069613518204	0.0941854489810977	64	64	64	40	0.987783074098732
Demographics → Microbiome (Linear)	none	INDFMPIR	Poverty income ratio	RSV_genus1180	Proteobacteria; Erwinia	Proteobacteria	Erwinia	-4.76002210773816e-09	4.74482365828658e-09	0.323288922458492	0.468069613518204	0.0941854489810977	64	64	64	40	-1.00320316423668
Demographics → Microbiome (Linear)	none	INDFMPIR	Poverty income ratio	RSV_genus1181	Proteobacteria; Escherichia/Shigella	Proteobacteria	Escherichia/Shigella	-6.80932532365887e-05	6.80238308317235e-05	0.324326687960576	0.468069613518204	0.0941854489810977	64	64	64	40	-1.00102056005986
Demographics → Microbiome (Linear)	none	INDFMPIR	Poverty income ratio	RSV_genus1183	Proteobacteria; Hafnia	Proteobacteria	Hafnia	4.83881022171215e-07	4.62345291196093e-07	0.30313493811138	0.468069613518204	0.0941854489810977	64	64	64	40	1.0465793236899
Demographics → Microbiome (Linear)	none	INDFMPIR	Poverty income ratio	RSV_genus1185	Proteobacteria; Lonsdalea	Proteobacteria	Lonsdalea	-8.16839980693479e-09	8.11117250098026e-09	0.321462847496289	0.468069613518204	0.0941854489810977	64	64	64	40	-1.00705536788271
Demographics → Microbiome (Linear)	none	INDFMPIR	Poverty income ratio	RSV_genus1192	Proteobacteria; Providencia	Proteobacteria	Providencia	-2.42469997540839e-07	1.46934740219025e-07	0.108687450527871	0.468069613518204	0.0941854489810977	64	64	64	40	-1.65018835694953
Demographics → Microbiome (Linear)	none	INDFMPIR	Poverty income ratio	RSV_genus1193	Proteobacteria; Rahnella	Proteobacteria	Rahnella	6.08544425699956e-07	6.04318880927328e-07	0.321492713625782	0.468069613518204	0.0941854489810977	64	64	64	40	1.00699224350916
Demographics → Microbiome (Linear)	none	INDFMPIR	Poverty income ratio	RSV_genus1196	Proteobacteria; Tatumella	Proteobacteria	Tatumella	-1.41330459520255e-08	1.12667543481547e-08	0.218781268123917	0.468069613518204	0.0941854489810977	64	64	64	40	-1.25440260036736
Demographics → Microbiome (Linear)	none	INDFMPIR	Poverty income ratio	RSV_genus1198	Proteobacteria; Yersinia	Proteobacteria	Yersinia	-4.05620944493825e-06	3.7585355102107e-06	0.288566415322079	0.468069613518204	0.0941854489810977	64	64	64	40	-1.07919944720992
Demographics → Microbiome (Linear)	none	INDFMPIR	Poverty income ratio	RSV_genus120	Actinobacteria; Leucobacter	Actinobacteria	Leucobacter	-2.42199179141306e-07	2.12514476105471e-07	0.262877576677656	0.468069613518204	0.0941854489810977	64	64	64	40	-1.13968320455075
Demographics → Microbiome (Linear)	none	INDFMPIR	Poverty income ratio	RSV_genus1202	Proteobacteria; Diplorickettsia	Proteobacteria	Diplorickettsia	-3.43165669828269e-08	2.78836936632939e-08	0.227403574372641	0.468069613518204	0.0941854489810977	64	64	64	40	-1.23070377250634
Demographics → Microbiome (Linear)	none	INDFMPIR	Poverty income ratio	RSV_genus1203	Proteobacteria; unclassified	Proteobacteria	NA	4.98854140344256e-10	4.98956307128392e-10	0.324910287624269	0.468069613518204	0.0941854489810977	64	64	64	40	0.999795239016571
Demographics → Microbiome (Linear)	none	INDFMPIR	Poverty income ratio	RSV_genus1204	Proteobacteria; Rickettsiella	Proteobacteria	Rickettsiella	2.25757050198854e-08	2.27464682449505e-08	0.328403173305645	0.468069613518204	0.0941854489810977	64	64	64	40	0.992492758733961
Demographics → Microbiome (Linear)	none	INDFMPIR	Poverty income ratio	RSV_genus1208	Proteobacteria; Methylocaldum	Proteobacteria	Methylocaldum	-2.12642571365074e-07	2.05142566994602e-07	0.307710849578221	0.468069613518204	0.0941854489810977	64	64	64	40	-1.03655996159329
Demographics → Microbiome (Linear)	none	INDFMPIR	Poverty income ratio	RSV_genus121	Actinobacteria; Lysinimonas	Actinobacteria	Lysinimonas	-4.81738302277284e-06	4.76970901607551e-06	0.320074041056566	0.468069613518204	0.0941854489810977	64	64	64	40	-1.00999516040426
Demographics → Microbiome (Linear)	none	INDFMPIR	Poverty income ratio	RSV_genus1210	Proteobacteria; unclassified	Proteobacteria	NA	-1.49836487968511e-05	1.15885260212935e-05	0.205277839501778	0.468069613518204	0.0941854489810977	64	64	64	40	-1.29297278785233
Demographics → Microbiome (Linear)	none	INDFMPIR	Poverty income ratio	RSV_genus1211	Proteobacteria; unclassified	Proteobacteria	NA	-9.22458802055844e-08	8.9569208201206e-08	0.310786336023959	0.468069613518204	0.0941854489810977	64	64	64	40	-1.02988384131258
Demographics → Microbiome (Linear)	none	INDFMPIR	Poverty income ratio	RSV_genus1212	Proteobacteria; Alcanivorax	Proteobacteria	Alcanivorax	-6.58967638251033e-09	6.59405616363484e-09	0.325129295706883	0.468069613518204	0.0941854489810977	64	64	64	40	-0.999335798632008
Demographics → Microbiome (Linear)	none	INDFMPIR	Poverty income ratio	RSV_genus1213	Proteobacteria; unclassified	Proteobacteria	NA	-1.80277146094604e-09	1.83238162318167e-09	0.332574524091069	0.468069613518204	0.0941854489810977	64	64	64	40	-0.983840613843192
Demographics → Microbiome (Linear)	none	INDFMPIR	Poverty income ratio	RSV_genus1215	Proteobacteria; Halomonas	Proteobacteria	Halomonas	-4.71577921707653e-07	2.44570037804591e-07	0.0627443879336216	0.468069613518204	0.0941854489810977	64	64	64	40	-1.92819171939794
Demographics → Microbiome (Linear)	none	INDFMPIR	Poverty income ratio	RSV_genus1217	Proteobacteria; unclassified	Proteobacteria	NA	9.68467122152462e-08	9.6779461614879e-08	0.324481731656176	0.468069613518204	0.0941854489810977	64	64	64	40	1.00069488504322
Demographics → Microbiome (Linear)	none	INDFMPIR	Poverty income ratio	RSV_genus1218	Proteobacteria; Marinomonas	Proteobacteria	Marinomonas	-2.44437435144749e-06	2.38608294892504e-06	0.313314590624436	0.468069613518204	0.0941854489810977	64	64	64	40	-1.02442974689908
Demographics → Microbiome (Linear)	none	INDFMPIR	Poverty income ratio	RSV_genus1220	Proteobacteria; unclassified	Proteobacteria	NA	1.34159788149781e-09	1.34363812867732e-09	0.325536770057592	0.468069613518204	0.0941854489810977	64	64	64	40	0.998481550101947
Demographics → Microbiome (Linear)	none	INDFMPIR	Poverty income ratio	RSV_genus1223	Proteobacteria; Pseudospirillum	Proteobacteria	Pseudospirillum	3.41080340587789e-09	3.41634499141592e-09	0.325586225091532	0.468069613518204	0.0941854489810977	64	64	64	40	0.998377919808465
Demographics → Microbiome (Linear)	none	INDFMPIR	Poverty income ratio	RSV_genus1225	Proteobacteria; unclassified	Proteobacteria	NA	-2.9423243617474e-09	2.96465874127171e-09	0.328415799012344	0.468069613518204	0.0941854489810977	64	64	64	40	-0.992466458546008
Demographics → Microbiome (Linear)	none	INDFMPIR	Poverty income ratio	RSV_genus1226	Proteobacteria; Gilliamella	Proteobacteria	Gilliamella	1.32157285078057e-08	1.32662966187601e-08	0.326632399167677	0.468069613518204	0.0941854489810977	64	64	64	40	0.996188227023144
Demographics → Microbiome (Linear)	none	INDFMPIR	Poverty income ratio	RSV_genus1231	Proteobacteria; Bisgaardia	Proteobacteria	Bisgaardia	8.4591798504901e-09	8.41324728399237e-09	0.322218460401997	0.468069613518204	0.0941854489810977	64	64	64	40	1.0054595526492
Demographics → Microbiome (Linear)	none	INDFMPIR	Poverty income ratio	RSV_genus1236	Proteobacteria; Necropsobacter	Proteobacteria	Necropsobacter	-1.76852387852549e-07	1.79223546572404e-07	0.331158303460253	0.468069613518204	0.0941854489810977	64	64	64	40	-0.986769825922974
Demographics → Microbiome (Linear)	none	INDFMPIR	Poverty income ratio	RSV_genus1240	Proteobacteria; Enhydrobacter	Proteobacteria	Enhydrobacter	-5.63313196021314e-08	3.68650888207279e-08	0.136328113521991	0.468069613518204	0.0941854489810977	64	64	64	40	-1.52803970922371
Demographics → Microbiome (Linear)	none	INDFMPIR	Poverty income ratio	RSV_genus1241	Proteobacteria; Moraxella	Proteobacteria	Moraxella	-2.59089119692203e-05	1.86222390384259e-05	0.173735804508829	0.468069613518204	0.0941854489810977	64	64	64	40	-1.39128876585457
Demographics → Microbiome (Linear)	none	INDFMPIR	Poverty income ratio	RSV_genus1243	Proteobacteria; Perlucidibaca	Proteobacteria	Perlucidibaca	-7.22387975940614e-09	7.16316384712577e-09	0.320791141912029	0.468069613518204	0.0941854489810977	64	64	64	40	-1.00847613060041
Demographics → Microbiome (Linear)	none	INDFMPIR	Poverty income ratio	RSV_genus1244	Proteobacteria; Psychrobacter	Proteobacteria	Psychrobacter	-6.73684960518709e-07	6.50365012922637e-07	0.308033820258586	0.468069613518204	0.0941854489810977	64	64	64	40	-1.03585670682264
Demographics → Microbiome (Linear)	none	INDFMPIR	Poverty income ratio	RSV_genus1245	Proteobacteria; unclassified	Proteobacteria	NA	-4.83326372302437e-07	3.58316507862617e-07	0.186843809962105	0.468069613518204	0.0941854489810977	64	64	64	40	-1.34888111961548
Demographics → Microbiome (Linear)	none	INDFMPIR	Poverty income ratio	RSV_genus1246	Proteobacteria; Azomonas	Proteobacteria	Azomonas	-3.81109922788005e-06	2.91091985744973e-06	0.199775854996294	0.468069613518204	0.0941854489810977	64	64	64	40	-1.30924223768186
Demographics → Microbiome (Linear)	none	INDFMPIR	Poverty income ratio	RSV_genus1248	Proteobacteria; Pseudomonas	Proteobacteria	Pseudomonas	-7.55949049938636e-05	4.55775986963209e-05	0.10696869033053	0.468069613518204	0.0941854489810977	64	64	64	40	-1.65859780146701
Demographics → Microbiome (Linear)	none	INDFMPIR	Poverty income ratio	RSV_genus1249	Proteobacteria; unclassified	Proteobacteria	NA	1.54851164039462e-08	1.54694763661117e-08	0.324331226263598	0.468069613518204	0.0941854489810977	64	64	64	40	1.0010110256782
Demographics → Microbiome (Linear)	none	INDFMPIR	Poverty income ratio	RSV_genus1257	Proteobacteria; Aliivibrio	Proteobacteria	Aliivibrio	2.63486963879097e-06	2.16758822652448e-06	0.233038417921361	0.468069613518204	0.0941854489810977	64	64	64	40	1.21557665175906
Demographics → Microbiome (Linear)	none	INDFMPIR	Poverty income ratio	RSV_genus1258	Proteobacteria; Enterovibrio	Proteobacteria	Enterovibrio	4.93595927020244e-08	4.92640889107558e-08	0.323889905700057	0.468069613518204	0.0941854489810977	64	64	64	40	1.00193860869815
Demographics → Microbiome (Linear)	none	INDFMPIR	Poverty income ratio	RSV_genus1259	Proteobacteria; unclassified	Proteobacteria	NA	3.89282289670198e-08	3.08308234048423e-08	0.215842593109862	0.468069613518204	0.0941854489810977	64	64	64	40	1.26263993847487
Demographics → Microbiome (Linear)	none	INDFMPIR	Poverty income ratio	RSV_genus126	Actinobacteria; Pseudoclavibacter	Actinobacteria	Pseudoclavibacter	1.2352775303277e-08	1.24125314024198e-08	0.327112081352931	0.468069613518204	0.0941854489810977	64	64	64	40	0.995185824937282
Demographics → Microbiome (Linear)	none	INDFMPIR	Poverty income ratio	RSV_genus1262	Proteobacteria; unclassified	Proteobacteria	NA	1.8710922033173e-07	1.64122836456697e-07	0.262724544069575	0.468069613518204	0.0941854489810977	64	64	64	40	1.14005597497151
Demographics → Microbiome (Linear)	none	INDFMPIR	Poverty income ratio	RSV_genus1263	Proteobacteria; Alkanibacter	Proteobacteria	Alkanibacter	-5.39356878451509e-10	5.43686792706034e-10	0.328622485928245	0.468069613518204	0.0941854489810977	64	64	64	40	-0.992036013541962
Demographics → Microbiome (Linear)	none	INDFMPIR	Poverty income ratio	RSV_genus1264	Proteobacteria; Nevskia	Proteobacteria	Nevskia	-2.43534814559531e-09	2.42605292720796e-09	0.322990627381838	0.468069613518204	0.0941854489810977	64	64	64	40	-1.00383141615878
Demographics → Microbiome (Linear)	none	INDFMPIR	Poverty income ratio	RSV_genus1265	Proteobacteria; Solimonas	Proteobacteria	Solimonas	-2.30180510373697e-08	2.32309216964412e-08	0.329198800772588	0.468069613518204	0.0941854489810977	64	64	64	40	-0.990836753622907
Demographics → Microbiome (Linear)	none	INDFMPIR	Poverty income ratio	RSV_genus1267	Proteobacteria; Arenimonas	Proteobacteria	Arenimonas	-1.94040906004012e-07	1.90586511648e-07	0.31625475874406	0.468069613518204	0.0941854489810977	64	64	64	40	-1.01812507257802
Demographics → Microbiome (Linear)	none	INDFMPIR	Poverty income ratio	RSV_genus127	Actinobacteria; Schumannella	Actinobacteria	Schumannella	-4.8185282561113e-10	4.85694470653762e-10	0.328596362392397	0.468069613518204	0.0941854489810977	64	64	64	40	-0.992090408117143
Demographics → Microbiome (Linear)	none	INDFMPIR	Poverty income ratio	RSV_genus1270	Proteobacteria; Dyella	Proteobacteria	Dyella	-6.22770384933465e-08	5.55896391053786e-08	0.270924150941249	0.468069613518204	0.0941854489810977	64	64	64	40	-1.12029938484204
Demographics → Microbiome (Linear)	none	INDFMPIR	Poverty income ratio	RSV_genus1271	Proteobacteria; Frateuria	Proteobacteria	Frateuria	2.78243744306452e-08	2.20567005669224e-08	0.216249954001706	0.468069613518204	0.0941854489810977	64	64	64	40	1.26149304816571
Demographics → Microbiome (Linear)	none	INDFMPIR	Poverty income ratio	RSV_genus1272	Proteobacteria; Ignatzschineria	Proteobacteria	Ignatzschineria	6.09793023016794e-09	4.21549166894309e-09	0.157747288171031	0.468069613518204	0.0941854489810977	64	64	64	40	1.44655255164976
Demographics → Microbiome (Linear)	none	INDFMPIR	Poverty income ratio	RSV_genus1274	Proteobacteria; Luteimonas	Proteobacteria	Luteimonas	-5.56343265797382e-07	5.20790410234419e-07	0.29339289014286	0.468069613518204	0.0941854489810977	64	64	64	40	-1.06826710873374
Demographics → Microbiome (Linear)	none	INDFMPIR	Poverty income ratio	RSV_genus1275	Proteobacteria; Lysobacter	Proteobacteria	Lysobacter	-3.18554660044585e-07	2.0010851304447e-07	0.121236732559188	0.468069613518204	0.0941854489810977	64	64	64	40	-1.59190958544474
Demographics → Microbiome (Linear)	none	INDFMPIR	Poverty income ratio	RSV_genus1276	Proteobacteria; Mizugakiibacter	Proteobacteria	Mizugakiibacter	-7.36561504841854e-08	5.56374589592692e-08	0.194929619325981	0.468069613518204	0.0941854489810977	64	64	64	40	-1.32385899467672
Demographics → Microbiome (Linear)	none	INDFMPIR	Poverty income ratio	RSV_genus1279	Proteobacteria; Pseudoxanthomonas	Proteobacteria	Pseudoxanthomonas	7.85948712379473e-07	6.01961378697607e-07	0.200982077362912	0.468069613518204	0.0941854489810977	64	64	64	40	1.30564640887749
Demographics → Microbiome (Linear)	none	INDFMPIR	Poverty income ratio	RSV_genus1281	Proteobacteria; Silanimonas	Proteobacteria	Silanimonas	5.86820222340429e-08	3.82114583759449e-08	0.13443711087105	0.468069613518204	0.0941854489810977	64	64	64	40	1.53571794242181
Demographics → Microbiome (Linear)	none	INDFMPIR	Poverty income ratio	RSV_genus1284	Proteobacteria; Thermomonas	Proteobacteria	Thermomonas	1.55645953245472e-05	1.60185297819898e-05	0.338506571886479	0.468069613518204	0.0941854489810977	64	64	64	40	0.971661915068324
Demographics → Microbiome (Linear)	none	INDFMPIR	Poverty income ratio	RSV_genus1286	Proteobacteria; Xylella	Proteobacteria	Xylella	2.8215296836172e-08	2.78927142315179e-08	0.319334051605434	0.468069613518204	0.0941854489810977	64	64	64	40	1.01156512062528
Demographics → Microbiome (Linear)	none	INDFMPIR	Poverty income ratio	RSV_genus1287	Proteobacteria; Acidibacter	Proteobacteria	Acidibacter	1.51514474297355e-05	1.50506854121422e-05	0.321633447394818	0.468069613518204	0.0941854489810977	64	64	64	40	1.00669484577174
Demographics → Microbiome (Linear)	none	INDFMPIR	Poverty income ratio	RSV_genus1288	Proteobacteria; Candidatus_Competibacter	Proteobacteria	Candidatus_Competibacter	1.17056921060183e-09	1.17340561660606e-09	0.325965867255455	0.468069613518204	0.0941854489810977	64	64	64	40	0.997582757433508
Demographics → Microbiome (Linear)	none	INDFMPIR	Poverty income ratio	RSV_genus1289	Proteobacteria; unclassified	Proteobacteria	NA	1.8918951183076e-08	1.71415600202615e-08	0.277958837018554	0.468069613518204	0.0941854489810977	64	64	64	40	1.10368899684239
Demographics → Microbiome (Linear)	none	INDFMPIR	Poverty income ratio	RSV_genus129	Actinobacteria; Auritidibacter	Actinobacteria	Auritidibacter	-3.63047934021184e-09	3.65206417273864e-09	0.327637166084899	0.468069613518204	0.0941854489810977	64	64	64	40	-0.994089689691678
Demographics → Microbiome (Linear)	none	INDFMPIR	Poverty income ratio	RSV_genus1291	Proteobacteria; unclassified	Proteobacteria	NA	8.87072270376385e-09	8.73576865131047e-09	0.317508714635325	0.468069613518204	0.0941854489810977	64	64	64	40	1.01544844624899
Demographics → Microbiome (Linear)	none	INDFMPIR	Poverty income ratio	RSV_genus1292	Proteobacteria; unclassified	Proteobacteria	NA	-5.25897330258292e-05	4.39291361727452e-05	0.240041923408952	0.468069613518204	0.0941854489810977	64	64	64	40	-1.19714926373757
Demographics → Microbiome (Linear)	none	INDFMPIR	Poverty income ratio	RSV_genus1293	Proteobacteria; unclassified	Proteobacteria	NA	-4.65482990143003e-09	4.66450914264054e-09	0.325802469482637	0.468069613518204	0.0941854489810977	64	64	64	40	-0.99792491751768
Demographics → Microbiome (Linear)	none	INDFMPIR	Poverty income ratio	RSV_genus1294	Proteobacteria; unclassified	Proteobacteria	NA	1.68697821670092e-06	1.68084361427344e-06	0.323076879430998	0.468069613518204	0.0941854489810977	64	64	64	40	1.00364971635397
Demographics → Microbiome (Linear)	none	INDFMPIR	Poverty income ratio	RSV_genus1295	RsaHF231; unclassified	RsaHF231	NA	3.54933611410327e-08	3.21129363355112e-08	0.277285087598188	0.468069613518204	0.0941854489810977	64	64	64	40	1.10526676135136
Demographics → Microbiome (Linear)	none	INDFMPIR	Poverty income ratio	RSV_genus1296	SHA-109; unclassified	SHA-109	NA	-3.43686470278431e-08	3.49859509079171e-08	0.333294033067862	0.468069613518204	0.0941854489810977	64	64	64	40	-0.982355663800629
Demographics → Microbiome (Linear)	none	INDFMPIR	Poverty income ratio	RSV_genus1297	SM2F11; unclassified	SM2F11	NA	8.08406967444354e-07	8.02733176814943e-07	0.321456828320895	0.468069613518204	0.0941854489810977	64	64	64	40	1.00706809036089
Demographics → Microbiome (Linear)	none	INDFMPIR	Poverty income ratio	RSV_genus1298	Saccharibacteria; unclassified	Saccharibacteria	NA	-8.36811745770408e-06	6.12313603780535e-06	0.18126453642001	0.468069613518204	0.0941854489810977	64	64	64	40	-1.36663915451785
Demographics → Microbiome (Linear)	none	INDFMPIR	Poverty income ratio	RSV_genus130	Actinobacteria; Citricoccus	Actinobacteria	Citricoccus	-3.27209326967313e-07	2.43531580174144e-07	0.18852804323916	0.468069613518204	0.0941854489810977	64	64	64	40	-1.34360121481302
Demographics → Microbiome (Linear)	none	INDFMPIR	Poverty income ratio	RSV_genus1300	Spirochaetae; unclassified	Spirochaetae	NA	-3.01133047838641e-09	2.45693839120525e-09	0.229277108164715	0.468069613518204	0.0941854489810977	64	64	64	40	-1.22564346308627
Demographics → Microbiome (Linear)	none	INDFMPIR	Poverty income ratio	RSV_genus1303	Spirochaetae; unclassified	Spirochaetae	NA	-1.63333596889002e-07	9.95255037384424e-08	0.110565824300495	0.468069613518204	0.0941854489810977	64	64	64	40	-1.64112303634504
Demographics → Microbiome (Linear)	none	INDFMPIR	Poverty income ratio	RSV_genus1305	Spirochaetae; Spirochaeta_2	Spirochaetae	Spirochaeta_2	-2.02235939265711e-06	1.1472996600769e-06	0.0874986853421207	0.468069613518204	0.0941854489810977	64	64	64	40	-1.76271244822086
Demographics → Microbiome (Linear)	none	INDFMPIR	Poverty income ratio	RSV_genus1306	Spirochaetae; Treponema	Spirochaetae	Treponema	-8.00032331352274e-08	5.40999712256404e-08	0.148970000877854	0.468069613518204	0.0941854489810977	64	64	64	40	-1.47880361713225
Demographics → Microbiome (Linear)	none	INDFMPIR	Poverty income ratio	RSV_genus1308	Synergistetes; Candidatus_Tammella	Synergistetes	Candidatus_Tammella	-3.47264763023845e-08	1.56146553983962e-08	0.0333312963653969	0.468069613518204	0.0941854489810977	64	64	64	40	-2.22396687063304
Demographics → Microbiome (Linear)	none	INDFMPIR	Poverty income ratio	RSV_genus1313	TM6; unclassified	TM6	NA	-4.77423826104685e-07	3.88324077789312e-07	0.22786785704193	0.468069613518204	0.0941854489810977	64	64	64	40	-1.22944688061222
Demographics → Microbiome (Linear)	none	INDFMPIR	Poverty income ratio	RSV_genus1316	Tenericutes; Entomoplasma	Tenericutes	Entomoplasma	-5.7077123101924e-08	4.11773517724719e-08	0.175291160740125	0.468069613518204	0.0941854489810977	64	64	64	40	-1.38612904048097
Demographics → Microbiome (Linear)	none	INDFMPIR	Poverty income ratio	RSV_genus1317	Tenericutes; Mesoplasma	Tenericutes	Mesoplasma	-7.97450295434745e-08	5.2602945386117e-08	0.139341460080813	0.468069613518204	0.0941854489810977	64	64	64	40	-1.51598031171313
Demographics → Microbiome (Linear)	none	INDFMPIR	Poverty income ratio	RSV_genus1319	Tenericutes; Candidatus_Phytoplasma	Tenericutes	Candidatus_Phytoplasma	-2.68062398832353e-09	1.97540556097373e-09	0.18427693304117	0.468069613518204	0.0941854489810977	64	64	64	40	-1.35699931258783
Demographics → Microbiome (Linear)	none	INDFMPIR	Poverty income ratio	RSV_genus1325	Tenericutes; unclassified	Tenericutes	NA	-1.11657343766402e-08	1.04184693636963e-08	0.291860168283951	0.468069613518204	0.0941854489810977	64	64	64	40	-1.07172502858701
Demographics → Microbiome (Linear)	none	INDFMPIR	Poverty income ratio	RSV_genus1328	Thermotogae; Thermotoga	Thermotogae	Thermotoga	-9.32462948397699e-10	9.25511265953077e-10	0.321247244375786	0.468069613518204	0.0941854489810977	64	64	64	40	-1.0075111807931
Demographics → Microbiome (Linear)	none	INDFMPIR	Poverty income ratio	RSV_genus133	Actinobacteria; unclassified	Actinobacteria	NA	-6.35459343693731e-07	5.86963675590219e-07	0.287067321336578	0.468069613518204	0.0941854489810977	64	64	64	40	-1.08262124237032
Demographics → Microbiome (Linear)	none	INDFMPIR	Poverty income ratio	RSV_genus1330	Verrucomicrobia; unclassified	Verrucomicrobia	NA	4.33198915863649e-06	4.37638806661853e-06	0.329671151029317	0.468069613518204	0.0941854489810977	64	64	64	40	0.989854896936426
Demographics → Microbiome (Linear)	none	INDFMPIR	Poverty income ratio	RSV_genus1331	Verrucomicrobia; unclassified	Verrucomicrobia	NA	-1.99943388086228e-07	1.16510076188011e-07	0.0958108374575748	0.468069613518204	0.0941854489810977	64	64	64	40	-1.71610383091314
Demographics → Microbiome (Linear)	none	INDFMPIR	Poverty income ratio	RSV_genus1335	Verrucomicrobia; Chthoniobacter	Verrucomicrobia	Chthoniobacter	-9.95385409315247e-07	7.30662766659005e-07	0.182614222461002	0.468069613518204	0.0941854489810977	64	64	64	40	-1.36230482068588
Demographics → Microbiome (Linear)	none	INDFMPIR	Poverty income ratio	RSV_genus1336	Verrucomicrobia; unclassified	Verrucomicrobia	NA	-4.3278396300464e-06	4.2803974065927e-06	0.319560886937029	0.468069613518204	0.0941854489810977	64	64	64	40	-1.01108360251331
Demographics → Microbiome (Linear)	none	INDFMPIR	Poverty income ratio	RSV_genus1337	Verrucomicrobia; unclassified	Verrucomicrobia	NA	-1.32004665660884e-07	1.02075098892608e-07	0.205196373573485	0.468069613518204	0.0941854489810977	64	64	64	40	-1.29321124439727
Demographics → Microbiome (Linear)	none	INDFMPIR	Poverty income ratio	RSV_genus1339	Verrucomicrobia; unclassified	Verrucomicrobia	NA	4.10940033533743e-09	4.10144923018479e-09	0.323889905700057	0.468069613518204	0.0941854489810977	64	64	64	40	1.00193860869815
Demographics → Microbiome (Linear)	none	INDFMPIR	Poverty income ratio	RSV_genus134	Actinobacteria; Nesterenkonia	Actinobacteria	Nesterenkonia	3.45376209540206e-06	2.40502788582828e-06	0.160690054651111	0.468069613518204	0.0941854489810977	64	64	64	40	1.43605906432665
Demographics → Microbiome (Linear)	none	INDFMPIR	Poverty income ratio	RSV_genus1340	Verrucomicrobia; unclassified	Verrucomicrobia	NA	-2.92862446821734e-07	2.89933376754166e-07	0.320023380443692	0.468069613518204	0.0941854489810977	64	64	64	40	-1.01010256252785
Demographics → Microbiome (Linear)	none	INDFMPIR	Poverty income ratio	RSV_genus1343	Verrucomicrobia; unclassified	Verrucomicrobia	NA	8.32002684413411e-08	8.31336228567065e-08	0.324430889948461	0.468069613518204	0.0941854489810977	64	64	64	40	1.00080166823416
Demographics → Microbiome (Linear)	none	INDFMPIR	Poverty income ratio	RSV_genus1344	Verrucomicrobia; Akkermansia	Verrucomicrobia	Akkermansia	-2.15602317593258e-05	1.35923907274502e-05	0.122527968701528	0.468069613518204	0.0941854489810977	64	64	64	40	-1.58619864537769
Demographics → Microbiome (Linear)	none	INDFMPIR	Poverty income ratio	RSV_genus1345	Verrucomicrobia; Luteolibacter	Verrucomicrobia	Luteolibacter	7.49647381954942e-08	7.68393082114146e-08	0.336578692695599	0.468069613518204	0.0941854489810977	64	64	64	40	0.975604022738431
Demographics → Microbiome (Linear)	none	INDFMPIR	Poverty income ratio	RSV_genus1347	Verrucomicrobia; Prosthecobacter	Verrucomicrobia	Prosthecobacter	-1.36211689566849e-06	1.36220824470813e-06	0.324844667072341	0.468069613518204	0.0941854489810977	64	64	64	40	-0.999932940473676
Demographics → Microbiome (Linear)	none	INDFMPIR	Poverty income ratio	RSV_genus136	Actinobacteria; Sinomonas	Actinobacteria	Sinomonas	1.36039694040066e-07	1.35897386995511e-07	0.324314024212221	0.468069613518204	0.0941854489810977	64	64	64	40	1.00104716542165
Demographics → Microbiome (Linear)	none	INDFMPIR	Poverty income ratio	RSV_genus137	Actinobacteria; Zhihengliuella	Actinobacteria	Zhihengliuella	-3.21396555155689e-09	3.24698541140471e-09	0.329682840612866	0.468069613518204	0.0941854489810977	64	64	64	40	-0.989830610346494
Demographics → Microbiome (Linear)	none	INDFMPIR	Poverty income ratio	RSV_genus138	Actinobacteria; unclassified	Actinobacteria	NA	1.48026571841818e-07	1.40497822718284e-07	0.299963120091365	0.468069613518204	0.0941854489810977	64	64	64	40	1.05358623342249
Demographics → Microbiome (Linear)	none	INDFMPIR	Poverty income ratio	RSV_genus139	Actinobacteria; Cellulosimicrobium	Actinobacteria	Cellulosimicrobium	-6.2911413187712e-08	4.66252619933264e-08	0.186711051417934	0.468069613518204	0.0941854489810977	64	64	64	40	-1.34929886714024
Demographics → Microbiome (Linear)	none	INDFMPIR	Poverty income ratio	RSV_genus143	Actinobacteria; Rarobacter	Actinobacteria	Rarobacter	5.48566207362013e-08	5.45171327899392e-08	0.321854840611883	0.468069613518204	0.0941854489810977	64	64	64	40	1.00622717903324
Demographics → Microbiome (Linear)	none	INDFMPIR	Poverty income ratio	RSV_genus144	Actinobacteria; Sanguibacter	Actinobacteria	Sanguibacter	4.02244153569973e-07	4.01640092594098e-07	0.324096637278778	0.468069613518204	0.0941854489810977	64	64	64	40	1.00150398574996
Demographics → Microbiome (Linear)	none	INDFMPIR	Poverty income ratio	RSV_genus146	Actinobacteria; Asanoa	Actinobacteria	Asanoa	-3.32889548024939e-07	3.35580330715734e-07	0.328648570415744	0.468069613518204	0.0941854489810977	64	64	64	40	-0.991981703203353
Demographics → Microbiome (Linear)	none	INDFMPIR	Poverty income ratio	RSV_genus147	Actinobacteria; Catellatospora	Actinobacteria	Catellatospora	3.46498060551744e-08	3.44750510919963e-08	0.322403557680973	0.468069613518204	0.0941854489810977	64	64	64	40	1.00506902695262
Demographics → Microbiome (Linear)	none	INDFMPIR	Poverty income ratio	RSV_genus148	Actinobacteria; Catenuloplanes	Actinobacteria	Catenuloplanes	-6.77151047182463e-07	6.79076751322694e-07	0.326165808999301	0.468069613518204	0.0941854489810977	64	64	64	40	-0.997164231971599
Demographics → Microbiome (Linear)	none	INDFMPIR	Poverty income ratio	RSV_genus149	Actinobacteria; Dactylosporangium	Actinobacteria	Dactylosporangium	-3.36952520032281e-08	3.40131146031965e-08	0.329286345910167	0.468069613518204	0.0941854489810977	64	64	64	40	-0.990654704702093
Demographics → Microbiome (Linear)	none	INDFMPIR	Poverty income ratio	RSV_genus15	Acidobacteria; unclassified	Acidobacteria	NA	2.0681025119769e-07	1.961177936144e-07	0.299541923030708	0.468069613518204	0.0941854489810977	64	64	64	40	1.0545205888065
Demographics → Microbiome (Linear)	none	INDFMPIR	Poverty income ratio	RSV_genus150	Actinobacteria; Longispora	Actinobacteria	Longispora	6.84900055889571e-09	6.83574871697465e-09	0.323889905700057	0.468069613518204	0.0941854489810977	64	64	64	40	1.00193860869814
Demographics → Microbiome (Linear)	none	INDFMPIR	Poverty income ratio	RSV_genus153	Actinobacteria; Plantactinospora	Actinobacteria	Plantactinospora	-3.05913521294002e-06	2.84336212547763e-06	0.290023036231834	0.468069613518204	0.0941854489810977	64	64	64	40	-1.07588660112231
Demographics → Microbiome (Linear)	none	INDFMPIR	Poverty income ratio	RSV_genus154	Actinobacteria; Stackebrandtia	Actinobacteria	Stackebrandtia	1.59602133244137e-07	1.55581894938385e-07	0.312659503570856	0.468069613518204	0.0941854489810977	64	64	64	40	1.02584001375831
Demographics → Microbiome (Linear)	none	INDFMPIR	Poverty income ratio	RSV_genus156	Actinobacteria; Virgisporangium	Actinobacteria	Virgisporangium	7.8057134466306e-06	7.75794647713542e-06	0.321887993395519	0.468069613518204	0.0941854489810977	64	64	64	40	1.00615716667239
Demographics → Microbiome (Linear)	none	INDFMPIR	Poverty income ratio	RSV_genus157	Actinobacteria; unclassified	Actinobacteria	NA	1.23174740351678e-05	1.24006168742192e-05	0.328018079070215	0.468069613518204	0.0941854489810977	64	64	64	40	0.993295265881153
Demographics → Microbiome (Linear)	none	INDFMPIR	Poverty income ratio	RSV_genus159	Actinobacteria; unclassified	Actinobacteria	NA	2.50271828649359e-07	2.23601804025429e-07	0.271354410529749	0.468069613518204	0.0941854489810977	64	64	64	40	1.11927463975602
Demographics → Microbiome (Linear)	none	INDFMPIR	Poverty income ratio	RSV_genus16	Acidobacteria; Blastocatella	Acidobacteria	Blastocatella	1.49751939803771e-05	1.16187386354766e-05	0.206678924918012	0.468069613518204	0.0941854489810977	64	64	64	40	1.28888293731402
Demographics → Microbiome (Linear)	none	INDFMPIR	Poverty income ratio	RSV_genus160	Actinobacteria; Aeromicrobium	Actinobacteria	Aeromicrobium	-1.56455048695283e-07	1.10751329200439e-07	0.167405556910813	0.468069613518204	0.0941854489810977	64	64	64	40	-1.41266971534156
Demographics → Microbiome (Linear)	none	INDFMPIR	Poverty income ratio	RSV_genus162	Actinobacteria; Marmoricola	Actinobacteria	Marmoricola	1.03210578675008e-06	9.69592688857351e-07	0.295080874027462	0.468069613518204	0.0941854489810977	64	64	64	40	1.06447356566436
Demographics → Microbiome (Linear)	none	INDFMPIR	Poverty income ratio	RSV_genus163	Actinobacteria; Mumia	Actinobacteria	Mumia	3.19314463733405e-07	3.17073360569867e-07	0.321456828320896	0.468069613518204	0.0941854489810977	64	64	64	40	1.00706809036089
Demographics → Microbiome (Linear)	none	INDFMPIR	Poverty income ratio	RSV_genus165	Actinobacteria; Nocardioides	Actinobacteria	Nocardioides	1.84702988702561e-05	1.65418879875512e-05	0.272489227916011	0.468069613518204	0.0941854489810977	64	64	64	40	1.11657743566854
Demographics → Microbiome (Linear)	none	INDFMPIR	Poverty income ratio	RSV_genus167	Actinobacteria; Microlunatus	Actinobacteria	Microlunatus	1.89374944441935e-07	1.88045819597036e-07	0.321456828320895	0.468069613518204	0.0941854489810977	64	64	64	40	1.00706809036089
Demographics → Microbiome (Linear)	none	INDFMPIR	Poverty income ratio	RSV_genus168	Actinobacteria; Micropruina	Actinobacteria	Micropruina	6.73778349084966e-08	6.69049447136701e-08	0.321456828320895	0.468069613518204	0.0941854489810977	64	64	64	40	1.00706809036089
Demographics → Microbiome (Linear)	none	INDFMPIR	Poverty income ratio	RSV_genus17	Acidobacteria; unclassified	Acidobacteria	NA	8.72342079753948e-08	8.68310824091947e-08	0.322605734458891	0.468069613518204	0.0941854489810977	64	64	64	40	1.00464264126411
Demographics → Microbiome (Linear)	none	INDFMPIR	Poverty income ratio	RSV_genus170	Actinobacteria; Propionibacterium	Actinobacteria	Propionibacterium	-9.86329653933378e-07	9.70439829578033e-07	0.317074798163567	0.468069613518204	0.0941854489810977	64	64	64	40	-1.01637383779091
Demographics → Microbiome (Linear)	none	INDFMPIR	Poverty income ratio	RSV_genus171	Actinobacteria; Propioniciclava	Actinobacteria	Propioniciclava	-8.55790000436996e-10	8.60308658670656e-10	0.32732192174968	0.468069613518204	0.0941854489810977	64	64	64	40	-0.994747631343567
Demographics → Microbiome (Linear)	none	INDFMPIR	Poverty income ratio	RSV_genus172	Actinobacteria; Tessaracoccus	Actinobacteria	Tessaracoccus	-2.62545713489524e-07	1.37598539044972e-07	0.0653908080981633	0.468069613518204	0.0941854489810977	64	64	64	40	-1.90805596710379
Demographics → Microbiome (Linear)	none	INDFMPIR	Poverty income ratio	RSV_genus173	Actinobacteria; Actinomycetospora	Actinobacteria	Actinomycetospora	3.03550771956567e-06	2.97703512453317e-06	0.315545981758743	0.468069613518204	0.0941854489810977	64	64	64	40	1.01964121771713
Demographics → Microbiome (Linear)	none	INDFMPIR	Poverty income ratio	RSV_genus174	Actinobacteria; Actinophytocola	Actinobacteria	Actinophytocola	9.15562681345733e-07	8.91433013060537e-07	0.31208967136975	0.468069613518204	0.0941854489810977	64	64	64	40	1.02706840326942
Demographics → Microbiome (Linear)	none	INDFMPIR	Poverty income ratio	RSV_genus175	Actinobacteria; Crossiella	Actinobacteria	Crossiella	-2.32803218945914e-07	1.7176720209372e-07	0.184798877506922	0.468069613518204	0.0941854489810977	64	64	64	40	-1.35534150936971
Demographics → Microbiome (Linear)	none	INDFMPIR	Poverty income ratio	RSV_genus176	Actinobacteria; Lentzea	Actinobacteria	Lentzea	-2.71246556138915e-08	2.68537688918076e-08	0.320030496767603	0.468069613518204	0.0941854489810977	64	64	64	40	-1.01008747499002
Demographics → Microbiome (Linear)	none	INDFMPIR	Poverty income ratio	RSV_genus177	Actinobacteria; unclassified	Actinobacteria	NA	4.96922808027909e-07	5.08778209611257e-07	0.336044857120071	0.468069613518204	0.0941854489810977	64	64	64	40	0.97669829139812
Demographics → Microbiome (Linear)	none	INDFMPIR	Poverty income ratio	RSV_genus178	Actinobacteria; Prauserella	Actinobacteria	Prauserella	-5.02872212983615e-09	4.97850161926404e-09	0.320030496767603	0.468069613518204	0.0941854489810977	64	64	64	40	-1.01008747499002
Demographics → Microbiome (Linear)	none	INDFMPIR	Poverty income ratio	RSV_genus179	Actinobacteria; Pseudonocardia	Actinobacteria	Pseudonocardia	-1.6399763945633e-06	1.45800788849886e-06	0.269037664562341	0.468069613518204	0.0941854489810977	64	64	64	40	-1.12480625619371
Demographics → Microbiome (Linear)	none	INDFMPIR	Poverty income ratio	RSV_genus18	Acidobacteria; unclassified	Acidobacteria	NA	-2.61995286736696e-06	2.00138728649834e-06	0.199834038843105	0.468069613518204	0.0941854489810977	64	64	64	40	-1.30906840722011
Demographics → Microbiome (Linear)	none	INDFMPIR	Poverty income ratio	RSV_genus180	Actinobacteria; Saccharopolyspora	Actinobacteria	Saccharopolyspora	9.10464186175479e-07	9.05386705569587e-07	0.322148082277569	0.468069613518204	0.0941854489810977	64	64	64	40	1.00560807948102
Demographics → Microbiome (Linear)	none	INDFMPIR	Poverty income ratio	RSV_genus181	Actinobacteria; Sciscionella	Actinobacteria	Sciscionella	4.13698211599149e-07	4.11461103598286e-07	0.322229154626691	0.468069613518204	0.0941854489810977	64	64	64	40	1.00543698537067
Demographics → Microbiome (Linear)	none	INDFMPIR	Poverty income ratio	RSV_genus185	Actinobacteria; Streptacidiphilus	Actinobacteria	Streptacidiphilus	-6.38492324613659e-08	6.32143283914082e-08	0.320051157223547	0.468069613518204	0.0941854489810977	64	64	64	40	-1.01004367342205
Demographics → Microbiome (Linear)	none	INDFMPIR	Poverty income ratio	RSV_genus186	Actinobacteria; Streptomyces	Actinobacteria	Streptomyces	-6.1240155173524e-06	6.10105025762057e-06	0.323022557148759	0.468069613518204	0.0941854489810977	64	64	64	40	-1.00376414859116
Demographics → Microbiome (Linear)	none	INDFMPIR	Poverty income ratio	RSV_genus187	Actinobacteria; unclassified	Actinobacteria	NA	-7.9118263817345e-07	7.83269607982645e-07	0.320023380443693	0.468069613518204	0.0941854489810977	64	64	64	40	-1.01010256252784
Demographics → Microbiome (Linear)	none	INDFMPIR	Poverty income ratio	RSV_genus188	Actinobacteria; Nocardiopsis	Actinobacteria	Nocardiopsis	6.34696129304562e-08	5.4465033752922e-08	0.252499645107716	0.468069613518204	0.0941854489810977	64	64	64	40	1.16532770765154
Demographics → Microbiome (Linear)	none	INDFMPIR	Poverty income ratio	RSV_genus189	Actinobacteria; unclassified	Actinobacteria	NA	-2.37721688207283e-08	2.35347624926872e-08	0.320030496767602	0.468069613518204	0.0941854489810977	64	64	64	40	-1.01008747499002
Demographics → Microbiome (Linear)	none	INDFMPIR	Poverty income ratio	RSV_genus190	Actinobacteria; Actinoallomurus	Actinobacteria	Actinoallomurus	-4.98174530634116e-07	4.9324771197248e-07	0.320077169605701	0.468069613518204	0.0941854489810977	64	64	64	40	-1.00998852816151
Demographics → Microbiome (Linear)	none	INDFMPIR	Poverty income ratio	RSV_genus191	Actinobacteria; Actinomadura	Actinobacteria	Actinomadura	1.95144877045262e-06	1.94169875507982e-06	0.322426143884307	0.468069613518204	0.0941854489810977	64	64	64	40	1.00502138416028
Demographics → Microbiome (Linear)	none	INDFMPIR	Poverty income ratio	RSV_genus192	Actinobacteria; Adlercreutzia	Actinobacteria	Adlercreutzia	9.90217156367193e-09	9.73720369505885e-09	0.316808580714007	0.468069613518204	0.0941854489810977	64	64	64	40	1.01694201680271
Demographics → Microbiome (Linear)	none	INDFMPIR	Poverty income ratio	RSV_genus193	Actinobacteria; Atopobium	Actinobacteria	Atopobium	-0.000168601144165328	8.60615361373826e-05	0.0588655295517836	0.468069613518204	0.0941854489810977	64	64	64	40	-1.95907662972904
Demographics → Microbiome (Linear)	none	INDFMPIR	Poverty income ratio	RSV_genus194	Actinobacteria; Collinsella	Actinobacteria	Collinsella	-2.97248049241426e-07	3.01277209896331e-07	0.33122755164321	0.468069613518204	0.0941854489810977	64	64	64	40	-0.986626400794497
Demographics → Microbiome (Linear)	none	INDFMPIR	Poverty income ratio	RSV_genus195	Actinobacteria; Coriobacteriaceae_UCG-003	Actinobacteria	Coriobacteriaceae_UCG-003	-1.91066875590763e-07	9.52277981885846e-08	0.053324663249194	0.468069613518204	0.0941854489810977	64	64	64	40	-2.00641912577233
Demographics → Microbiome (Linear)	none	INDFMPIR	Poverty income ratio	RSV_genus196	Actinobacteria; Cryptobacterium	Actinobacteria	Cryptobacterium	-8.09613915594355e-06	3.67876081588067e-06	0.0350849015268471	0.468069613518204	0.0941854489810977	64	64	64	40	-2.20077889298856
Demographics → Microbiome (Linear)	none	INDFMPIR	Poverty income ratio	RSV_genus197	Actinobacteria; Eggerthella	Actinobacteria	Eggerthella	-1.17706791455951e-06	7.35584231182208e-07	0.119386361344897	0.468069613518204	0.0941854489810977	64	64	64	40	-1.600181005332
Demographics → Microbiome (Linear)	none	INDFMPIR	Poverty income ratio	RSV_genus199	Actinobacteria; Gordonibacter	Actinobacteria	Gordonibacter	-3.29201909799539e-09	3.27382705106419e-09	0.322172372937844	0.468069613518204	0.0941854489810977	64	64	64	40	-1.0055568136763
Demographics → Microbiome (Linear)	none	INDFMPIR	Poverty income ratio	RSV_genus2	Acidobacteria; Candidatus_Koribacter	Acidobacteria	Candidatus_Koribacter	-7.69233004160162e-07	7.45652264332904e-07	0.309982513549884	0.468069613518204	0.0941854489810977	64	64	64	40	-1.03162431196847
Demographics → Microbiome (Linear)	none	INDFMPIR	Poverty income ratio	RSV_genus20	Acidobacteria; unclassified	Acidobacteria	NA	1.7572875433295e-07	1.7449540504255e-07	0.321456828320896	0.468069613518204	0.0941854489810977	64	64	64	40	1.00706809036089
Demographics → Microbiome (Linear)	none	INDFMPIR	Poverty income ratio	RSV_genus204	Actinobacteria; Slackia	Actinobacteria	Slackia	-6.57604219342992e-07	2.89977683802739e-07	0.0302312839161595	0.468069613518204	0.0941854489810977	64	64	64	40	-2.26777526711447
Demographics → Microbiome (Linear)	none	INDFMPIR	Poverty income ratio	RSV_genus206	Actinobacteria; unclassified	Actinobacteria	NA	3.64561772851345e-08	3.1179716811742e-08	0.25094807540519	0.468069613518204	0.0941854489810977	64	64	64	40	1.16922733792776
Demographics → Microbiome (Linear)	none	INDFMPIR	Poverty income ratio	RSV_genus207	Actinobacteria; Euzebya	Actinobacteria	Euzebya	-6.14985551339453e-09	5.86670954355944e-09	0.302370589808074	0.468069613518204	0.0941854489810977	64	64	64	40	-1.04826316485123
Demographics → Microbiome (Linear)	none	INDFMPIR	Poverty income ratio	RSV_genus208	Actinobacteria; Nitriliruptor	Actinobacteria	Nitriliruptor	-1.7294908123319e-09	1.75047391729742e-09	0.330558535965867	0.468069613518204	0.0941854489810977	64	64	64	40	-0.988012900530436
Demographics → Microbiome (Linear)	none	INDFMPIR	Poverty income ratio	RSV_genus209	Actinobacteria; Rubrobacter	Actinobacteria	Rubrobacter	-2.73832348852883e-08	2.47329893859676e-08	0.276480599357067	0.468069613518204	0.0941854489810977	64	64	64	40	-1.10715427310312
Demographics → Microbiome (Linear)	none	INDFMPIR	Poverty income ratio	RSV_genus21	Acidobacteria; unclassified	Acidobacteria	NA	4.43506411793549e-07	3.76348331590476e-07	0.247307693301398	0.468069613518204	0.0941854489810977	64	64	64	40	1.17844660004007
Demographics → Microbiome (Linear)	none	INDFMPIR	Poverty income ratio	RSV_genus210	Actinobacteria; unclassified	Actinobacteria	NA	4.83206485643479e-08	4.7831085494975e-08	0.319960801021707	0.468069613518204	0.0941854489810977	64	64	64	40	1.01023524898728
Demographics → Microbiome (Linear)	none	INDFMPIR	Poverty income ratio	RSV_genus211	Actinobacteria; Gaiella	Actinobacteria	Gaiella	2.44976647864514e-06	2.34193137855344e-06	0.303377596515203	0.468069613518204	0.0941854489810977	64	64	64	40	1.04604537138843
Demographics → Microbiome (Linear)	none	INDFMPIR	Poverty income ratio	RSV_genus212	Actinobacteria; unclassified	Actinobacteria	NA	8.74053869242212e-07	8.78681414384284e-07	0.327328673793479	0.468069613518204	0.0941854489810977	64	64	64	40	0.994733534741583
Demographics → Microbiome (Linear)	none	INDFMPIR	Poverty income ratio	RSV_genus216	Actinobacteria; unclassified	Actinobacteria	NA	1.9108068783985e-05	1.62025507285269e-05	0.246962978519344	0.468069613518204	0.0941854489810977	64	64	64	40	1.1793247312809
Demographics → Microbiome (Linear)	none	INDFMPIR	Poverty income ratio	RSV_genus219	Actinobacteria; unclassified	Actinobacteria	NA	-2.37843229965501e-07	2.41603879386566e-07	0.332286988690761	0.468069613518204	0.0941854489810977	64	64	64	40	-0.984434648025468
Demographics → Microbiome (Linear)	none	INDFMPIR	Poverty income ratio	RSV_genus220	Actinobacteria; unclassified	Actinobacteria	NA	1.20624382108301e-06	1.07639231710274e-06	0.270782985465272	0.468069613518204	0.0941854489810977	64	64	64	40	1.12063585174017
Demographics → Microbiome (Linear)	none	INDFMPIR	Poverty income ratio	RSV_genus221	Actinobacteria; Patulibacter	Actinobacteria	Patulibacter	2.308253011186e-06	2.29510557231875e-06	0.322091044945369	0.468069613518204	0.0941854489810977	64	64	64	40	1.00572846801725
Demographics → Microbiome (Linear)	none	INDFMPIR	Poverty income ratio	RSV_genus222	Actinobacteria; unclassified	Actinobacteria	NA	-1.15218134213245e-07	1.16017779892426e-07	0.328108125230788	0.468069613518204	0.0941854489810977	64	64	64	40	-0.993107559204087
Demographics → Microbiome (Linear)	none	INDFMPIR	Poverty income ratio	RSV_genus223	Actinobacteria; Solirubrobacter	Actinobacteria	Solirubrobacter	1.28899062001188e-05	1.22490334891403e-05	0.300534463053373	0.468069613518204	0.0941854489810977	64	64	64	40	1.05232026768045
Demographics → Microbiome (Linear)	none	INDFMPIR	Poverty income ratio	RSV_genus226	Armatimonadetes; Armatimonas	Armatimonadetes	Armatimonas	5.08859338828253e-08	5.22578698304711e-08	0.337486036756138	0.468069613518204	0.0941854489810977	64	64	64	40	0.973746806900156
Demographics → Microbiome (Linear)	none	INDFMPIR	Poverty income ratio	RSV_genus227	Armatimonadetes; unclassified	Armatimonadetes	NA	2.1020058271465e-07	1.62316718058092e-07	0.204585141749764	0.468069613518204	0.0941854489810977	64	64	64	40	1.29500266657327
Demographics → Microbiome (Linear)	none	INDFMPIR	Poverty income ratio	RSV_genus23	Acidobacteria; unclassified	Acidobacteria	NA	-7.95021153909503e-09	7.90377387835255e-09	0.32202145161608	0.468069613518204	0.0941854489810977	64	64	64	40	-1.00587537819998
Demographics → Microbiome (Linear)	none	INDFMPIR	Poverty income ratio	RSV_genus230	Bacteroidetes; unclassified	Bacteroidetes	NA	-6.13222932913524e-09	6.06834572334608e-09	0.319823065343783	0.468069613518204	0.0941854489810977	64	64	64	40	-1.010527351061
Demographics → Microbiome (Linear)	none	INDFMPIR	Poverty income ratio	RSV_genus235	Bacteroidetes; unclassified	Bacteroidetes	NA	7.90927471825461e-05	7.29912460575067e-05	0.286642934110413	0.468069613518204	0.0941854489810977	64	64	64	40	1.08359223132363
Demographics → Microbiome (Linear)	none	INDFMPIR	Poverty income ratio	RSV_genus236	Bacteroidetes; unclassified	Bacteroidetes	NA	-7.38462574484377e-08	7.46483042810815e-08	0.329959657397653	0.468069613518204	0.0941854489810977	64	64	64	40	-0.989255659048546
Demographics → Microbiome (Linear)	none	INDFMPIR	Poverty income ratio	RSV_genus24	Acidobacteria; unclassified	Acidobacteria	NA	2.53275294531805e-06	2.50671116246679e-06	0.319888379985391	0.468069613518204	0.0941854489810977	64	64	64	40	1.01038882470433
Demographics → Microbiome (Linear)	none	INDFMPIR	Poverty income ratio	RSV_genus243	Bacteroidetes; Butyricimonas	Bacteroidetes	Butyricimonas	1.12180224684721e-05	1.07387897351616e-05	0.304023148737707	0.468069613518204	0.0941854489810977	64	64	64	40	1.04462632616237
Demographics → Microbiome (Linear)	none	INDFMPIR	Poverty income ratio	RSV_genus244	Bacteroidetes; Coprobacter	Bacteroidetes	Coprobacter	-2.86678208845998e-05	1.43044363214345e-05	0.0535827164587148	0.468069613518204	0.0941854489810977	64	64	64	40	-2.00412097620668
Demographics → Microbiome (Linear)	none	INDFMPIR	Poverty income ratio	RSV_genus245	Bacteroidetes; Dysgonomonas	Bacteroidetes	Dysgonomonas	-4.83940340324745e-08	4.63536053497524e-08	0.304299830317196	0.468069613518204	0.0941854489810977	64	64	64	40	-1.04401876978773
Demographics → Microbiome (Linear)	none	INDFMPIR	Poverty income ratio	RSV_genus248	Bacteroidetes; unclassified	Bacteroidetes	NA	-3.53823272146622e-05	2.18718966445928e-05	0.115542159378922	0.468069613518204	0.0941854489810977	64	64	64	40	-1.61770731590437
Demographics → Microbiome (Linear)	none	INDFMPIR	Poverty income ratio	RSV_genus252	Bacteroidetes; Petrimonas	Bacteroidetes	Petrimonas	-8.2220196374331e-10	8.27994077401542e-10	0.328157502759904	0.468069613518204	0.0941854489810977	64	64	64	40	-0.993004643612416
Demographics → Microbiome (Linear)	none	INDFMPIR	Poverty income ratio	RSV_genus258	Bacteroidetes; Paraprevotella	Bacteroidetes	Paraprevotella	-1.55702382779457e-06	1.3949596085073e-06	0.27265739271275	0.468069613518204	0.0941854489810977	64	64	64	40	-1.11617843147494
Demographics → Microbiome (Linear)	none	INDFMPIR	Poverty income ratio	RSV_genus261	Bacteroidetes; Prevotella_2	Bacteroidetes	Prevotella_2	-0.000128859210496381	6.32254719987347e-05	0.0498776227414715	0.468069613518204	0.0941854489810977	64	64	64	40	-2.03809013080929
Demographics → Microbiome (Linear)	none	INDFMPIR	Poverty income ratio	RSV_genus263	Bacteroidetes; Prevotella_7	Bacteroidetes	Prevotella_7	0.00102465366257952	0.000556030120431822	0.0746390017896348	0.468069613518204	0.0941854489810977	64	64	64	40	1.84280243988177
Demographics → Microbiome (Linear)	none	INDFMPIR	Poverty income ratio	RSV_genus265	Bacteroidetes; Prevotellaceae_Ga6A1_group	Bacteroidetes	Prevotellaceae_Ga6A1_group	-4.57893502721973e-07	4.35252074477738e-07	0.3006704874856	0.468069613518204	0.0941854489810977	64	64	64	40	-1.05201911621307
Demographics → Microbiome (Linear)	none	INDFMPIR	Poverty income ratio	RSV_genus266	Bacteroidetes; Prevotellaceae_NK3B31_group	Bacteroidetes	Prevotellaceae_NK3B31_group	-1.88117462098261e-08	1.13965023895864e-08	0.108590531717601	0.468069613518204	0.0941854489810977	64	64	64	40	-1.65065961176083
Demographics → Microbiome (Linear)	none	INDFMPIR	Poverty income ratio	RSV_genus267	Bacteroidetes; Prevotellaceae_UCG-001	Bacteroidetes	Prevotellaceae_UCG-001	-1.97097248593347e-08	1.28318718405672e-08	0.134368629672011	0.468069613518204	0.0941854489810977	64	64	64	40	-1.53599763964471
Demographics → Microbiome (Linear)	none	INDFMPIR	Poverty income ratio	RSV_genus27	Actinobacteria; CL500-29_marine_group	Actinobacteria	CL500-29_marine_group	9.76545949000802e-08	8.68656925896944e-08	0.269289998556367	0.468069613518204	0.0941854489810977	64	64	64	40	1.1242021100476
Demographics → Microbiome (Linear)	none	INDFMPIR	Poverty income ratio	RSV_genus270	Bacteroidetes; Prevotellaceae_YAB2003_group	Bacteroidetes	Prevotellaceae_YAB2003_group	3.63288470390161e-07	2.46255050484161e-07	0.149916815897656	0.468069613518204	0.0941854489810977	64	64	64	40	1.47525287167066
Demographics → Microbiome (Linear)	none	INDFMPIR	Poverty income ratio	RSV_genus273	Bacteroidetes; unclassified	Bacteroidetes	NA	-1.38350809827532e-07	8.95449198617093e-08	0.132168991740869	0.468069613518204	0.0941854489810977	64	64	64	40	-1.54504365006074
Demographics → Microbiome (Linear)	none	INDFMPIR	Poverty income ratio	RSV_genus274	Bacteroidetes; Rikenellaceae_RC9_gut_group	Bacteroidetes	Rikenellaceae_RC9_gut_group	-2.76100803326522e-06	2.54372554565183e-06	0.285845717824951	0.468069613518204	0.0941854489810977	64	64	64	40	-1.08541899812454
Demographics → Microbiome (Linear)	none	INDFMPIR	Poverty income ratio	RSV_genus278	Bacteroidetes; unclassified	Bacteroidetes	NA	-5.54148527595208e-10	5.51516146731985e-10	0.322543918743471	0.468069613518204	0.0941854489810977	64	64	64	40	-1.00477298965555
Demographics → Microbiome (Linear)	none	INDFMPIR	Poverty income ratio	RSV_genus28	Actinobacteria; Illumatobacter	Actinobacteria	Illumatobacter	-6.86118903697026e-08	4.93796440395513e-08	0.174280646302097	0.468069613518204	0.0941854489810977	64	64	64	40	-1.38947721686181
Demographics → Microbiome (Linear)	none	INDFMPIR	Poverty income ratio	RSV_genus280	Bacteroidetes; unclassified	Bacteroidetes	NA	-7.34255134573362e-09	7.35615829218593e-09	0.325694885968649	0.468069613518204	0.0941854489810977	64	64	64	40	-0.998150264593032
Demographics → Microbiome (Linear)	none	INDFMPIR	Poverty income ratio	RSV_genus281	Bacteroidetes; Algoriphagus	Bacteroidetes	Algoriphagus	-4.80785578134991e-06	4.7867779609259e-06	0.322719239515274	0.468069613518204	0.0941854489810977	64	64	64	40	-1.00440334199666
Demographics → Microbiome (Linear)	none	INDFMPIR	Poverty income ratio	RSV_genus282	Bacteroidetes; unclassified	Bacteroidetes	NA	-2.23608273441707e-07	2.06537007148571e-07	0.287052665470054	0.468069613518204	0.0941854489810977	64	64	64	40	-1.08265475775417
Demographics → Microbiome (Linear)	none	INDFMPIR	Poverty income ratio	RSV_genus283	Bacteroidetes; Adhaeribacter	Bacteroidetes	Adhaeribacter	3.19756527235189e-06	2.28069988403998e-06	0.170538370500143	0.468069613518204	0.0941854489810977	64	64	64	40	1.40201053840008
Demographics → Microbiome (Linear)	none	INDFMPIR	Poverty income ratio	RSV_genus284	Bacteroidetes; Arcicella	Bacteroidetes	Arcicella	-3.73102768570056e-09	3.69215903140394e-09	0.319823065343783	0.468069613518204	0.0941854489810977	64	64	64	40	-1.010527351061
Demographics → Microbiome (Linear)	none	INDFMPIR	Poverty income ratio	RSV_genus286	Bacteroidetes; Cytophaga	Bacteroidetes	Cytophaga	-2.57768009105906e-08	2.60896061036375e-08	0.330559764834362	0.468069613518204	0.0941854489810977	64	64	64	40	-0.98801035202278
Demographics → Microbiome (Linear)	none	INDFMPIR	Poverty income ratio	RSV_genus287	Bacteroidetes; Dyadobacter	Bacteroidetes	Dyadobacter	-7.31410609711653e-07	7.32686494553558e-07	0.325643163857603	0.468069613518204	0.0941854489810977	64	64	64	40	-0.99825862104544
Demographics → Microbiome (Linear)	none	INDFMPIR	Poverty income ratio	RSV_genus288	Bacteroidetes; Emticicia	Bacteroidetes	Emticicia	1.85977215851356e-08	1.85488202617362e-08	0.323558204548062	0.468069613518204	0.0941854489810977	64	64	64	40	1.00263635760708
Demographics → Microbiome (Linear)	none	INDFMPIR	Poverty income ratio	RSV_genus289	Bacteroidetes; Fibrisoma	Bacteroidetes	Fibrisoma	7.25991630803768e-08	6.24741604298136e-08	0.253802350446456	0.468069613518204	0.0941854489810977	64	64	64	40	1.16206704629409
Demographics → Microbiome (Linear)	none	INDFMPIR	Poverty income ratio	RSV_genus29	Actinobacteria; unclassified	Actinobacteria	NA	4.74709785592355e-06	3.68864586422226e-06	0.20734408937821	0.468069613518204	0.0941854489810977	64	64	64	40	1.28694866101614
Demographics → Microbiome (Linear)	none	INDFMPIR	Poverty income ratio	RSV_genus290	Bacteroidetes; Flectobacillus	Bacteroidetes	Flectobacillus	6.81475231095703e-10	6.80818224714974e-10	0.324353123051181	0.468069613518204	0.0941854489810977	64	64	64	40	1.0009650246672
Demographics → Microbiome (Linear)	none	INDFMPIR	Poverty income ratio	RSV_genus291	Bacteroidetes; Flexibacter	Bacteroidetes	Flexibacter	-1.37693853661475e-08	1.36817205721421e-08	0.32176949315066	0.468069613518204	0.0941854489810977	64	64	64	40	-1.00640743929414
Demographics → Microbiome (Linear)	none	INDFMPIR	Poverty income ratio	RSV_genus292	Bacteroidetes; Hymenobacter	Bacteroidetes	Hymenobacter	6.62143151825804e-07	5.13296537335652e-07	0.206301794519762	0.468069613518204	0.0941854489810977	64	64	64	40	1.28998172335774
Demographics → Microbiome (Linear)	none	INDFMPIR	Poverty income ratio	RSV_genus295	Bacteroidetes; Nibribacter	Bacteroidetes	Nibribacter	-3.31997624630379e-06	3.28779805242465e-06	0.320172170269496	0.468069613518204	0.0941854489810977	64	64	64	40	-1.00978715643907
Demographics → Microbiome (Linear)	none	INDFMPIR	Poverty income ratio	RSV_genus296	Bacteroidetes; Ohtaekwangia	Bacteroidetes	Ohtaekwangia	-3.51960308743835e-07	2.65566327686219e-07	0.194450294246125	0.468069613518204	0.0941854489810977	64	64	64	40	-1.32531978662481
Demographics → Microbiome (Linear)	none	INDFMPIR	Poverty income ratio	RSV_genus297	Bacteroidetes; Pontibacter	Bacteroidetes	Pontibacter	1.64175007550649e-07	1.61711214891477e-07	0.317608502643553	0.468069613518204	0.0941854489810977	64	64	64	40	1.0152357562883
Demographics → Microbiome (Linear)	none	INDFMPIR	Poverty income ratio	RSV_genus3	Acidobacteria; Edaphobacter	Acidobacteria	Edaphobacter	-1.46416086788177e-09	1.45667712122061e-09	0.322371076178912	0.468069613518204	0.0941854489810977	64	64	64	40	-1.00513754664788
Demographics → Microbiome (Linear)	none	INDFMPIR	Poverty income ratio	RSV_genus30	Actinobacteria; Candidatus_Microthrix	Actinobacteria	Candidatus_Microthrix	-1.97394576130276e-08	1.39598608522378e-08	0.167013301957111	0.468069613518204	0.0941854489810977	64	64	64	40	-1.41401535602436
Demographics → Microbiome (Linear)	none	INDFMPIR	Poverty income ratio	RSV_genus304	Bacteroidetes; Candidatus_Amoebophilus	Bacteroidetes	Candidatus_Amoebophilus	2.43680757821113e-07	2.16774439657233e-07	0.269323777093671	0.468069613518204	0.0941854489810977	64	64	64	40	1.12412126727868
Demographics → Microbiome (Linear)	none	INDFMPIR	Poverty income ratio	RSV_genus306	Bacteroidetes; Nafulsella	Bacteroidetes	Nafulsella	1.49689597501381e-08	1.53238960603587e-08	0.335976876383017	0.468069613518204	0.0941854489810977	64	64	64	40	0.976837723982034
Demographics → Microbiome (Linear)	none	INDFMPIR	Poverty income ratio	RSV_genus309	Bacteroidetes; unclassified	Bacteroidetes	NA	-2.23729682595734e-08	2.23268297431248e-08	0.323829087790684	0.468069613518204	0.0941854489810977	64	64	64	40	-1.00206650549941
Demographics → Microbiome (Linear)	none	INDFMPIR	Poverty income ratio	RSV_genus31	Actinobacteria; Iamia	Actinobacteria	Iamia	1.15063168376685e-06	1.17772786214532e-06	0.335901262115935	0.468069613518204	0.0941854489810977	64	64	64	40	0.976992835739561
Demographics → Microbiome (Linear)	none	INDFMPIR	Poverty income ratio	RSV_genus311	Bacteroidetes; Blattabacterium	Bacteroidetes	Blattabacterium	-1.53869981308658e-08	1.55492561738118e-08	0.329810750264258	0.468069613518204	0.0941854489810977	64	64	64	40	-0.989564900009856
Demographics → Microbiome (Linear)	none	INDFMPIR	Poverty income ratio	RSV_genus312	Bacteroidetes; Candidatus_Sulcia	Bacteroidetes	Candidatus_Sulcia	7.49553096118274e-10	7.37571318943724e-10	0.317135229625153	0.468069613518204	0.0941854489810977	64	64	64	40	1.01624490658301
Demographics → Microbiome (Linear)	none	INDFMPIR	Poverty income ratio	RSV_genus314	Bacteroidetes; Fluviicola	Bacteroidetes	Fluviicola	1.53260224148546e-07	1.39352852357203e-07	0.279624661539852	0.468069613518204	0.0941854489810977	64	64	64	40	1.09979969233564
Demographics → Microbiome (Linear)	none	INDFMPIR	Poverty income ratio	RSV_genus316	Bacteroidetes; Owenweeksia	Bacteroidetes	Owenweeksia	-5.60947863634772e-10	5.6089601845978e-10	0.324768673557095	0.468069613518204	0.0941854489810977	64	64	64	40	-1.00009243277414
Demographics → Microbiome (Linear)	none	INDFMPIR	Poverty income ratio	RSV_genus317	Bacteroidetes; Aquimarina	Bacteroidetes	Aquimarina	-3.48095421322088e-09	3.46540121929307e-09	0.322679043788149	0.468069613518204	0.0941854489810977	64	64	64	40	-1.00448807885252
Demographics → Microbiome (Linear)	none	INDFMPIR	Poverty income ratio	RSV_genus321	Bacteroidetes; Citreitalea	Bacteroidetes	Citreitalea	-1.98017710044284e-07	1.98676588294004e-07	0.326395493028176	0.468069613518204	0.0941854489810977	64	64	64	40	-0.996683664364397
Demographics → Microbiome (Linear)	none	INDFMPIR	Poverty income ratio	RSV_genus323	Bacteroidetes; Elizabethkingia	Bacteroidetes	Elizabethkingia	2.028176891635e-09	2.04245387747765e-09	0.328154987503996	0.468069613518204	0.0941854489810977	64	64	64	40	0.993009885804481
Demographics → Microbiome (Linear)	none	INDFMPIR	Poverty income ratio	RSV_genus325	Bacteroidetes; Epilithonimonas	Bacteroidetes	Epilithonimonas	-1.06278215678075e-08	6.33436216937253e-09	0.103127615952771	0.468069613518204	0.0941854489810977	64	64	64	40	-1.67780453400572
Demographics → Microbiome (Linear)	none	INDFMPIR	Poverty income ratio	RSV_genus327	Bacteroidetes; Gillisia	Bacteroidetes	Gillisia	1.31451557588764e-06	1.31102238883037e-06	0.323544842505126	0.468069613518204	0.0941854489810977	64	64	64	40	1.00266447551699
Demographics → Microbiome (Linear)	none	INDFMPIR	Poverty income ratio	RSV_genus328	Bacteroidetes; Gramella	Bacteroidetes	Gramella	8.549706476753e-07	8.48970050643663e-07	0.321456828320896	0.468069613518204	0.0941854489810977	64	64	64	40	1.00706809036089
Demographics → Microbiome (Linear)	none	INDFMPIR	Poverty income ratio	RSV_genus33	Actinobacteria; unclassified	Actinobacteria	NA	1.76697089545279e-06	1.74012515981008e-06	0.317518553258762	0.468069613518204	0.0941854489810977	64	64	64	40	1.01542747399022
Demographics → Microbiome (Linear)	none	INDFMPIR	Poverty income ratio	RSV_genus331	Bacteroidetes; Myroides	Bacteroidetes	Myroides	-4.74063061593681e-09	3.78392753295478e-09	0.219344496156821	0.468069613518204	0.0941854489810977	64	64	64	40	-1.2528333522907
Demographics → Microbiome (Linear)	none	INDFMPIR	Poverty income ratio	RSV_genus332	Bacteroidetes; unclassified	Bacteroidetes	NA	-9.01709650503447e-06	7.23668302847301e-06	0.221800324137574	0.468069613518204	0.0941854489810977	64	64	64	40	-1.24602617933608
Demographics → Microbiome (Linear)	none	INDFMPIR	Poverty income ratio	RSV_genus333	Bacteroidetes; NS4_marine_group	Bacteroidetes	NS4_marine_group	1.35466194579262e-06	1.34622266306606e-06	0.321835104168007	0.468069613518204	0.0941854489810977	64	64	64	40	1.00626886098273
Demographics → Microbiome (Linear)	none	INDFMPIR	Poverty income ratio	RSV_genus334	Bacteroidetes; NS5_marine_group	Bacteroidetes	NS5_marine_group	1.13573946342603e-07	1.13299898840253e-07	0.323661613462927	0.468069613518204	0.0941854489810977	64	64	64	40	1.00241877976198
Demographics → Microbiome (Linear)	none	INDFMPIR	Poverty income ratio	RSV_genus335	Bacteroidetes; Salinimicrobium	Bacteroidetes	Salinimicrobium	2.45271794929033e-06	2.44085523178306e-06	0.322502628641437	0.468069613518204	0.0941854489810977	64	64	64	40	1.00486006599359
Demographics → Microbiome (Linear)	none	INDFMPIR	Poverty income ratio	RSV_genus336	Bacteroidetes; Soonwooa	Bacteroidetes	Soonwooa	-3.96488320221884e-08	3.9613159842379e-08	0.324383832559722	0.468069613518204	0.0941854489810977	64	64	64	40	-1.00090051336352
Demographics → Microbiome (Linear)	none	INDFMPIR	Poverty income ratio	RSV_genus341	Bacteroidetes; unclassified	Bacteroidetes	NA	7.77935399584012e-10	7.94425977701521e-10	0.334806052082669	0.468069613518204	0.0941854489810977	64	64	64	40	0.979242146429777
Demographics → Microbiome (Linear)	none	INDFMPIR	Poverty income ratio	RSV_genus343	Bacteroidetes; Filimonas	Bacteroidetes	Filimonas	-7.78730114449691e-08	7.88760966258027e-08	0.330910723546686	0.468069613518204	0.0941854489810977	64	64	64	40	-0.987282773568369
Demographics → Microbiome (Linear)	none	INDFMPIR	Poverty income ratio	RSV_genus345	Bacteroidetes; Flavisolibacter	Bacteroidetes	Flavisolibacter	-1.57594273289887e-06	1.28559674997916e-06	0.229202160441769	0.468069613518204	0.0941854489810977	64	64	64	40	-1.22584529941011
Demographics → Microbiome (Linear)	none	INDFMPIR	Poverty income ratio	RSV_genus346	Bacteroidetes; Flavitalea	Bacteroidetes	Flavitalea	7.95718599483077e-07	7.99678843646097e-07	0.327178212975705	0.468069613518204	0.0941854489810977	64	64	64	40	0.995047706720659
Demographics → Microbiome (Linear)	none	INDFMPIR	Poverty income ratio	RSV_genus347	Bacteroidetes; Hydrotalea	Bacteroidetes	Hydrotalea	-4.01944536927312e-08	3.62126877520724e-08	0.275289959165329	0.468069613518204	0.0941854489810977	64	64	64	40	-1.10995499610302
Demographics → Microbiome (Linear)	none	INDFMPIR	Poverty income ratio	RSV_genus348	Bacteroidetes; Lacibacter	Bacteroidetes	Lacibacter	4.3075741168033e-07	4.34678770906443e-07	0.329130542170467	0.468069613518204	0.0941854489810977	64	64	64	40	0.990978719255288
Demographics → Microbiome (Linear)	none	INDFMPIR	Poverty income ratio	RSV_genus350	Bacteroidetes; Niabella	Bacteroidetes	Niabella	-6.66519210340767e-08	5.7932178419606e-08	0.258456496697048	0.468069613518204	0.0941854489810977	64	64	64	40	-1.15051639438298
Demographics → Microbiome (Linear)	none	INDFMPIR	Poverty income ratio	RSV_genus351	Bacteroidetes; Parafilimonas	Bacteroidetes	Parafilimonas	2.62556970918105e-06	2.6131244029052e-06	0.322548838322748	0.468069613518204	0.0941854489810977	64	64	64	40	1.00476261530527
Demographics → Microbiome (Linear)	none	INDFMPIR	Poverty income ratio	RSV_genus353	Bacteroidetes; Sediminibacterium	Bacteroidetes	Sediminibacterium	-3.85643232755279e-07	2.84478765476975e-07	0.184713189788729	0.468069613518204	0.0941854489810977	64	64	64	40	-1.35561342200246
Demographics → Microbiome (Linear)	none	INDFMPIR	Poverty income ratio	RSV_genus354	Bacteroidetes; Segetibacter	Bacteroidetes	Segetibacter	-7.73021022876955e-07	5.75272328793174e-07	0.188481072583256	0.468069613518204	0.0941854489810977	64	64	64	40	-1.34374796802521
Demographics → Microbiome (Linear)	none	INDFMPIR	Poverty income ratio	RSV_genus360	Bacteroidetes; unclassified	Bacteroidetes	NA	-1.99584989596084e-07	2.00006812337101e-07	0.325818684216305	0.468069613518204	0.0941854489810977	64	64	64	40	-0.997890958132434
Demographics → Microbiome (Linear)	none	INDFMPIR	Poverty income ratio	RSV_genus361	Bacteroidetes; Candidatus_Aquirestis	Bacteroidetes	Candidatus_Aquirestis	1.43318321281106e-07	1.10752367595401e-07	0.204912421128756	0.468069613518204	0.0941854489810977	64	64	64	40	1.29404295720951
Demographics → Microbiome (Linear)	none	INDFMPIR	Poverty income ratio	RSV_genus362	Bacteroidetes; Haliscomenobacter	Bacteroidetes	Haliscomenobacter	3.10002215334336e-08	3.16520123428883e-08	0.334725585107999	0.468069613518204	0.0941854489810977	64	64	64	40	0.979407602828098
Demographics → Microbiome (Linear)	none	INDFMPIR	Poverty income ratio	RSV_genus363	Bacteroidetes; Lewinella	Bacteroidetes	Lewinella	9.97980289558657e-10	1.00280798274186e-09	0.32711208135293	0.468069613518204	0.0941854489810977	64	64	64	40	0.995185824937284
Demographics → Microbiome (Linear)	none	INDFMPIR	Poverty income ratio	RSV_genus365	Bacteroidetes; Phaeodactylibacter	Bacteroidetes	Phaeodactylibacter	-4.16727514707001e-09	4.19357385707599e-09	0.327810165922116	0.468069613518204	0.0941854489810977	64	64	64	40	-0.993728807241201
Demographics → Microbiome (Linear)	none	INDFMPIR	Poverty income ratio	RSV_genus366	Bacteroidetes; Arcticibacter	Bacteroidetes	Arcticibacter	1.16878163341874e-05	1.16197901528439e-05	0.322031417917335	0.468069613518204	0.0941854489810977	64	64	64	40	1.00585433819791
Demographics → Microbiome (Linear)	none	INDFMPIR	Poverty income ratio	RSV_genus367	Bacteroidetes; Mucilaginibacter	Bacteroidetes	Mucilaginibacter	-1.63042940878143e-07	1.58189149518297e-07	0.310416857105423	0.468069613518204	0.0941854489810977	64	64	64	40	-1.03068346580424
Demographics → Microbiome (Linear)	none	INDFMPIR	Poverty income ratio	RSV_genus368	Bacteroidetes; unclassified	Bacteroidetes	NA	-1.67930567335088e-09	1.64605288513568e-09	0.315284319815453	0.468069613518204	0.0941854489810977	64	64	64	40	-1.02020153089581
Demographics → Microbiome (Linear)	none	INDFMPIR	Poverty income ratio	RSV_genus37	Actinobacteria; Arcanobacterium	Actinobacteria	Arcanobacterium	-5.29185049478925e-07	2.61453792485777e-07	0.0513852067471381	0.468069613518204	0.0941854489810977	64	64	64	40	-2.02400984299248
Demographics → Microbiome (Linear)	none	INDFMPIR	Poverty income ratio	RSV_genus376	Bacteroidetes; unclassified	Bacteroidetes	NA	2.23495013605358e-07	2.21926417632066e-07	0.321456828320896	0.468069613518204	0.0941854489810977	64	64	64	40	1.00706809036089
Demographics → Microbiome (Linear)	none	INDFMPIR	Poverty income ratio	RSV_genus379	Candidate_division_SR1; unclassified	Candidate_division_SR1	NA	-3.25528441603256e-05	3.14987284615885e-05	0.309133815150791	0.468069613518204	0.0941854489810977	64	64	64	40	-1.03346534130806
Demographics → Microbiome (Linear)	none	INDFMPIR	Poverty income ratio	RSV_genus381	Chlamydiae; Criblamydia	Chlamydiae	Criblamydia	1.56857040372484e-08	1.59398029683882e-08	0.332468874125398	0.468069613518204	0.0941854489810977	64	64	64	40	0.984058841151063
Demographics → Microbiome (Linear)	none	INDFMPIR	Poverty income ratio	RSV_genus382	Chlamydiae; unclassified	Chlamydiae	NA	8.37599351594147e-08	4.12607975156895e-08	0.0507376794387695	0.468069613518204	0.0941854489810977	64	64	64	40	2.0300125107268
Demographics → Microbiome (Linear)	none	INDFMPIR	Poverty income ratio	RSV_genus383	Chlamydiae; Candidatus_Protochlamydia	Chlamydiae	Candidatus_Protochlamydia	2.244572038637e-07	2.25538465124575e-07	0.327102485586649	0.468069613518204	0.0941854489810977	64	64	64	40	0.995205867609862
Demographics → Microbiome (Linear)	none	INDFMPIR	Poverty income ratio	RSV_genus384	Chlamydiae; unclassified	Chlamydiae	NA	2.87881400317868e-07	2.86087954701014e-07	0.321835104168007	0.468069613518204	0.0941854489810977	64	64	64	40	1.00626886098273
Demographics → Microbiome (Linear)	none	INDFMPIR	Poverty income ratio	RSV_genus385	Chlamydiae; Parachlamydia	Chlamydiae	Parachlamydia	-8.90139119169074e-10	8.93591234265965e-10	0.326656993515309	0.468069613518204	0.0941854489810977	64	64	64	40	-0.996136807340409
Demographics → Microbiome (Linear)	none	INDFMPIR	Poverty income ratio	RSV_genus386	Chlamydiae; Candidatus_Fritschea	Chlamydiae	Candidatus_Fritschea	-2.01004387053248e-09	2.01137983176829e-09	0.325129295706883	0.468069613518204	0.0941854489810977	64	64	64	40	-0.999335798632008
Demographics → Microbiome (Linear)	none	INDFMPIR	Poverty income ratio	RSV_genus387	Chlamydiae; unclassified	Chlamydiae	NA	-1.24379384214628e-08	9.74532490815574e-09	0.211035843004186	0.468069613518204	0.0941854489810977	64	64	64	40	-1.27629797248255
Demographics → Microbiome (Linear)	none	INDFMPIR	Poverty income ratio	RSV_genus390	Chlorobi; unclassified	Chlorobi	NA	-3.32279487800843e-06	3.27781805276216e-06	0.318319535320233	0.468069613518204	0.0941854489810977	64	64	64	40	-1.01372157469459
Demographics → Microbiome (Linear)	none	INDFMPIR	Poverty income ratio	RSV_genus391	Chlorobi; unclassified	Chlorobi	NA	-2.51221630183529e-09	2.50324841054626e-09	0.323108789973779	0.468069613518204	0.0941854489810977	64	64	64	40	-1.0035825015413
Demographics → Microbiome (Linear)	none	INDFMPIR	Poverty income ratio	RSV_genus392	Chlorobi; unclassified	Chlorobi	NA	2.24832422247882e-06	2.23254439694651e-06	0.321456828320896	0.468069613518204	0.0941854489810977	64	64	64	40	1.00706809036089
Demographics → Microbiome (Linear)	none	INDFMPIR	Poverty income ratio	RSV_genus393	Chlorobi; unclassified	Chlorobi	NA	-1.68039593801297e-06	1.66197294729953e-06	0.319560222605756	0.468069613518204	0.0941854489810977	64	64	64	40	-1.01108501239047
Demographics → Microbiome (Linear)	none	INDFMPIR	Poverty income ratio	RSV_genus394	Chloroflexi; Anaerolinea	Chloroflexi	Anaerolinea	-2.11161197151971e-08	2.12868036245104e-08	0.328648570415744	0.468069613518204	0.0941854489810977	64	64	64	40	-0.991981703203353
Demographics → Microbiome (Linear)	none	INDFMPIR	Poverty income ratio	RSV_genus395	Chloroflexi; Longilinea	Chloroflexi	Longilinea	2.1317020172251e-08	2.141562341477e-08	0.327011593711704	0.468069613518204	0.0941854489810977	64	64	64	40	0.995395733264015
Demographics → Microbiome (Linear)	none	INDFMPIR	Poverty income ratio	RSV_genus396	Chloroflexi; unclassified	Chloroflexi	NA	-2.29370245996751e-06	1.75565348539722e-06	0.200706489482875	0.468069613518204	0.0941854489810977	64	64	64	40	-1.30646649754382
Demographics → Microbiome (Linear)	none	INDFMPIR	Poverty income ratio	RSV_genus397	Chloroflexi; Pelolinea	Chloroflexi	Pelolinea	-5.40324531634113e-08	5.446920340257e-08	0.328648570415744	0.468069613518204	0.0941854489810977	64	64	64	40	-0.991981703203354
Demographics → Microbiome (Linear)	none	INDFMPIR	Poverty income ratio	RSV_genus398	Chloroflexi; unclassified	Chloroflexi	NA	-1.82364372616016e-09	1.87929932785383e-09	0.339132673247881	0.468069613518204	0.0941854489810977	64	64	64	40	-0.970384919065968
Demographics → Microbiome (Linear)	none	INDFMPIR	Poverty income ratio	RSV_genus4	Acidobacteria; unclassified	Acidobacteria	NA	-3.39660731759164e-08	2.76171806617571e-08	0.227704375648474	0.468069613518204	0.0941854489810977	64	64	64	40	-1.22988923423856
Demographics → Microbiome (Linear)	none	INDFMPIR	Poverty income ratio	RSV_genus400	Chloroflexi; unclassified	Chloroflexi	NA	-1.53822470937113e-06	1.24427997392054e-06	0.225368123709383	0.468069613518204	0.0941854489810977	64	64	64	40	-1.23623681294525
Demographics → Microbiome (Linear)	none	INDFMPIR	Poverty income ratio	RSV_genus401	Chloroflexi; Candidatus_Chloroploca	Chloroflexi	Candidatus_Chloroploca	-3.29019342278926e-07	3.20048555861939e-07	0.311644353685878	0.468069613518204	0.0941854489810977	64	64	64	40	-1.02802945444583
Demographics → Microbiome (Linear)	none	INDFMPIR	Poverty income ratio	RSV_genus403	Chloroflexi; unclassified	Chloroflexi	NA	-6.57656581669876e-09	6.5984484865544e-09	0.326395493028175	0.468069613518204	0.0941854489810977	64	64	64	40	-0.996683664364399
Demographics → Microbiome (Linear)	none	INDFMPIR	Poverty income ratio	RSV_genus404	Chloroflexi; Roseiflexus	Chloroflexi	Roseiflexus	-5.78010740474958e-10	5.85643836557297e-10	0.331063449994727	0.468069613518204	0.0941854489810977	64	64	64	40	-0.986966317058487
Demographics → Microbiome (Linear)	none	INDFMPIR	Poverty income ratio	RSV_genus405	Chloroflexi; Herpetosiphon	Chloroflexi	Herpetosiphon	-2.29119152174140e-09	2.26826726940654e-09	0.320021521369783	0.468069613518204	0.0941854489810977	64	64	64	40	-1.01010650404564
Demographics → Microbiome (Linear)	none	INDFMPIR	Poverty income ratio	RSV_genus407	Chloroflexi; unclassified	Chloroflexi	NA	-8.5338443939625e-07	8.15676002926246e-07	0.30329382318493	0.468069613518204	0.0941854489810977	64	64	64	40	-1.046229674938
Demographics → Microbiome (Linear)	none	INDFMPIR	Poverty income ratio	RSV_genus409	Chloroflexi; unclassified	Chloroflexi	NA	-1.17065128426382e-09	1.15894299023873e-09	0.320023380443693	0.468069613518204	0.0941854489810977	64	64	64	40	-1.01010256252784
Demographics → Microbiome (Linear)	none	INDFMPIR	Poverty income ratio	RSV_genus41	Actinobacteria; Varibaculum	Actinobacteria	Varibaculum	-3.55087174576151e-07	2.6630566167455e-07	0.191821149079852	0.468069613518204	0.0941854489810977	64	64	64	40	-1.33338199549847
Demographics → Microbiome (Linear)	none	INDFMPIR	Poverty income ratio	RSV_genus410	Chloroflexi; unclassified	Chloroflexi	NA	3.62814086185336e-06	3.39732722480864e-06	0.29353827462749	0.468069613518204	0.0941854489810977	64	64	64	40	1.06793977199465
Demographics → Microbiome (Linear)	none	INDFMPIR	Poverty income ratio	RSV_genus411	Chloroflexi; unclassified	Chloroflexi	NA	-1.73769534833893e-10	1.72029665372127e-10	0.320018091574057	0.468069613518204	0.0941854489810977	64	64	64	40	-1.01011377577235
Demographics → Microbiome (Linear)	none	INDFMPIR	Poverty income ratio	RSV_genus412	Chloroflexi; unclassified	Chloroflexi	NA	4.97222725052842e-10	4.97402853822272e-10	0.324985295756169	0.468069613518204	0.0941854489810977	64	64	64	40	0.999637861407416
Demographics → Microbiome (Linear)	none	INDFMPIR	Poverty income ratio	RSV_genus418	Chloroflexi; unclassified	Chloroflexi	NA	-1.61793590493227e-07	1.25038536181184e-07	0.204944206356758	0.468069613518204	0.0941854489810977	64	64	64	40	-1.29394981287036
Demographics → Microbiome (Linear)	none	INDFMPIR	Poverty income ratio	RSV_genus420	Chloroflexi; unclassified	Chloroflexi	NA	-1.20068149186306e-09	1.20312594258700e-09	0.325781779971361	0.468069613518204	0.0941854489810977	64	64	64	40	-0.997968250340707
Demographics → Microbiome (Linear)	none	INDFMPIR	Poverty income ratio	RSV_genus422	Cyanobacteria; unclassified	Cyanobacteria	NA	0.0008542899471563	0.00066961349679396	0.211211200978531	0.468069613518204	0.0941854489810977	64	64	64	40	1.27579559140691
Demographics → Microbiome (Linear)	none	INDFMPIR	Poverty income ratio	RSV_genus424	Cyanobacteria; Cyanobium	Cyanobacteria	Cyanobium	-6.85855822981869e-10	6.86376510125982e-10	0.325174307858188	0.468069613518204	0.0941854489810977	64	64	64	40	-0.999241397197556
Demographics → Microbiome (Linear)	none	INDFMPIR	Poverty income ratio	RSV_genus427	Cyanobacteria; unclassified	Cyanobacteria	NA	-1.26493449616565e-08	1.12448904167597e-08	0.268999723798394	0.468069613518204	0.0941854489810977	64	64	64	40	-1.12489713041609
Demographics → Microbiome (Linear)	none	INDFMPIR	Poverty income ratio	RSV_genus428	Cyanobacteria; Synechococcus	Cyanobacteria	Synechococcus	4.81252400113683e-10	4.80918217237511e-10	0.324481731656175	0.468069613518204	0.0941854489810977	64	64	64	40	1.00069488504322
Demographics → Microbiome (Linear)	none	INDFMPIR	Poverty income ratio	RSV_genus429	Cyanobacteria; Chroococcidiopsis	Cyanobacteria	Chroococcidiopsis	-2.28975942831603e-09	1.59600686609526e-09	0.161079952976402	0.468069613518204	0.0941854489810977	64	64	64	40	-1.43468018650702
Demographics → Microbiome (Linear)	none	INDFMPIR	Poverty income ratio	RSV_genus430	Cyanobacteria; Pleurocapsa	Cyanobacteria	Pleurocapsa	5.95937067782256e-10	5.90125239144476e-10	0.32014324413048	0.468069613518204	0.0941854489810977	64	64	64	40	1.0098484664818
Demographics → Microbiome (Linear)	none	INDFMPIR	Poverty income ratio	RSV_genus431	Cyanobacteria; Aerosakkonema	Cyanobacteria	Aerosakkonema	-8.91215572378082e-09	8.94178977775922e-09	0.326394427927429	0.468069613518204	0.0941854489810977	64	64	64	40	-0.996685892342034
Demographics → Microbiome (Linear)	none	INDFMPIR	Poverty income ratio	RSV_genus432	Cyanobacteria; Leptolyngbya	Cyanobacteria	Leptolyngbya	-2.84825502732916e-08	2.72849628955567e-08	0.304357653799465	0.468069613518204	0.0941854489810977	64	64	64	40	-1.0438918455678
Demographics → Microbiome (Linear)	none	INDFMPIR	Poverty income ratio	RSV_genus433	Cyanobacteria; Microcoleus	Cyanobacteria	Microcoleus	1.14395264316857e-07	1.15348681712935e-07	0.328767328325072	0.468069613518204	0.0941854489810977	64	64	64	40	0.991734475141638
Demographics → Microbiome (Linear)	none	INDFMPIR	Poverty income ratio	RSV_genus434	Cyanobacteria; unclassified	Cyanobacteria	NA	1.28564268221498e-07	1.05550661179525e-07	0.232116155864788	0.468069613518204	0.0941854489810977	64	64	64	40	1.21803375540045
Demographics → Microbiome (Linear)	none	INDFMPIR	Poverty income ratio	RSV_genus437	Cyanobacteria; Spirulina	Cyanobacteria	Spirulina	-5.46444303011316e-10	5.46428298692371e-10	0.324798758325404	0.468069613518204	0.0941854489810977	64	64	64	40	-1.00002928896432
Demographics → Microbiome (Linear)	none	INDFMPIR	Poverty income ratio	RSV_genus439	Cyanobacteria; unclassified	Cyanobacteria	NA	-1.2733102218672e-08	1.28645212633128e-08	0.329705092306952	0.468069613518204	0.0941854489810977	64	64	64	40	-0.989784381248941
Demographics → Microbiome (Linear)	none	INDFMPIR	Poverty income ratio	RSV_genus444	Deferribacteres; Mucispirillum	Deferribacteres	Mucispirillum	-2.26679568370505e-07	1.55950447947248e-07	0.15581271585877	0.468069613518204	0.0941854489810977	64	64	64	40	-1.45353585933388
Demographics → Microbiome (Linear)	none	INDFMPIR	Poverty income ratio	RSV_genus445	Deinococcus-Thermus; Deinobacterium	Deinococcus-Thermus	Deinobacterium	2.64777257097926e-08	2.68154624189742e-08	0.330851675410573	0.468069613518204	0.0941854489810977	64	64	64	40	0.987405150658802
Demographics → Microbiome (Linear)	none	INDFMPIR	Poverty income ratio	RSV_genus447	Deinococcus-Thermus; unclassified	Deinococcus-Thermus	NA	-1.08459237627548e-09	1.09042278859299e-09	0.327367216033208	0.468069613518204	0.0941854489810977	64	64	64	40	-0.994653071837366
Demographics → Microbiome (Linear)	none	INDFMPIR	Poverty income ratio	RSV_genus449	Deinococcus-Thermus; Meiothermus	Deinococcus-Thermus	Meiothermus	1.67266099446476e-06	1.6932115854018e-06	0.33063084531296	0.468069613518204	0.0941854489810977	64	64	64	40	0.987862951615605
Demographics → Microbiome (Linear)	none	INDFMPIR	Poverty income ratio	RSV_genus45	Actinobacteria; Bifidobacterium	Actinobacteria	Bifidobacterium	-6.68596448221185e-05	3.26778397610592e-05	0.0490453582273731	0.468069613518204	0.0941854489810977	64	64	64	40	-2.04602401232753
Demographics → Microbiome (Linear)	none	INDFMPIR	Poverty income ratio	RSV_genus450	Deinococcus-Thermus; Thermus	Deinococcus-Thermus	Thermus	-1.06890955278197e-07	7.65119361589476e-08	0.172012087667905	0.468069613518204	0.0941854489810977	64	64	64	40	-1.39704941012262
Demographics → Microbiome (Linear)	none	INDFMPIR	Poverty income ratio	RSV_genus452	Elusimicrobia; unclassified	Elusimicrobia	NA	-6.63770420927226e-09	6.61273008394565e-09	0.323016611606061	0.468069613518204	0.0941854489810977	64	64	64	40	-1.00377667393188
Demographics → Microbiome (Linear)	none	INDFMPIR	Poverty income ratio	RSV_genus453	Elusimicrobia; unclassified	Elusimicrobia	NA	-2.85389965260329e-07	1.57315309761173e-07	0.0790445444102374	0.468069613518204	0.0941854489810977	64	64	64	40	-1.81412709095886
Demographics → Microbiome (Linear)	none	INDFMPIR	Poverty income ratio	RSV_genus454	Elusimicrobia; unclassified	Elusimicrobia	NA	-1.58122420498496e-08	1.57543299929659e-08	0.323064427653536	0.468069613518204	0.0941854489810977	64	64	64	40	-1.00367594540101
Demographics → Microbiome (Linear)	none	INDFMPIR	Poverty income ratio	RSV_genus456	Fibrobacteres; Fibrobacter	Fibrobacteres	Fibrobacter	-1.28109893268887e-08	1.148983026739e-08	0.273160787617633	0.468069613518204	0.0941854489810977	64	64	64	40	-1.11498508061067
Demographics → Microbiome (Linear)	none	INDFMPIR	Poverty income ratio	RSV_genus457	Fibrobacteres; unclassified	Fibrobacteres	NA	3.59089948865274e-07	3.56169545171547e-07	0.32092186272347	0.468069613518204	0.0941854489810977	64	64	64	40	1.00819947615768
Demographics → Microbiome (Linear)	none	INDFMPIR	Poverty income ratio	RSV_genus459	Firmicutes; unclassified	Firmicutes	NA	1.32164831044762e-09	1.34769825062983e-09	0.334111684431133	0.468069613518204	0.0941854489810977	64	64	64	40	0.980670791722083
Demographics → Microbiome (Linear)	none	INDFMPIR	Poverty income ratio	RSV_genus461	Firmicutes; Aeribacillus	Firmicutes	Aeribacillus	-1.7935121727722e-08	1.68135986210442e-08	0.294087886651397	0.468069613518204	0.0941854489810977	64	64	64	40	-1.06670333531538
Demographics → Microbiome (Linear)	none	INDFMPIR	Poverty income ratio	RSV_genus463	Firmicutes; Bacillus	Firmicutes	Bacillus	6.32171905542479e-08	5.52688633161718e-08	0.261186174958327	0.468069613518204	0.0941854489810977	64	64	64	40	1.14381202654027
Demographics → Microbiome (Linear)	none	INDFMPIR	Poverty income ratio	RSV_genus466	Firmicutes; Halolactibacillus	Firmicutes	Halolactibacillus	3.84890788857297e-08	3.42639798505892e-08	0.269662823832808	0.468069613518204	0.0941854489810977	64	64	64	40	1.12331022413521
Demographics → Microbiome (Linear)	none	INDFMPIR	Poverty income ratio	RSV_genus467	Firmicutes; Marinococcus	Firmicutes	Marinococcus	-1.37764205961733e-09	1.39141650813687e-09	0.329552995321548	0.468069613518204	0.0941854489810977	64	64	64	40	-0.990100413183988
Demographics → Microbiome (Linear)	none	INDFMPIR	Poverty income ratio	RSV_genus47	Actinobacteria; Metascardovia	Actinobacteria	Metascardovia	-8.77550503498763e-06	4.40453366127842e-06	0.0549181804088537	0.468069613518204	0.0941854489810977	64	64	64	40	-1.99238005878709
Demographics → Microbiome (Linear)	none	INDFMPIR	Poverty income ratio	RSV_genus471	Firmicutes; Paucisalibacillus	Firmicutes	Paucisalibacillus	3.43866206185881e-10	3.40382308507443e-10	0.319960801021707	0.468069613518204	0.0941854489810977	64	64	64	40	1.01023524898728
Demographics → Microbiome (Linear)	none	INDFMPIR	Poverty income ratio	RSV_genus472	Firmicutes; Terribacillus	Firmicutes	Terribacillus	-8.22255614532512e-08	8.29458983801151e-08	0.328968613815682	0.468069613518204	0.0941854489810977	64	64	64	40	-0.991315581108509
Demographics → Microbiome (Linear)	none	INDFMPIR	Poverty income ratio	RSV_genus473	Firmicutes; Ureibacillus	Firmicutes	Ureibacillus	4.36857595381789e-08	4.44433200853406e-08	0.333003771074437	0.468069613518204	0.0941854489810977	64	64	64	40	0.98295445646934
Demographics → Microbiome (Linear)	none	INDFMPIR	Poverty income ratio	RSV_genus476	Firmicutes; Exiguobacterium	Firmicutes	Exiguobacterium	3.72121690049688e-08	3.06052201950846e-08	0.232925713523688	0.468069613518204	0.0941854489810977	64	64	64	40	1.21587653242715
Demographics → Microbiome (Linear)	none	INDFMPIR	Poverty income ratio	RSV_genus478	Firmicutes; Brevibacillus	Firmicutes	Brevibacillus	8.13894801887257e-08	8.12320031209076e-08	0.323889905700056	0.468069613518204	0.0941854489810977	64	64	64	40	1.00193860869815
Demographics → Microbiome (Linear)	none	INDFMPIR	Poverty income ratio	RSV_genus48	Actinobacteria; unclassified	Actinobacteria	NA	-1.60450606708785e-07	7.68817099002287e-08	0.044940404412462	0.468069613518204	0.0941854489810977	64	64	64	40	-2.08698020526606
Demographics → Microbiome (Linear)	none	INDFMPIR	Poverty income ratio	RSV_genus485	Firmicutes; unclassified	Firmicutes	NA	-1.13731428473601e-06	1.00752516338419e-06	0.267365670087588	0.468069613518204	0.0941854489810977	64	64	64	40	-1.12881973182274
Demographics → Microbiome (Linear)	none	INDFMPIR	Poverty income ratio	RSV_genus486	Firmicutes; Psychrobacillus	Firmicutes	Psychrobacillus	-4.72569669958878e-09	4.69230560645287e-09	0.321434097143132	0.468069613518204	0.0941854489810977	64	64	64	40	-1.00711613776605
Demographics → Microbiome (Linear)	none	INDFMPIR	Poverty income ratio	RSV_genus487	Firmicutes; Sporosarcina	Firmicutes	Sporosarcina	-1.87194889028585e-06	1.8532223843431e-06	0.320022308717863	0.468069613518204	0.0941854489810977	64	64	64	40	-1.01010483474674
Demographics → Microbiome (Linear)	none	INDFMPIR	Poverty income ratio	RSV_genus489	Firmicutes; Aliicoccus	Firmicutes	Aliicoccus	-2.30890982277373e-08	2.01425982673545e-08	0.260178099483058	0.468069613518204	0.0941854489810977	64	64	64	40	-1.14628201989007
Demographics → Microbiome (Linear)	none	INDFMPIR	Poverty income ratio	RSV_genus492	Firmicutes; unclassified	Firmicutes	NA	-8.39193157368842e-09	8.41981586767103e-09	0.326393299062214	0.468069613518204	0.0941854489810977	64	64	64	40	-0.996688253707581
Demographics → Microbiome (Linear)	none	INDFMPIR	Poverty income ratio	RSV_genus495	Firmicutes; Kroppenstedtia	Firmicutes	Kroppenstedtia	-3.71378056658778e-09	3.6771613084169e-09	0.320091302972831	0.468069613518204	0.0941854489810977	64	64	64	40	-1.0099585672478
Demographics → Microbiome (Linear)	none	INDFMPIR	Poverty income ratio	RSV_genus496	Firmicutes; Laceyella	Firmicutes	Laceyella	6.75946195719527e-08	6.74638335973307e-08	0.323889905700057	0.468069613518204	0.0941854489810977	64	64	64	40	1.00193860869815
Demographics → Microbiome (Linear)	none	INDFMPIR	Poverty income ratio	RSV_genus50	Actinobacteria; Pseudoscardovia	Actinobacteria	Pseudoscardovia	1.63447991858679e-09	1.63279886218309e-09	0.324322406417978	0.468069613518204	0.0941854489810977	64	64	64	40	1.00102955510482
Demographics → Microbiome (Linear)	none	INDFMPIR	Poverty income ratio	RSV_genus500	Firmicutes; Aerococcus	Firmicutes	Aerococcus	-7.25312846614793e-07	3.14669803183463e-07	0.0278039115966953	0.468069613518204	0.0941854489810977	64	64	64	40	-2.30499666404886
Demographics → Microbiome (Linear)	none	INDFMPIR	Poverty income ratio	RSV_genus501	Firmicutes; Eremococcus	Firmicutes	Eremococcus	-7.61247573425353e-08	6.78237957082665e-08	0.270047838726699	0.468069613518204	0.0941854489810977	64	64	64	40	-1.1223901073006
Demographics → Microbiome (Linear)	none	INDFMPIR	Poverty income ratio	RSV_genus503	Firmicutes; Globicatella	Firmicutes	Globicatella	-9.93577150421065e-10	9.86896450867916e-10	0.321598161780582	0.468069613518204	0.0941854489810977	64	64	64	40	-1.00676940275474
Demographics → Microbiome (Linear)	none	INDFMPIR	Poverty income ratio	RSV_genus504	Firmicutes; Ignavigranum	Firmicutes	Ignavigranum	6.35142825894051e-09	4.8511102709571e-09	0.199765520991622	0.468069613518204	0.0941854489810977	64	64	64	40	1.30927311567531
Demographics → Microbiome (Linear)	none	INDFMPIR	Poverty income ratio	RSV_genus505	Firmicutes; unclassified	Firmicutes	NA	-1.66414477177567e-07	1.1915279934962e-07	0.1721318672389	0.468069613518204	0.0941854489810977	64	64	64	40	-1.39664764979018
Demographics → Microbiome (Linear)	none	INDFMPIR	Poverty income ratio	RSV_genus507	Firmicutes; Alloiococcus	Firmicutes	Alloiococcus	-3.95615954360593e-09	2.26709474825494e-09	0.0905767201134251	0.468069613518204	0.0941854489810977	64	64	64	40	-1.74503493806385
Demographics → Microbiome (Linear)	none	INDFMPIR	Poverty income ratio	RSV_genus508	Firmicutes; Atopostipes	Firmicutes	Atopostipes	-3.84573957115924e-06	2.24499370081131e-06	0.0963817289316011	0.468069613518204	0.0941854489810977	64	64	64	40	-1.71302911441108
Demographics → Microbiome (Linear)	none	INDFMPIR	Poverty income ratio	RSV_genus509	Firmicutes; Desemzia	Firmicutes	Desemzia	-3.50703514991642e-09	3.47195946235385e-09	0.320023380443693	0.468069613518204	0.0941854489810977	64	64	64	40	-1.01010256252784
Demographics → Microbiome (Linear)	none	INDFMPIR	Poverty income ratio	RSV_genus51	Actinobacteria; Scardovia	Actinobacteria	Scardovia	-7.77803021086154e-05	3.68055333825665e-05	0.0424674226423441	0.468069613518204	0.0941854489810977	64	64	64	40	-2.11327740587662
Demographics → Microbiome (Linear)	none	INDFMPIR	Poverty income ratio	RSV_genus511	Firmicutes; Granulicatella	Firmicutes	Granulicatella	-0.000230200600591825	0.000216148961255593	0.294842189963255	0.468069613518204	0.0941854489810977	64	64	64	40	-1.06500905326867
Demographics → Microbiome (Linear)	none	INDFMPIR	Poverty income ratio	RSV_genus512	Firmicutes; Marinilactibacillus	Firmicutes	Marinilactibacillus	-1.07407332186258e-06	7.20872024227207e-07	0.146025174230672	0.468069613518204	0.0941854489810977	64	64	64	40	-1.4899639405677
Demographics → Microbiome (Linear)	none	INDFMPIR	Poverty income ratio	RSV_genus514	Firmicutes; Trichococcus	Firmicutes	Trichococcus	-3.03318164998199e-08	2.98976619768859e-08	0.317943837409702	0.468069613518204	0.0941854489810977	64	64	64	40	-1.01452135365199
Demographics → Microbiome (Linear)	none	INDFMPIR	Poverty income ratio	RSV_genus515	Firmicutes; Catellicoccus	Firmicutes	Catellicoccus	7.82915472280816e-06	7.61017734757659e-06	0.311299529305283	0.468069613518204	0.0941854489810977	64	64	64	40	1.0287742801817
Demographics → Microbiome (Linear)	none	INDFMPIR	Poverty income ratio	RSV_genus518	Firmicutes; Tetragenococcus	Firmicutes	Tetragenococcus	-4.84691769059636e-07	3.47096515251409e-07	0.172200408846027	0.468069613518204	0.0941854489810977	64	64	64	40	-1.39641784853001
Demographics → Microbiome (Linear)	none	INDFMPIR	Poverty income ratio	RSV_genus521	Firmicutes; Pediococcus	Firmicutes	Pediococcus	7.27484870008086e-08	5.55241388203263e-08	0.19945093169831	0.468069613518204	0.0941854489810977	64	64	64	40	1.31021369347518
Demographics → Microbiome (Linear)	none	INDFMPIR	Poverty income ratio	RSV_genus524	Firmicutes; Oenococcus	Firmicutes	Oenococcus	-6.27096500336664e-08	5.82647716814148e-08	0.289846455679479	0.468069613518204	0.0941854489810977	64	64	64	40	-1.0762875786514
Demographics → Microbiome (Linear)	none	INDFMPIR	Poverty income ratio	RSV_genus525	Firmicutes; Weissella	Firmicutes	Weissella	4.03805821275614e-05	4.04538714361408e-05	0.325676718327063	0.468069613518204	0.0941854489810977	64	64	64	40	0.99818832398538
Demographics → Microbiome (Linear)	none	INDFMPIR	Poverty income ratio	RSV_genus527	Firmicutes; unclassified	Firmicutes	NA	-6.46750919051367e-08	4.82913970179303e-08	0.189919240310306	0.468069613518204	0.0941854489810977	64	64	64	40	-1.33926736228242
Demographics → Microbiome (Linear)	none	INDFMPIR	Poverty income ratio	RSV_genus529	Firmicutes; unclassified	Firmicutes	NA	7.08789830244463e-09	6.6501452624564e-09	0.294478272916363	0.468069613518204	0.0941854489810977	64	64	64	40	1.06582608690664
Demographics → Microbiome (Linear)	none	INDFMPIR	Poverty income ratio	RSV_genus533	Firmicutes; Catabacter	Firmicutes	Catabacter	-4.2054867452896e-07	2.46256493457588e-07	0.0973654024137416	0.468069613518204	0.0941854489810977	64	64	64	40	-1.7077668435224
Demographics → Microbiome (Linear)	none	INDFMPIR	Poverty income ratio	RSV_genus534	Firmicutes; Christensenella	Firmicutes	Christensenella	-4.28402824807234e-08	4.35633927237887e-08	0.332787438977315	0.468069613518204	0.0941854489810977	64	64	64	40	-0.983400965860256
Demographics → Microbiome (Linear)	none	INDFMPIR	Poverty income ratio	RSV_genus535	Firmicutes; Christensenellaceae_R-7_group	Firmicutes	Christensenellaceae_R-7_group	-1.83163923229537e-05	1.05367803755919e-05	0.0917679768537787	0.468069613518204	0.0941854489810977	64	64	64	40	-1.73832913566111
Demographics → Microbiome (Linear)	none	INDFMPIR	Poverty income ratio	RSV_genus536	Firmicutes; unclassified	Firmicutes	NA	-4.94063121444313e-08	4.50866118171822e-08	0.281341314293653	0.468069613518204	0.0941854489810977	64	64	64	40	-1.0958089364702
Demographics → Microbiome (Linear)	none	INDFMPIR	Poverty income ratio	RSV_genus537	Firmicutes; Candidatus_Arthromitus	Firmicutes	Candidatus_Arthromitus	-1.85271555448482e-09	1.85091522915568e-09	0.324349484880185	0.468069613518204	0.0941854489810977	64	64	64	40	-1.00097266762993
Demographics → Microbiome (Linear)	none	INDFMPIR	Poverty income ratio	RSV_genus538	Firmicutes; Clostridium_sensu_stricto_1	Firmicutes	Clostridium_sensu_stricto_1	-1.92021379375638e-06	1.03136377205642e-06	0.0718344981278111	0.468069613518204	0.0941854489810977	64	64	64	40	-1.86182009275708
Demographics → Microbiome (Linear)	none	INDFMPIR	Poverty income ratio	RSV_genus54	Actinobacteria; unclassified	Actinobacteria	NA	-1.236670679076e-05	7.79926684896904e-06	0.122658455189012	0.468069613518204	0.0941854489810977	64	64	64	40	-1.58562426831116
Demographics → Microbiome (Linear)	none	INDFMPIR	Poverty income ratio	RSV_genus540	Firmicutes; Clostridium_sensu_stricto_12	Firmicutes	Clostridium_sensu_stricto_12	1.16424108491111e-07	9.25507403614982e-08	0.217512428832473	0.468069613518204	0.0941854489810977	64	64	64	40	1.25794896979068
Demographics → Microbiome (Linear)	none	INDFMPIR	Poverty income ratio	RSV_genus541	Firmicutes; Clostridium_sensu_stricto_13	Firmicutes	Clostridium_sensu_stricto_13	-6.97700538071133e-09	6.96383185516325e-09	0.323912210771043	0.468069613518204	0.0941854489810977	64	64	64	40	-1.00189170643721
Demographics → Microbiome (Linear)	none	INDFMPIR	Poverty income ratio	RSV_genus543	Firmicutes; Clostridium_sensu_stricto_2	Firmicutes	Clostridium_sensu_stricto_2	-8.92706179958525e-09	7.33526997730162e-09	0.232501883684494	0.468069613518204	0.0941854489810977	64	64	64	40	-1.21700521278825
Demographics → Microbiome (Linear)	none	INDFMPIR	Poverty income ratio	RSV_genus544	Firmicutes; Clostridium_sensu_stricto_3	Firmicutes	Clostridium_sensu_stricto_3	-1.54509723982597e-09	1.53378403438585e-09	0.321311171200557	0.468069613518204	0.0941854489810977	64	64	64	40	-1.00737600939017
Demographics → Microbiome (Linear)	none	INDFMPIR	Poverty income ratio	RSV_genus545	Firmicutes; Clostridium_sensu_stricto_5	Firmicutes	Clostridium_sensu_stricto_5	2.49656513992709e-08	1.80823368305639e-08	0.176950059578715	0.468069613518204	0.0941854489810977	64	64	64	40	1.38066510060095
Demographics → Microbiome (Linear)	none	INDFMPIR	Poverty income ratio	RSV_genus547	Firmicutes; Clostridium_sensu_stricto_8	Firmicutes	Clostridium_sensu_stricto_8	-3.44167117856752e-09	3.40272340807997e-09	0.319390129655645	0.468069613518204	0.0941854489810977	64	64	64	40	-1.01144605829409
Demographics → Microbiome (Linear)	none	INDFMPIR	Poverty income ratio	RSV_genus548	Firmicutes; Fonticella	Firmicutes	Fonticella	-2.59604164612215e-07	2.61702573519137e-07	0.328648570415744	0.468069613518204	0.0941854489810977	64	64	64	40	-0.991981703203354
Demographics → Microbiome (Linear)	none	INDFMPIR	Poverty income ratio	RSV_genus549	Firmicutes; unclassified	Firmicutes	NA	-3.72487464661003e-06	3.80358969606657e-06	0.334775452155421	0.468069613518204	0.0941854489810977	64	64	64	40	-0.979305062915187
Demographics → Microbiome (Linear)	none	INDFMPIR	Poverty income ratio	RSV_genus55	Actinobacteria; Turicella	Actinobacteria	Turicella	-7.33149150240835e-06	7.53090832757071e-06	0.337596850440533	0.468069613518204	0.0941854489810977	64	64	64	40	-0.973520216089699
Demographics → Microbiome (Linear)	none	INDFMPIR	Poverty income ratio	RSV_genus550	Firmicutes; Oxobacter	Firmicutes	Oxobacter	-1.53501972590103e-08	1.53012465992387e-08	0.323290839064264	0.468069613518204	0.0941854489810977	64	64	64	40	-1.00319912887189
Demographics → Microbiome (Linear)	none	INDFMPIR	Poverty income ratio	RSV_genus551	Firmicutes; Proteiniclasticum	Firmicutes	Proteiniclasticum	-2.79855475971457e-08	2.49151900435355e-08	0.269695392054007	0.468069613518204	0.0941854489810977	64	64	64	40	-1.12323235537218
Demographics → Microbiome (Linear)	none	INDFMPIR	Poverty income ratio	RSV_genus552	Firmicutes; Sarcina	Firmicutes	Sarcina	9.28471503136355e-07	8.3135453684568e-07	0.272387980696913	0.468069613518204	0.0941854489810977	64	64	64	40	1.11681774981244
Demographics → Microbiome (Linear)	none	INDFMPIR	Poverty income ratio	RSV_genus553	Firmicutes; Thermobrachium	Firmicutes	Thermobrachium	-2.95981875878978e-08	2.98607942845784e-08	0.329021458150354	0.468069613518204	0.0941854489810977	64	64	64	40	-0.991205635919195
Demographics → Microbiome (Linear)	none	INDFMPIR	Poverty income ratio	RSV_genus556	Firmicutes; Acetobacterium	Firmicutes	Acetobacterium	-4.70301501821431e-08	4.747597373995e-08	0.329308091076211	0.468069613518204	0.0941854489810977	64	64	64	40	-0.990609491018575
Demographics → Microbiome (Linear)	none	INDFMPIR	Poverty income ratio	RSV_genus557	Firmicutes; Anaerofustis	Firmicutes	Anaerofustis	-6.77925090014593e-09	6.49080461405486e-09	0.304108338924032	0.468069613518204	0.0941854489810977	64	64	64	40	-1.04443921874747
Demographics → Microbiome (Linear)	none	INDFMPIR	Poverty income ratio	RSV_genus558	Firmicutes; Eubacterium	Firmicutes	Eubacterium	-8.94647129948162e-09	7.44013596467486e-09	0.238007489444636	0.468069613518204	0.0941854489810977	64	64	64	40	-1.20246072678762
Demographics → Microbiome (Linear)	none	INDFMPIR	Poverty income ratio	RSV_genus559	Firmicutes; unclassified	Firmicutes	NA	-9.61716382445352e-09	9.63044883351759e-09	0.32547045796719	0.468069613518204	0.0941854489810977	64	64	64	40	-0.998620520258844
Demographics → Microbiome (Linear)	none	INDFMPIR	Poverty income ratio	RSV_genus563	Firmicutes; Finegoldia	Firmicutes	Finegoldia	-7.75042202445973e-06	3.77997978916739e-06	0.0485928852175175	0.468069613518204	0.0941854489810977	64	64	64	40	-2.05038715991836
Demographics → Microbiome (Linear)	none	INDFMPIR	Poverty income ratio	RSV_genus565	Firmicutes; Helcococcus	Firmicutes	Helcococcus	3.82659643547444e-08	3.75520850213422e-08	0.315840757760219	0.468069613518204	0.0941854489810977	64	64	64	40	1.01901037806547
Demographics → Microbiome (Linear)	none	INDFMPIR	Poverty income ratio	RSV_genus566	Firmicutes; Murdochiella	Firmicutes	Murdochiella	-3.177093875132e-06	1.73116626573388e-06	0.0757810068621263	0.468069613518204	0.0941854489810977	64	64	64	40	-1.83523324016781
Demographics → Microbiome (Linear)	none	INDFMPIR	Poverty income ratio	RSV_genus57	Actinobacteria; Mycobacterium	Actinobacteria	Mycobacterium	7.13807770134155e-05	4.78217373832201e-05	0.145325276247024	0.468069613518204	0.0941854489810977	64	64	64	40	1.49264290507484
Demographics → Microbiome (Linear)	none	INDFMPIR	Poverty income ratio	RSV_genus570	Firmicutes; Sedimentibacter	Firmicutes	Sedimentibacter	-9.15679599776675e-10	9.03078473552287e-10	0.318210545766826	0.468069613518204	0.0941854489810977	64	64	64	40	-1.01395352296996
Demographics → Microbiome (Linear)	none	INDFMPIR	Poverty income ratio	RSV_genus573	Firmicutes; Acidaminobacter	Firmicutes	Acidaminobacter	-1.9020355811517e-09	1.8901154887282e-09	0.321817262954498	0.468069613518204	0.0941854489810977	64	64	64	40	-1.00630654184603
Demographics → Microbiome (Linear)	none	INDFMPIR	Poverty income ratio	RSV_genus574	Firmicutes; Fusibacter	Firmicutes	Fusibacter	-1.40969310008313e-08	1.02171782754103e-08	0.177235677101715	0.468069613518204	0.0941854489810977	64	64	64	40	-1.37972839670992
Demographics → Microbiome (Linear)	none	INDFMPIR	Poverty income ratio	RSV_genus58	Actinobacteria; unclassified	Actinobacteria	NA	2.93140040172981e-08	2.22027716883087e-08	0.19610590788503	0.468069613518204	0.0941854489810977	64	64	64	40	1.32028579263975
Demographics → Microbiome (Linear)	none	INDFMPIR	Poverty income ratio	RSV_genus583	Firmicutes; [Eubacterium]_nodatum_group	Firmicutes	[Eubacterium]_nodatum_group	-3.57761144332646e-05	2.92795612385211e-05	0.230677886361855	0.468069613518204	0.0941854489810977	64	64	64	40	-1.22188014163943
Demographics → Microbiome (Linear)	none	INDFMPIR	Poverty income ratio	RSV_genus584	Firmicutes; Lutispora	Firmicutes	Lutispora	-1.41602998090494e-09	1.43323479195981e-09	0.330566772994866	0.468069613518204	0.0941854489810977	64	64	64	40	-0.987995818165045
Demographics → Microbiome (Linear)	none	INDFMPIR	Poverty income ratio	RSV_genus585	Firmicutes; Acetatifactor	Firmicutes	Acetatifactor	-1.60612271508222e-07	1.59844531513183e-07	0.322529668040166	0.468069613518204	0.0941854489810977	64	64	64	40	-1.00480304197942
Demographics → Microbiome (Linear)	none	INDFMPIR	Poverty income ratio	RSV_genus588	Firmicutes; Anaerostipes	Firmicutes	Anaerostipes	-2.60929708316337e-06	1.77366625515015e-06	0.151021692185137	0.468069613518204	0.0941854489810977	64	64	64	40	-1.471131942431
Demographics → Microbiome (Linear)	none	INDFMPIR	Poverty income ratio	RSV_genus59	Actinobacteria; Gordonia	Actinobacteria	Gordonia	-9.7900239133242e-08	7.00312642154979e-08	0.171743684282207	0.468069613518204	0.0941854489810977	64	64	64	40	-1.397950475833
Demographics → Microbiome (Linear)	none	INDFMPIR	Poverty income ratio	RSV_genus592	Firmicutes; Catonella	Firmicutes	Catonella	-1.55593516975958e-05	1.16667837520197e-05	0.191735736926511	0.468069613518204	0.0941854489810977	64	64	64	40	-1.33364533262239
Demographics → Microbiome (Linear)	none	INDFMPIR	Poverty income ratio	RSV_genus593	Firmicutes; Cellulosilyticum	Firmicutes	Cellulosilyticum	-1.74386840628636e-07	1.7327545648463e-07	0.321766399819072	0.468069613518204	0.0941854489810977	64	64	64	40	-1.00641397325711
Demographics → Microbiome (Linear)	none	INDFMPIR	Poverty income ratio	RSV_genus598	Firmicutes; Eisenbergiella	Firmicutes	Eisenbergiella	-8.62138036636947e-07	6.05496430565758e-07	0.164167503412096	0.468069613518204	0.0941854489810977	64	64	64	40	-1.42385321054889
Demographics → Microbiome (Linear)	none	INDFMPIR	Poverty income ratio	RSV_genus6	Acidobacteria; unclassified	Acidobacteria	NA	9.81816660391263e-09	9.99746323893658e-09	0.333434610924154	0.468069613518204	0.0941854489810977	64	64	64	40	0.982065787016285
Demographics → Microbiome (Linear)	none	INDFMPIR	Poverty income ratio	RSV_genus60	Actinobacteria; unclassified	Actinobacteria	NA	8.05062718949258e-10	8.09543773123129e-10	0.327457451428151	0.468069613518204	0.0941854489810977	64	64	64	40	0.994464716643321
Demographics → Microbiome (Linear)	none	INDFMPIR	Poverty income ratio	RSV_genus601	Firmicutes; Hungatella	Firmicutes	Hungatella	-1.72353752282283e-06	1.15682107217079e-06	0.146044218666277	0.468069613518204	0.0941854489810977	64	64	64	40	-1.48989118912624
Demographics → Microbiome (Linear)	none	INDFMPIR	Poverty income ratio	RSV_genus602	Firmicutes; Incertae_Sedis	Firmicutes	Incertae_Sedis	-3.73956275043221e-06	1.97775652020447e-06	0.0677334523527867	0.468069613518204	0.0941854489810977	64	64	64	40	-1.89081047754331
Demographics → Microbiome (Linear)	none	INDFMPIR	Poverty income ratio	RSV_genus605	Firmicutes; Lachnoclostridium	Firmicutes	Lachnoclostridium	-2.09850807058983e-05	1.0609285625945e-05	0.0565943114759112	0.468069613518204	0.0941854489810977	64	64	64	40	-1.97799186917725
Demographics → Microbiome (Linear)	none	INDFMPIR	Poverty income ratio	RSV_genus607	Firmicutes; Lachnoclostridium_5	Firmicutes	Lachnoclostridium_5	2.4585748492863e-09	2.42541241554316e-09	0.318342407804333	0.468069613518204	0.0941854489810977	64	64	64	40	1.0136729050823
Demographics → Microbiome (Linear)	none	INDFMPIR	Poverty income ratio	RSV_genus608	Firmicutes; Lachnospira	Firmicutes	Lachnospira	-2.35169967426419e-06	1.98838997880588e-06	0.24563521881939	0.468069613518204	0.0941854489810977	64	64	64	40	-1.18271551321964
Demographics → Microbiome (Linear)	none	INDFMPIR	Poverty income ratio	RSV_genus61	Actinobacteria; Nocardia	Actinobacteria	Nocardia	2.62624965384697e-06	2.60813025485345e-06	0.321513990642268	0.468069613518204	0.0941854489810977	64	64	64	40	1.00694727533634
Demographics → Microbiome (Linear)	none	INDFMPIR	Poverty income ratio	RSV_genus613	Firmicutes; Lachnospiraceae_ND3007_group	Firmicutes	Lachnospiraceae_ND3007_group	-2.61394237980222e-06	1.92642355865588e-06	0.184311719262627	0.468069613518204	0.0941854489810977	64	64	64	40	-1.35688871123754
Demographics → Microbiome (Linear)	none	INDFMPIR	Poverty income ratio	RSV_genus615	Firmicutes; Lachnospiraceae_NK4A136_group	Firmicutes	Lachnospiraceae_NK4A136_group	-6.90675116410496e-05	6.47054389270659e-05	0.293771759657099	0.468069613518204	0.0941854489810977	64	64	64	40	-1.0674143130209
Demographics → Microbiome (Linear)	none	INDFMPIR	Poverty income ratio	RSV_genus616	Firmicutes; Lachnospiraceae_UCG-001	Firmicutes	Lachnospiraceae_UCG-001	-3.58445705224157e-06	1.89155735503376e-06	0.0671609852165866	0.468069613518204	0.0941854489810977	64	64	64	40	-1.89497666708477
Demographics → Microbiome (Linear)	none	INDFMPIR	Poverty income ratio	RSV_genus62	Actinobacteria; Rhodococcus	Actinobacteria	Rhodococcus	-6.39371996713101e-07	5.78596697047937e-07	0.277382216121795	0.468069613518204	0.0941854489810977	64	64	64	40	-1.10503914034637
Demographics → Microbiome (Linear)	none	INDFMPIR	Poverty income ratio	RSV_genus620	Firmicutes; Lachnospiraceae_UCG-005	Firmicutes	Lachnospiraceae_UCG-005	-5.80277365310758e-06	3.88358154039471e-06	0.144924662160269	0.468069613518204	0.0941854489810977	64	64	64	40	-1.49418097515156
Demographics → Microbiome (Linear)	none	INDFMPIR	Poverty income ratio	RSV_genus621	Firmicutes; Lachnospiraceae_UCG-008	Firmicutes	Lachnospiraceae_UCG-008	2.98175656694198e-08	2.75866677081566e-08	0.287834423724248	0.468069613518204	0.0941854489810977	64	64	64	40	1.080868700231
Demographics → Microbiome (Linear)	none	INDFMPIR	Poverty income ratio	RSV_genus623	Firmicutes; Lactonifactor	Firmicutes	Lactonifactor	-1.90279122438293e-06	1.70525244222491e-06	0.272799508236969	0.468069613518204	0.0941854489810977	64	64	64	40	-1.11584137179143
Demographics → Microbiome (Linear)	none	INDFMPIR	Poverty income ratio	RSV_genus624	Firmicutes; Marvinbryantia	Firmicutes	Marvinbryantia	-2.25029658553112e-06	1.94919373235354e-06	0.256854270979179	0.468069613518204	0.0941854489810977	64	64	64	40	-1.15447559069155
Demographics → Microbiome (Linear)	none	INDFMPIR	Poverty income ratio	RSV_genus626	Firmicutes; unclassified	Firmicutes	NA	0.000161966191479513	0.000128068273969138	0.215117189771353	0.468069613518204	0.0941854489810977	64	64	64	40	1.26468629942295
Demographics → Microbiome (Linear)	none	INDFMPIR	Poverty income ratio	RSV_genus628	Firmicutes; Pseudobutyrivibrio	Firmicutes	Pseudobutyrivibrio	-1.70103621743758e-06	1.3188643012201e-06	0.20637322385248	0.468069613518204	0.0941854489810977	64	64	64	40	-1.28977349365202
Demographics → Microbiome (Linear)	none	INDFMPIR	Poverty income ratio	RSV_genus629	Firmicutes; Roseburia	Firmicutes	Roseburia	-3.63002760763771e-06	3.43223772401788e-06	0.298144516905273	0.468069613518204	0.0941854489810977	64	64	64	40	-1.05762709332042
Demographics → Microbiome (Linear)	none	INDFMPIR	Poverty income ratio	RSV_genus63	Actinobacteria; Williamsia	Actinobacteria	Williamsia	2.58524389213801e-07	2.57923169883744e-07	0.323703338438535	0.468069613518204	0.0941854489810977	64	64	64	40	1.00233100163249
Demographics → Microbiome (Linear)	none	INDFMPIR	Poverty income ratio	RSV_genus633	Firmicutes; Tyzzerella	Firmicutes	Tyzzerella	-6.34470762114542e-07	5.68874463435994e-07	0.273024116648226	0.468069613518204	0.0941854489810977	64	64	64	40	-1.11530891768695
Demographics → Microbiome (Linear)	none	INDFMPIR	Poverty income ratio	RSV_genus634	Firmicutes; Tyzzerella_3	Firmicutes	Tyzzerella_3	-2.38481212570187e-08	1.79321996717325e-08	0.192951659507433	0.468069613518204	0.0941854489810977	64	64	64	40	-1.32990495831985
Demographics → Microbiome (Linear)	none	INDFMPIR	Poverty income ratio	RSV_genus635	Firmicutes; Tyzzerella_4	Firmicutes	Tyzzerella_4	-1.53263072138825e-08	1.14145885318914e-08	0.188818396636074	0.468069613518204	0.0941854489810977	64	64	64	40	-1.34269467279194
Demographics → Microbiome (Linear)	none	INDFMPIR	Poverty income ratio	RSV_genus636	Firmicutes; [Eubacterium]_hallii_group	Firmicutes	[Eubacterium]_hallii_group	-1.69767952000192e-06	1.17467511842677e-06	0.158114907945814	0.468069613518204	0.0941854489810977	64	64	64	40	-1.44523323374347
Demographics → Microbiome (Linear)	none	INDFMPIR	Poverty income ratio	RSV_genus637	Firmicutes; [Eubacterium]_ruminantium_group	Firmicutes	[Eubacterium]_ruminantium_group	-8.24553739215528e-07	8.06716464664928e-07	0.314393753258996	0.468069613518204	0.0941854489810977	64	64	64	40	-1.022110958846
Demographics → Microbiome (Linear)	none	INDFMPIR	Poverty income ratio	RSV_genus64	Actinobacteria; Tsukamurella	Actinobacteria	Tsukamurella	-1.94305982128876e-09	1.92802491566103e-09	0.321111586304678	0.468069613518204	0.0941854489810977	64	64	64	40	-1.0077980867911
Demographics → Microbiome (Linear)	none	INDFMPIR	Poverty income ratio	RSV_genus641	Firmicutes; Desulfotomaculum	Firmicutes	Desulfotomaculum	1.34438070482714e-08	1.10806254609536e-08	0.233906118644725	0.468069613518204	0.0941854489810977	64	64	64	40	1.21327149768262
Demographics → Microbiome (Linear)	none	INDFMPIR	Poverty income ratio	RSV_genus642	Firmicutes; unclassified	Firmicutes	NA	8.03502530735492e-07	7.98862739612972e-07	0.322053370475126	0.468069613518204	0.0941854489810977	64	64	64	40	1.00580799540703
Demographics → Microbiome (Linear)	none	INDFMPIR	Poverty income ratio	RSV_genus645	Firmicutes; Acetoanaerobium	Firmicutes	Acetoanaerobium	2.29134688246001e-08	1.52640412133201e-08	0.143123038221782	0.468069613518204	0.0941854489810977	64	64	64	40	1.50114039292588
Demographics → Microbiome (Linear)	none	INDFMPIR	Poverty income ratio	RSV_genus647	Firmicutes; Intestinibacter	Firmicutes	Intestinibacter	-3.13822687610309e-07	3.01435407595589e-07	0.305634081241587	0.468069613518204	0.0941854489810977	64	64	64	40	-1.04109430976781
Demographics → Microbiome (Linear)	none	INDFMPIR	Poverty income ratio	RSV_genus65	Actinobacteria; Acidothermus	Actinobacteria	Acidothermus	1.10382282986044e-09	1.11817975964245e-09	0.330969755086172	0.468069613518204	0.0941854489810977	64	64	64	40	0.987160445663401
Demographics → Microbiome (Linear)	none	INDFMPIR	Poverty income ratio	RSV_genus651	Firmicutes; Romboutsia	Firmicutes	Romboutsia	4.54840411122352e-06	3.63642163631039e-06	0.220079095750189	0.468069613518204	0.0941854489810977	64	64	64	40	1.25079118048546
Demographics → Microbiome (Linear)	none	INDFMPIR	Poverty income ratio	RSV_genus652	Firmicutes; Terrisporobacter	Firmicutes	Terrisporobacter	-1.13841862320382e-07	9.0064576855321e-08	0.215359333874642	0.468069613518204	0.0941854489810977	64	64	64	40	-1.26400263339111
Demographics → Microbiome (Linear)	none	INDFMPIR	Poverty income ratio	RSV_genus653	Firmicutes; Acetanaerobacterium	Firmicutes	Acetanaerobacterium	-8.50984225993609e-08	8.61042693508141e-08	0.330411311426102	0.468069613518204	0.0941854489810977	64	64	64	40	-0.988318270870459
Demographics → Microbiome (Linear)	none	INDFMPIR	Poverty income ratio	RSV_genus654	Firmicutes; Anaerofilum	Firmicutes	Anaerofilum	-9.3011890261255e-07	5.57367705493662e-07	0.104919711812684	0.468069613518204	0.0941854489810977	64	64	64	40	-1.66877071176691
Demographics → Microbiome (Linear)	none	INDFMPIR	Poverty income ratio	RSV_genus657	Firmicutes; Ethanoligenens	Firmicutes	Ethanoligenens	-6.01619092023824e-08	3.9949107159231e-08	0.141884967644911	0.468069613518204	0.0941854489810977	64	64	64	40	-1.5059637994558
Demographics → Microbiome (Linear)	none	INDFMPIR	Poverty income ratio	RSV_genus658	Firmicutes; Faecalibacterium	Firmicutes	Faecalibacterium	-2.16908648969109e-05	1.91453097125146e-05	0.2656488212203	0.468069613518204	0.0941854489810977	64	64	64	40	-1.13295972865523
Demographics → Microbiome (Linear)	none	INDFMPIR	Poverty income ratio	RSV_genus66	Actinobacteria; Cryptosporangium	Actinobacteria	Cryptosporangium	-6.70773754606386e-08	6.67776720031007e-08	0.322679043788149	0.468069613518204	0.0941854489810977	64	64	64	40	-1.00448807885252
Demographics → Microbiome (Linear)	none	INDFMPIR	Poverty income ratio	RSV_genus662	Firmicutes; Intestinimonas	Firmicutes	Intestinimonas	-1.31468082307432e-06	1.12782677063607e-06	0.252360704436233	0.468069613518204	0.0941854489810977	64	64	64	40	-1.16567619895462
Demographics → Microbiome (Linear)	none	INDFMPIR	Poverty income ratio	RSV_genus665	Firmicutes; Oscillospira	Firmicutes	Oscillospira	-1.04536795450668e-06	6.8765952351415e-07	0.138285402783914	0.468069613518204	0.0941854489810977	64	64	64	40	-1.52018247222773
Demographics → Microbiome (Linear)	none	INDFMPIR	Poverty income ratio	RSV_genus666	Firmicutes; Pseudoflavonifractor	Firmicutes	Pseudoflavonifractor	7.37787423030607e-08	7.4238546749756e-08	0.327772968033645	0.468069613518204	0.0941854489810977	64	64	64	40	0.993806392139582
Demographics → Microbiome (Linear)	none	INDFMPIR	Poverty income ratio	RSV_genus668	Firmicutes; Ruminiclostridium_1	Firmicutes	Ruminiclostridium_1	-2.72678143759234e-09	2.3503104634173e-09	0.254558801369327	0.468069613518204	0.0941854489810977	64	64	64	40	-1.16017925292629
Demographics → Microbiome (Linear)	none	INDFMPIR	Poverty income ratio	RSV_genus67	Actinobacteria; Fodinicola	Actinobacteria	Fodinicola	-2.02040450002313e-08	1.99915897681877e-08	0.319775978254526	0.468069613518204	0.0941854489810977	64	64	64	40	-1.01062723047577
Demographics → Microbiome (Linear)	none	INDFMPIR	Poverty income ratio	RSV_genus671	Firmicutes; Ruminiclostridium_9	Firmicutes	Ruminiclostridium_9	-7.59333785030389e-07	4.03316757274204e-07	0.0688567245174266	0.468069613518204	0.0941854489810977	64	64	64	40	-1.88272312353771
Demographics → Microbiome (Linear)	none	INDFMPIR	Poverty income ratio	RSV_genus673	Firmicutes; Ruminococcaceae_UCG-002	Firmicutes	Ruminococcaceae_UCG-002	-2.06949389230795e-05	1.57701437573431e-05	0.198759156776685	0.468069613518204	0.0941854489810977	64	64	64	40	-1.31228600331834
Demographics → Microbiome (Linear)	none	INDFMPIR	Poverty income ratio	RSV_genus676	Firmicutes; Ruminococcaceae_UCG-005	Firmicutes	Ruminococcaceae_UCG-005	-6.05615192241826e-07	5.50011666604387e-07	0.279069006794217	0.468069613518204	0.0941854489810977	64	64	64	40	-1.10109517490914
Demographics → Microbiome (Linear)	none	INDFMPIR	Poverty income ratio	RSV_genus677	Firmicutes; Ruminococcaceae_UCG-007	Firmicutes	Ruminococcaceae_UCG-007	-1.71097986708791e-08	1.55028048504787e-08	0.277971972863346	0.468069613518204	0.0941854489810977	64	64	64	40	-1.10365826286917
Demographics → Microbiome (Linear)	none	INDFMPIR	Poverty income ratio	RSV_genus678	Firmicutes; Ruminococcaceae_UCG-008	Firmicutes	Ruminococcaceae_UCG-008	-1.54859049400445e-06	1.18841945060459e-06	0.201850671160268	0.468069613518204	0.0941854489810977	64	64	64	40	-1.3030672741149
Demographics → Microbiome (Linear)	none	INDFMPIR	Poverty income ratio	RSV_genus68	Actinobacteria; Frankia	Actinobacteria	Frankia	-9.87559448483166e-08	9.77682351395819e-08	0.320023380443692	0.468069613518204	0.0941854489810977	64	64	64	40	-1.01010256252785
Demographics → Microbiome (Linear)	none	INDFMPIR	Poverty income ratio	RSV_genus681	Firmicutes; Ruminococcaceae_UCG-011	Firmicutes	Ruminococcaceae_UCG-011	1.28411272392494e-09	1.20418987306117e-09	0.294235897954141	0.468069613518204	0.0941854489810977	64	64	64	40	1.06637063859422
Demographics → Microbiome (Linear)	none	INDFMPIR	Poverty income ratio	RSV_genus683	Firmicutes; Ruminococcaceae_UCG-014	Firmicutes	Ruminococcaceae_UCG-014	1.898368683772e-05	1.88195718259408e-05	0.320675732996032	0.468069613518204	0.0941854489810977	64	64	64	40	1.00872044344563
Demographics → Microbiome (Linear)	none	INDFMPIR	Poverty income ratio	RSV_genus684	Firmicutes; Ruminococcus_1	Firmicutes	Ruminococcus_1	-7.62555556639535e-06	5.32689229617257e-06	0.161976221701448	0.468069613518204	0.0941854489810977	64	64	64	40	-1.43152050809708
Demographics → Microbiome (Linear)	none	INDFMPIR	Poverty income ratio	RSV_genus685	Firmicutes; Ruminococcus_2	Firmicutes	Ruminococcus_2	-1.85175149979808e-05	1.29622609844431e-05	0.162816320132677	0.468069613518204	0.0941854489810977	64	64	64	40	-1.42857137502516
Demographics → Microbiome (Linear)	none	INDFMPIR	Poverty income ratio	RSV_genus686	Firmicutes; Saccharofermentans	Firmicutes	Saccharofermentans	-1.58409757994662e-08	1.59386607397848e-08	0.327741900561043	0.468069613518204	0.0941854489810977	64	64	64	40	-0.993871195208089
Demographics → Microbiome (Linear)	none	INDFMPIR	Poverty income ratio	RSV_genus69	Actinobacteria; Jatrophihabitans	Actinobacteria	Jatrophihabitans	4.14097734212722e-06	3.46954312303954e-06	0.241438478166754	0.468069613518204	0.0941854489810977	64	64	64	40	1.19352237319923
Demographics → Microbiome (Linear)	none	INDFMPIR	Poverty income ratio	RSV_genus691	Firmicutes; unclassified	Firmicutes	NA	7.15851327828107e-07	7.13778197419715e-07	0.323430820219729	0.468069613518204	0.0941854489810977	64	64	64	40	1.00290444624939
Demographics → Microbiome (Linear)	none	INDFMPIR	Poverty income ratio	RSV_genus692	Firmicutes; Caldicellulosiruptor	Firmicutes	Caldicellulosiruptor	-1.08330419632222e-09	9.51323730034103e-10	0.26326774992807	0.468069613518204	0.0941854489810977	64	64	64	40	-1.13873349536165
Demographics → Microbiome (Linear)	none	INDFMPIR	Poverty income ratio	RSV_genus693	Firmicutes; Thermoanaerobacterium	Firmicutes	Thermoanaerobacterium	-1.54859747968596e-07	1.02663891954719e-07	0.141259120199192	0.468069613518204	0.0941854489810977	64	64	64	40	-1.50841493557344
Demographics → Microbiome (Linear)	none	INDFMPIR	Poverty income ratio	RSV_genus694	Firmicutes; unclassified	Firmicutes	NA	-6.84615670558623e-10	6.8217178907284e-10	0.32310878997378	0.468069613518204	0.0941854489810977	64	64	64	40	-1.0035825015413
Demographics → Microbiome (Linear)	none	INDFMPIR	Poverty income ratio	RSV_genus696	Firmicutes; Syntrophaceticus	Firmicutes	Syntrophaceticus	-5.44818564644056e-09	5.49797302200526e-09	0.329147036328612	0.468069613518204	0.0941854489810977	64	64	64	40	-0.990944412537961
Demographics → Microbiome (Linear)	none	INDFMPIR	Poverty income ratio	RSV_genus697	Firmicutes; Allobaculum	Firmicutes	Allobaculum	-5.35643283151583e-08	5.22185581442372e-08	0.312691133000833	0.468069613518204	0.0941854489810977	64	64	64	40	-1.02577187533987
Demographics → Microbiome (Linear)	none	INDFMPIR	Poverty income ratio	RSV_genus699	Firmicutes; Candidatus_Stoquefichus	Firmicutes	Candidatus_Stoquefichus	-7.69707779271694e-09	7.62198338346232e-09	0.320141414340533	0.468069613518204	0.0941854489810977	64	64	64	40	-1.00985234491819
Demographics → Microbiome (Linear)	none	INDFMPIR	Poverty income ratio	RSV_genus7	Acidobacteria; unclassified	Acidobacteria	NA	-1.99143816661468e-08	1.98540619310737e-08	0.323367299881367	0.468069613518204	0.0941854489810977	64	64	64	40	-1.00303815588379
Demographics → Microbiome (Linear)	none	INDFMPIR	Poverty income ratio	RSV_genus70	Actinobacteria; Blastococcus	Actinobacteria	Blastococcus	-6.94242148965637e-08	6.26359273380058e-08	0.27596038659103	0.468069613518204	0.0941854489810977	64	64	64	40	-1.10837689880324
Demographics → Microbiome (Linear)	none	INDFMPIR	Poverty income ratio	RSV_genus702	Firmicutes; Dielma	Firmicutes	Dielma	-8.46868044345573e-07	8.66653620816506e-07	0.3358148409934	0.468069613518204	0.0941854489810977	64	64	64	40	-0.97717014503177
Demographics → Microbiome (Linear)	none	INDFMPIR	Poverty income ratio	RSV_genus705	Firmicutes; Erysipelothrix	Firmicutes	Erysipelothrix	2.32141624900043e-05	2.27573184053446e-05	0.315343582060126	0.468069613518204	0.0941854489810977	64	64	64	40	1.02007460090519
Demographics → Microbiome (Linear)	none	INDFMPIR	Poverty income ratio	RSV_genus706	Firmicutes; Erysipelotrichaceae_UCG-001	Firmicutes	Erysipelotrichaceae_UCG-001	-1.00818733914921e-08	1.00080538920073e-08	0.321311171200557	0.468069613518204	0.0941854489810977	64	64	64	40	-1.00737600939017
Demographics → Microbiome (Linear)	none	INDFMPIR	Poverty income ratio	RSV_genus710	Firmicutes; Faecalitalea	Firmicutes	Faecalitalea	-3.98086415186227e-07	4.00440935460237e-07	0.327622552068595	0.468069613518204	0.0941854489810977	64	64	64	40	-0.994120180866863
Demographics → Microbiome (Linear)	none	INDFMPIR	Poverty income ratio	RSV_genus712	Firmicutes; Holdemania	Firmicutes	Holdemania	-1.20724040636612e-07	1.17389245770544e-07	0.311469064735769	0.468069613518204	0.0941854489810977	64	64	64	40	-1.02840800998574
Demographics → Microbiome (Linear)	none	INDFMPIR	Poverty income ratio	RSV_genus713	Firmicutes; Incertae_Sedis	Firmicutes	Incertae_Sedis	-2.41758936876602e-06	1.48266626140315e-06	0.112786448478971	0.468069613518204	0.0941854489810977	64	64	64	40	-1.63056881491191
Demographics → Microbiome (Linear)	none	INDFMPIR	Poverty income ratio	RSV_genus717	Firmicutes; Turicibacter	Firmicutes	Turicibacter	1.5824261476558e-06	1.240987741818e-06	0.211442163805019	0.468069613518204	0.0941854489810977	64	64	64	40	1.27513439039906
Demographics → Microbiome (Linear)	none	INDFMPIR	Poverty income ratio	RSV_genus72	Actinobacteria; Modestobacter	Actinobacteria	Modestobacter	-2.02810612688829e-07	1.50041595734777e-07	0.185950688026146	0.468069613518204	0.0941854489810977	64	64	64	40	-1.35169591935912
Demographics → Microbiome (Linear)	none	INDFMPIR	Poverty income ratio	RSV_genus721	Firmicutes; unclassified	Firmicutes	NA	-1.80337342437424e-07	1.40610865653403e-07	0.208870457945942	0.468069613518204	0.0941854489810977	64	64	64	40	-1.28252778758893
Demographics → Microbiome (Linear)	none	INDFMPIR	Poverty income ratio	RSV_genus722	Firmicutes; Phascolarctobacterium	Firmicutes	Phascolarctobacterium	-3.49110997816187e-06	2.6926518365828e-06	0.204064343302005	0.468069613518204	0.0941854489810977	64	64	64	40	-1.29653226263087
Demographics → Microbiome (Linear)	none	INDFMPIR	Poverty income ratio	RSV_genus724	Firmicutes; unclassified	Firmicutes	NA	3.82736657506064e-09	3.29886126957572e-09	0.25454710708613	0.468069613518204	0.0941854489810977	64	64	64	40	1.16020840596091
Demographics → Microbiome (Linear)	none	INDFMPIR	Poverty income ratio	RSV_genus725	Firmicutes; Allisonella	Firmicutes	Allisonella	-5.42091863401765e-08	3.39901967174789e-08	0.120576788494888	0.468069613518204	0.0941854489810977	64	64	64	40	-1.59484767889855
Demographics → Microbiome (Linear)	none	INDFMPIR	Poverty income ratio	RSV_genus73	Actinobacteria; unclassified	Actinobacteria	NA	-3.23353030012187e-08	3.24023082677867e-08	0.325799047960768	0.468069613518204	0.0941854489810977	64	64	64	40	-0.997932083541263
Demographics → Microbiome (Linear)	none	INDFMPIR	Poverty income ratio	RSV_genus731	Firmicutes; Megasphaera	Firmicutes	Megasphaera	0.00011591432167111	6.19435185565003e-05	0.0704719423462401	0.468069613518204	0.0941854489810977	64	64	64	40	1.87129056231091
Demographics → Microbiome (Linear)	none	INDFMPIR	Poverty income ratio	RSV_genus739	Firmicutes; Thermosinus	Firmicutes	Thermosinus	-3.19606802357698e-09	3.18465897788022e-09	0.323108789973781	0.468069613518204	0.0941854489810977	64	64	64	40	-1.0035825015413
Demographics → Microbiome (Linear)	none	INDFMPIR	Poverty income ratio	RSV_genus740	Firmicutes; Veillonella	Firmicutes	Veillonella	0.000437885583234783	0.000441665832156111	0.328908372996535	0.468069613518204	0.0941854489810977	64	64	64	40	0.9914409296665
Demographics → Microbiome (Linear)	none	INDFMPIR	Poverty income ratio	RSV_genus743	Fusobacteria; unclassified	Fusobacteria	NA	3.23494992070028e-08	3.319339458983e-08	0.337080532201113	0.468069613518204	0.0941854489810977	64	64	64	40	0.97457640614179
Demographics → Microbiome (Linear)	none	INDFMPIR	Poverty income ratio	RSV_genus744	Fusobacteria; Psychrilyobacter	Fusobacteria	Psychrilyobacter	5.72616464731548e-09	5.6338852350859e-09	0.31707221187035	0.468069613518204	0.0941854489810977	64	64	64	40	1.01637935605342
Demographics → Microbiome (Linear)	none	INDFMPIR	Poverty income ratio	RSV_genus748	Fusobacteria; Sebaldella	Fusobacteria	Sebaldella	9.87332825628734e-08	9.32817374870593e-08	0.297778827997556	0.468069613518204	0.0941854489810977	64	64	64	40	1.05844171884738
Demographics → Microbiome (Linear)	none	INDFMPIR	Poverty income ratio	RSV_genus75	Actinobacteria; Nakamurella	Actinobacteria	Nakamurella	-1.42717544438377e-09	1.27200846784486e-09	0.270217140453135	0.468069613518204	0.0941854489810977	64	64	64	40	-1.12198580470287
Demographics → Microbiome (Linear)	none	INDFMPIR	Poverty income ratio	RSV_genus752	Gemmatimonadetes; unclassified	Gemmatimonadetes	NA	1.86357681243411e-06	1.57435379826921e-06	0.245247172022558	0.468069613518204	0.0941854489810977	64	64	64	40	1.18370903318102
Demographics → Microbiome (Linear)	none	INDFMPIR	Poverty income ratio	RSV_genus754	Gemmatimonadetes; Gemmatimonas	Gemmatimonadetes	Gemmatimonas	-1.06692714109749e-06	6.37246227857165e-07	0.103824202778477	0.468069613518204	0.0941854489810977	64	64	64	40	-1.67427768805348
Demographics → Microbiome (Linear)	none	INDFMPIR	Poverty income ratio	RSV_genus755	Gemmatimonadetes; unclassified	Gemmatimonadetes	NA	-6.07078887533333e-07	4.00284281893958e-07	0.139180443411551	0.468069613518204	0.0941854489810977	64	64	64	40	-1.51661935028006
Demographics → Microbiome (Linear)	none	INDFMPIR	Poverty income ratio	RSV_genus756	Gemmatimonadetes; unclassified	Gemmatimonadetes	NA	5.86886697623223e-09	5.83713058264770e-09	0.322229154626691	0.468069613518204	0.0941854489810977	64	64	64	40	1.00543698537067
Demographics → Microbiome (Linear)	none	INDFMPIR	Poverty income ratio	RSV_genus757	Gemmatimonadetes; unclassified	Gemmatimonadetes	NA	-1.68949245034452e-07	1.32614232637961e-07	0.211842258031804	0.468069613518204	0.0941854489810977	64	64	64	40	-1.2739902925479
Demographics → Microbiome (Linear)	none	INDFMPIR	Poverty income ratio	RSV_genus758	Gracilibacteria; unclassified	Gracilibacteria	NA	2.74735609093427e-06	2.35210540778956e-06	0.251419260655499	0.468069613518204	0.0941854489810977	64	64	64	40	1.16804122886489
Demographics → Microbiome (Linear)	none	INDFMPIR	Poverty income ratio	RSV_genus759	Hydrogenedentes; unclassified	Hydrogenedentes	NA	-4.04393030736565e-07	4.00387505888875e-07	0.320069814459569	0.468069613518204	0.0941854489810977	64	64	64	40	-1.01000412048023
Demographics → Microbiome (Linear)	none	INDFMPIR	Poverty income ratio	RSV_genus76	Actinobacteria; Candidatus_Planktophila	Actinobacteria	Candidatus_Planktophila	-4.2889471025525e-08	4.2755661673807e-08	0.32332384948275	0.468069613518204	0.0941854489810977	64	64	64	40	-1.00312962883697
Demographics → Microbiome (Linear)	none	INDFMPIR	Poverty income ratio	RSV_genus768	Nitrospirae; Nitrospira	Nitrospirae	Nitrospira	-2.49319087323884e-07	2.47493553951841e-07	0.321311135666989	0.468069613518204	0.0941854489810977	64	64	64	40	-1.00737608451975
Demographics → Microbiome (Linear)	none	INDFMPIR	Poverty income ratio	RSV_genus77	Actinobacteria; unclassified	Actinobacteria	NA	4.45555579297172e-05	4.50215518673734e-05	0.329770003746699	0.468069613518204	0.0941854489810977	64	64	64	40	0.989649536314763
Demographics → Microbiome (Linear)	none	INDFMPIR	Poverty income ratio	RSV_genus771	Parcubacteria; unclassified	Parcubacteria	NA	1.0849730295036e-06	9.08621978032612e-07	0.241220953658328	0.468069613518204	0.0941854489810977	64	64	64	40	1.19408627100659
Demographics → Microbiome (Linear)	none	INDFMPIR	Poverty income ratio	RSV_genus772	Planctomycetes; unclassified	Planctomycetes	NA	-2.53137102721895e-08	2.50633860025944e-08	0.320077584936326	0.468069613518204	0.0941854489810977	64	64	64	40	-1.00998764770128
Demographics → Microbiome (Linear)	none	INDFMPIR	Poverty income ratio	RSV_genus774	Planctomycetes; unclassified	Planctomycetes	NA	1.00113488339495e-08	9.94108435146807e-09	0.321456828320895	0.468069613518204	0.0941854489810977	64	64	64	40	1.00706809036089
Demographics → Microbiome (Linear)	none	INDFMPIR	Poverty income ratio	RSV_genus777	Planctomycetes; unclassified	Planctomycetes	NA	1.49396108399239e-09	1.49233928958806e-09	0.324295184874276	0.468069613518204	0.0941854489810977	64	64	64	40	1.00108674643605
Demographics → Microbiome (Linear)	none	INDFMPIR	Poverty income ratio	RSV_genus778	Planctomycetes; SM1A02	Planctomycetes	SM1A02	2.27742595330861e-08	1.51387870207692e-08	0.142294419561955	0.468069613518204	0.0941854489810977	64	64	64	40	1.50436488087465
Demographics → Microbiome (Linear)	none	INDFMPIR	Poverty income ratio	RSV_genus779	Planctomycetes; Urania-1B-19_marine_sediment_group	Planctomycetes	Urania-1B-19_marine_sediment_group	9.7128692105074e-07	9.65235990808834e-07	0.321835104168007	0.468069613518204	0.0941854489810977	64	64	64	40	1.00626886098273
Demographics → Microbiome (Linear)	none	INDFMPIR	Poverty income ratio	RSV_genus780	Planctomycetes; unclassified	Planctomycetes	NA	-1.72013777477913e-06	1.15756751285992e-06	0.147067451631971	0.468069613518204	0.0941854489810977	64	64	64	40	-1.48599347828043
Demographics → Microbiome (Linear)	none	INDFMPIR	Poverty income ratio	RSV_genus781	Planctomycetes; unclassified	Planctomycetes	NA	3.59727564984242e-09	3.59857883411671e-09	0.32498529575617	0.468069613518204	0.0941854489810977	64	64	64	40	0.999637861407415
Demographics → Microbiome (Linear)	none	INDFMPIR	Poverty income ratio	RSV_genus782	Planctomycetes; CPla-4_termite_group	Planctomycetes	CPla-4_termite_group	-1.28309659026655e-07	1.30614260959456e-07	0.333294033067862	0.468069613518204	0.0941854489810977	64	64	64	40	-0.982355663800628
Demographics → Microbiome (Linear)	none	INDFMPIR	Poverty income ratio	RSV_genus783	Planctomycetes; Gemmata	Planctomycetes	Gemmata	2.0445093884806e-06	1.67754165308804e-06	0.231846600867025	0.468069613518204	0.0941854489810977	64	64	64	40	1.21875327787959
Demographics → Microbiome (Linear)	none	INDFMPIR	Poverty income ratio	RSV_genus785	Planctomycetes; unclassified	Planctomycetes	NA	1.06092653325065e-06	9.6785061933844e-07	0.281186707825228	0.468069613518204	0.0941854489810977	64	64	64	40	1.09616764411003
Demographics → Microbiome (Linear)	none	INDFMPIR	Poverty income ratio	RSV_genus787	Planctomycetes; Pirellula	Planctomycetes	Pirellula	-9.29317531046685e-07	8.7137838694069e-07	0.294182179790647	0.468069613518204	0.0941854489810977	64	64	64	40	-1.06649137157213
Demographics → Microbiome (Linear)	none	INDFMPIR	Poverty income ratio	RSV_genus788	Planctomycetes; Planctomyces	Planctomycetes	Planctomyces	1.75854491005558e-06	1.38693019376862e-06	0.213967431371423	0.468069613518204	0.0941854489810977	64	64	64	40	1.26794046157232
Demographics → Microbiome (Linear)	none	INDFMPIR	Poverty income ratio	RSV_genus790	Planctomycetes; Rubripirellula	Planctomycetes	Rubripirellula	2.47016338930567e-08	2.45675062989579e-08	0.322218460401998	0.468069613518204	0.0941854489810977	64	64	64	40	1.0054595526492
Demographics → Microbiome (Linear)	none	INDFMPIR	Poverty income ratio	RSV_genus791	Planctomycetes; Singulisphaera	Planctomycetes	Singulisphaera	1.00937906343147e-06	7.03633342628361e-07	0.161124105363991	0.468069613518204	0.0941854489810977	64	64	64	40	1.43452420782253
Demographics → Microbiome (Linear)	none	INDFMPIR	Poverty income ratio	RSV_genus792	Planctomycetes; unclassified	Planctomycetes	NA	2.38689458785827e-08	2.38523712225748e-08	0.324481731656175	0.468069613518204	0.0941854489810977	64	64	64	40	1.00069488504322
Demographics → Microbiome (Linear)	none	INDFMPIR	Poverty income ratio	RSV_genus793	Proteobacteria; unclassified	Proteobacteria	NA	7.02353317300461e-09	7.05918069550872e-09	0.327224909979455	0.468069613518204	0.0941854489810977	64	64	64	40	0.994950189824891
Demographics → Microbiome (Linear)	none	INDFMPIR	Poverty income ratio	RSV_genus794	Proteobacteria; Asticcacaulis	Proteobacteria	Asticcacaulis	-8.5758549880614e-10	8.68005190952012e-10	0.330566772994865	0.468069613518204	0.0941854489810977	64	64	64	40	-0.987995818165046
Demographics → Microbiome (Linear)	none	INDFMPIR	Poverty income ratio	RSV_genus798	Proteobacteria; Phenylobacterium	Proteobacteria	Phenylobacterium	-3.33031436995289e-06	3.33520019523155e-06	0.325511229628111	0.468069613518204	0.0941854489810977	64	64	64	40	-0.9985350728614
Demographics → Microbiome (Linear)	none	INDFMPIR	Poverty income ratio	RSV_genus8	Acidobacteria; unclassified	Acidobacteria	NA	5.32247239818155e-08	5.39454829914139e-08	0.331221409158991	0.468069613518204	0.0941854489810977	64	64	64	40	0.98663912213534
Demographics → Microbiome (Linear)	none	INDFMPIR	Poverty income ratio	RSV_genus80	Actinobacteria; unclassified	Actinobacteria	NA	-2.66738054084017e-07	2.61471225101647e-07	0.315311621139172	0.468069613518204	0.0941854489810977	64	64	64	40	-1.02014305390707
Demographics → Microbiome (Linear)	none	INDFMPIR	Poverty income ratio	RSV_genus801	Proteobacteria; Robiginitomaculum	Proteobacteria	Robiginitomaculum	5.36407282440914e-09	5.39074973173836e-09	0.327176466101592	0.468069613518204	0.0941854489810977	64	64	64	40	0.995051354884431
Demographics → Microbiome (Linear)	none	INDFMPIR	Poverty income ratio	RSV_genus802	Proteobacteria; Woodsholea	Proteobacteria	Woodsholea	-5.13131342893239e-06	5.07994060254849e-06	0.320018514384112	0.468069613518204	0.0941854489810977	64	64	64	40	-1.01011287934314
Demographics → Microbiome (Linear)	none	INDFMPIR	Poverty income ratio	RSV_genus806	Proteobacteria; unclassified	Proteobacteria	NA	4.57232906453596e-10	4.63866620456578e-10	0.331675509537047	0.468069613518204	0.0941854489810977	64	64	64	40	0.985699091699134
Demographics → Microbiome (Linear)	none	INDFMPIR	Poverty income ratio	RSV_genus807	Proteobacteria; Aurantimonas	Proteobacteria	Aurantimonas	-2.00687285188265e-07	2.00630018407612e-07	0.324676729845038	0.468069613518204	0.0941854489810977	64	64	64	40	-1.00028543475751
Demographics → Microbiome (Linear)	none	INDFMPIR	Poverty income ratio	RSV_genus809	Proteobacteria; Martelella	Proteobacteria	Martelella	-1.04717931708212e-07	1.04484695041249e-07	0.323750280797319	0.468069613518204	0.0941854489810977	64	64	64	40	-1.00223225676134
Demographics → Microbiome (Linear)	none	INDFMPIR	Poverty income ratio	RSV_genus81	Actinobacteria; Angustibacter	Actinobacteria	Angustibacter	-6.18643691488703e-08	6.12456313288139e-08	0.320023380443695	0.468069613518204	0.0941854489810977	64	64	64	40	-1.01010256252784
Demographics → Microbiome (Linear)	none	INDFMPIR	Poverty income ratio	RSV_genus811	Proteobacteria; unclassified	Proteobacteria	NA	4.01714962630662e-07	3.98895532959151e-07	0.321456828320895	0.468069613518204	0.0941854489810977	64	64	64	40	1.00706809036089
Demographics → Microbiome (Linear)	none	INDFMPIR	Poverty income ratio	RSV_genus813	Proteobacteria; Chelatococcus	Proteobacteria	Chelatococcus	-5.6180380255455e-07	3.6455150478961e-07	0.133128662737302	0.468069613518204	0.0941854489810977	64	64	64	40	-1.54108211095927
Demographics → Microbiome (Linear)	none	INDFMPIR	Poverty income ratio	RSV_genus814	Proteobacteria; Methylorosula	Proteobacteria	Methylorosula	-2.93030655247891e-07	2.9013711890776e-07	0.320084496467347	0.468069613518204	0.0941854489810977	64	64	64	40	-1.00997299604761
Demographics → Microbiome (Linear)	none	INDFMPIR	Poverty income ratio	RSV_genus815	Proteobacteria; Methylovirgula	Proteobacteria	Methylovirgula	-9.06131563577978e-10	9.12629753509961e-10	0.328217451775095	0.468069613518204	0.0941854489810977	64	64	64	40	-0.992879708439276
Demographics → Microbiome (Linear)	none	INDFMPIR	Poverty income ratio	RSV_genus817	Proteobacteria; Afipia	Proteobacteria	Afipia	-1.24599750434039e-07	7.68147983782342e-08	0.114599102271052	0.468069613518204	0.0941854489810977	64	64	64	40	-1.62208002969054
Demographics → Microbiome (Linear)	none	INDFMPIR	Poverty income ratio	RSV_genus819	Proteobacteria; Bradyrhizobium	Proteobacteria	Bradyrhizobium	1.31615225356613e-05	9.12457282599345e-06	0.158899342679319	0.468069613518204	0.0941854489810977	64	64	64	40	1.44242615919155
Demographics → Microbiome (Linear)	none	INDFMPIR	Poverty income ratio	RSV_genus82	Actinobacteria; Kineococcus	Actinobacteria	Kineococcus	1.52619450036373e-08	1.27111704136196e-08	0.23869123361133	0.468069613518204	0.0941854489810977	64	64	64	40	1.20067188992169
Demographics → Microbiome (Linear)	none	INDFMPIR	Poverty income ratio	RSV_genus821	Proteobacteria; Nitrobacter	Proteobacteria	Nitrobacter	1.03910499446135e-08	1.05909895278166e-08	0.333892717053142	0.468069613518204	0.0941854489810977	64	64	64	40	0.981121727797202
Demographics → Microbiome (Linear)	none	INDFMPIR	Poverty income ratio	RSV_genus822	Proteobacteria; Oligotropha	Proteobacteria	Oligotropha	-5.79028277430259e-08	5.89294844114343e-08	0.333186131288801	0.468069613518204	0.0941854489810977	64	64	64	40	-0.982578217361609
Demographics → Microbiome (Linear)	none	INDFMPIR	Poverty income ratio	RSV_genus825	Proteobacteria; Tardiphaga	Proteobacteria	Tardiphaga	-1.97411497551892e-08	1.84318410138587e-08	0.292165502307824	0.468069613518204	0.0941854489810977	64	64	64	40	-1.07103515814541
Demographics → Microbiome (Linear)	none	INDFMPIR	Poverty income ratio	RSV_genus826	Proteobacteria; Brucella	Proteobacteria	Brucella	-5.57625184812829e-07	2.48844733621958e-07	0.0321039125476157	0.468069613518204	0.0941854489810977	64	64	64	40	-2.24085588108112
Demographics → Microbiome (Linear)	none	INDFMPIR	Poverty income ratio	RSV_genus829	Proteobacteria; Paenochrobactrum	Proteobacteria	Paenochrobactrum	-3.84997657849108e-09	3.35520368789043e-09	0.259696560709554	0.468069613518204	0.0941854489810977	64	64	64	40	-1.14746433797339
Demographics → Microbiome (Linear)	none	INDFMPIR	Poverty income ratio	RSV_genus83	Actinobacteria; Kineosporia	Actinobacteria	Kineosporia	4.94261540471413e-07	4.88364481808667e-07	0.319093920606364	0.468069613518204	0.0941854489810977	64	64	64	40	1.01207511783188
Demographics → Microbiome (Linear)	none	INDFMPIR	Poverty income ratio	RSV_genus831	Proteobacteria; unclassified	Proteobacteria	NA	-5.79974032924678e-08	4.35099963058406e-08	0.191955705608148	0.468069613518204	0.0941854489810977	64	64	64	40	-1.33296732283754
Demographics → Microbiome (Linear)	none	INDFMPIR	Poverty income ratio	RSV_genus832	Proteobacteria; Ancalomicrobium	Proteobacteria	Ancalomicrobium	-7.95023913660735e-09	7.97665579686854e-09	0.326393299062214	0.468069613518204	0.0941854489810977	64	64	64	40	-0.996688253707581
Demographics → Microbiome (Linear)	none	INDFMPIR	Poverty income ratio	RSV_genus835	Proteobacteria; unclassified	Proteobacteria	NA	4.762194447874e-06	4.23380003357791e-06	0.269038682043872	0.468069613518204	0.0941854489810977	64	64	64	40	1.12480381928892
Demographics → Microbiome (Linear)	none	INDFMPIR	Poverty income ratio	RSV_genus837	Proteobacteria; Pelagibacterium	Proteobacteria	Pelagibacterium	-3.43312432803033e-07	3.4177850392731e-07	0.322679043788148	0.468069613518204	0.0941854489810977	64	64	64	40	-1.00448807885252
Demographics → Microbiome (Linear)	none	INDFMPIR	Poverty income ratio	RSV_genus838	Proteobacteria; Rhodomicrobium	Proteobacteria	Rhodomicrobium	2.13854976363642e-06	2.11928653414037e-06	0.320501457003358	0.468069613518204	0.0941854489810977	64	64	64	40	1.0090894879884
Demographics → Microbiome (Linear)	none	INDFMPIR	Poverty income ratio	RSV_genus839	Proteobacteria; Rhodoplanes	Proteobacteria	Rhodoplanes	-1.13930342785911e-06	1.00991868827775e-06	0.267659124245502	0.468069613518204	0.0941854489810977	64	64	64	40	-1.12811401658683
Demographics → Microbiome (Linear)	none	INDFMPIR	Poverty income ratio	RSV_genus84	Actinobacteria; unclassified	Actinobacteria	NA	-1.87133118153752e-07	1.63203899439772e-07	0.26003972324198	0.468069613518204	0.0941854489810977	64	64	64	40	-1.14662161134704
Demographics → Microbiome (Linear)	none	INDFMPIR	Poverty income ratio	RSV_genus840	Proteobacteria; Vasilyevaea	Proteobacteria	Vasilyevaea	-2.651623382652e-09	2.64043873658608e-09	0.322798675174871	0.468069613518204	0.0941854489810977	64	64	64	40	-1.0042359044014
Demographics → Microbiome (Linear)	none	INDFMPIR	Poverty income ratio	RSV_genus841	Proteobacteria; unclassified	Proteobacteria	NA	1.75243752113186e-06	1.64783080033211e-06	0.295523441396945	0.468069613518204	0.0941854489810977	64	64	64	40	1.06348146956512
Demographics → Microbiome (Linear)	none	INDFMPIR	Poverty income ratio	RSV_genus842	Proteobacteria; unclassified	Proteobacteria	NA	-1.10119130527349e-08	1.11215047272683e-08	0.329531075517461	0.468069613518204	0.0941854489810977	64	64	64	40	-0.990145967005287
Demographics → Microbiome (Linear)	none	INDFMPIR	Poverty income ratio	RSV_genus843	Proteobacteria; unclassified	Proteobacteria	NA	1.98300500445152e-07	2.01540989379875e-07	0.332535391338927	0.468069613518204	0.0941854489810977	64	64	64	40	0.983921439779109
Demographics → Microbiome (Linear)	none	INDFMPIR	Poverty income ratio	RSV_genus845	Proteobacteria; Meganema	Proteobacteria	Meganema	-1.7735304004833e-09	1.76700112789555e-09	0.323055327374035	0.468069613518204	0.0941854489810977	64	64	64	40	-1.0036951151217
Demographics → Microbiome (Linear)	none	INDFMPIR	Poverty income ratio	RSV_genus847	Proteobacteria; Microvirga	Proteobacteria	Microvirga	1.3953853355679e-06	1.2413534485177e-06	0.269339421630803	0.468069613518204	0.0941854489810977	64	64	64	40	1.12408382740156
Demographics → Microbiome (Linear)	none	INDFMPIR	Poverty income ratio	RSV_genus848	Proteobacteria; unclassified	Proteobacteria	NA	5.64676510224258e-07	5.35469423944314e-07	0.299531002906821	0.468069613518204	0.0941854489810977	64	64	64	40	1.05454482548191
Demographics → Microbiome (Linear)	none	INDFMPIR	Poverty income ratio	RSV_genus85	Actinobacteria; Quadrisphaera	Actinobacteria	Quadrisphaera	-1.85571913157665e-06	1.76415828004762e-06	0.300724036359773	0.468069613518204	0.0941854489810977	64	64	64	40	-1.05190058769928
Demographics → Microbiome (Linear)	none	INDFMPIR	Poverty income ratio	RSV_genus850	Proteobacteria; unclassified	Proteobacteria	NA	-7.09808817529123e-08	4.71523666045996e-08	0.142041675451421	0.468069613518204	0.0941854489810977	64	64	64	40	-1.5053514142382
Demographics → Microbiome (Linear)	none	INDFMPIR	Poverty income ratio	RSV_genus851	Proteobacteria; Pleomorphomonas	Proteobacteria	Pleomorphomonas	-2.23395758344087e-07	1.83089779982702e-07	0.231326536102196	0.468069613518204	0.0941854489810977	64	64	64	40	-1.22014324538045
Demographics → Microbiome (Linear)	none	INDFMPIR	Poverty income ratio	RSV_genus852	Proteobacteria; unclassified	Proteobacteria	NA	-1.30758738834672e-06	1.2272749442692e-06	0.294650356987091	0.468069613518204	0.0941854489810977	64	64	64	40	-1.06543965103544
Demographics → Microbiome (Linear)	none	INDFMPIR	Poverty income ratio	RSV_genus853	Proteobacteria; Aliihoeflea	Proteobacteria	Aliihoeflea	7.79537778206665e-07	7.7506827177576e-07	0.322072981708969	0.468069613518204	0.0941854489810977	64	64	64	40	1.00576659707753
Demographics → Microbiome (Linear)	none	INDFMPIR	Poverty income ratio	RSV_genus855	Proteobacteria; Aquamicrobium	Proteobacteria	Aquamicrobium	-4.3655231416126e-08	4.3986602311741e-08	0.328415755396687	0.468069613518204	0.0941854489810977	64	64	64	40	-0.992466549399144
Demographics → Microbiome (Linear)	none	INDFMPIR	Poverty income ratio	RSV_genus856	Proteobacteria; Mesorhizobium	Proteobacteria	Mesorhizobium	-8.31301843633881e-08	8.45936832766035e-08	0.333127258332357	0.468069613518204	0.0941854489810977	64	64	64	40	-0.98269966673008
Demographics → Microbiome (Linear)	none	INDFMPIR	Poverty income ratio	RSV_genus858	Proteobacteria; Nitratireductor	Proteobacteria	Nitratireductor	-2.40675883441583e-09	2.4146099216506e-09	0.326364495502341	0.468069613518204	0.0941854489810977	64	64	64	40	-0.99674850700961
Demographics → Microbiome (Linear)	none	INDFMPIR	Poverty income ratio	RSV_genus860	Proteobacteria; Pseudahrensia	Proteobacteria	Pseudahrensia	4.33933245717428e-09	4.27331635909586e-09	0.317508714635326	0.468069613518204	0.0941854489810977	64	64	64	40	1.01544844624899
Demographics → Microbiome (Linear)	none	INDFMPIR	Poverty income ratio	RSV_genus862	Proteobacteria; unclassified	Proteobacteria	NA	3.62760694494466e-09	3.54698959988777e-09	0.314106153721251	0.468069613518204	0.0941854489810977	64	64	64	40	1.02272838495479
Demographics → Microbiome (Linear)	none	INDFMPIR	Poverty income ratio	RSV_genus864	Proteobacteria; Rhizobium	Proteobacteria	Rhizobium	2.76104792377647e-07	1.96254867215717e-07	0.16910491499878	0.468069613518204	0.0941854489810977	64	64	64	40	1.40686850876499
Demographics → Microbiome (Linear)	none	INDFMPIR	Poverty income ratio	RSV_genus865	Proteobacteria; Shinella	Proteobacteria	Shinella	-5.81602292374009e-07	4.10932239687621e-07	0.166632503700407	0.468069613518204	0.0941854489810977	64	64	64	40	-1.41532407585281
Demographics → Microbiome (Linear)	none	INDFMPIR	Poverty income ratio	RSV_genus866	Proteobacteria; Agaricicola	Proteobacteria	Agaricicola	-5.57231225369436e-06	5.5171360235946e-06	0.320071341772354	0.468069613518204	0.0941854489810977	64	64	64	40	-1.01000088267967
Demographics → Microbiome (Linear)	none	INDFMPIR	Poverty income ratio	RSV_genus869	Proteobacteria; Candidatus_Liberibacter	Proteobacteria	Candidatus_Liberibacter	-2.79990068040099e-08	2.78562450066455e-08	0.322377048518695	0.468069613518204	0.0941854489810977	64	64	64	40	-1.00512494764927
Demographics → Microbiome (Linear)	none	INDFMPIR	Poverty income ratio	RSV_genus87	Actinobacteria; Georgenia	Actinobacteria	Georgenia	-1.02832237235787e-09	9.56424745202381e-10	0.290337333248023	0.468069613518204	0.0941854489810977	64	64	64	40	-1.07517332389835
Demographics → Microbiome (Linear)	none	INDFMPIR	Poverty income ratio	RSV_genus870	Proteobacteria; Phreatobacter	Proteobacteria	Phreatobacter	-1.22226038960931e-07	1.14666938642252e-07	0.294435470258302	0.468069613518204	0.0941854489810977	64	64	64	40	-1.06592223014049
Demographics → Microbiome (Linear)	none	INDFMPIR	Poverty income ratio	RSV_genus872	Proteobacteria; Afifella	Proteobacteria	Afifella	-1.53918144344432e-09	1.534541784192e-09	0.323374270531966	0.468069613518204	0.0941854489810977	64	64	64	40	-1.00302348186287
Demographics → Microbiome (Linear)	none	INDFMPIR	Poverty income ratio	RSV_genus873	Proteobacteria; Methyloligella	Proteobacteria	Methyloligella	4.69364808380943e-07	4.66070579411114e-07	0.321456828320896	0.468069613518204	0.0941854489810977	64	64	64	40	1.00706809036089
Demographics → Microbiome (Linear)	none	INDFMPIR	Poverty income ratio	RSV_genus874	Proteobacteria; unclassified	Proteobacteria	NA	-4.25160813268868e-07	2.53716056564178e-07	0.103535944903353	0.468069613518204	0.0941854489810977	64	64	64	40	-1.67573475256708
Demographics → Microbiome (Linear)	none	INDFMPIR	Poverty income ratio	RSV_genus875	Proteobacteria; Parvibaculum	Proteobacteria	Parvibaculum	-2.1477250869224e-09	2.17382001769122e-09	0.330566772994865	0.468069613518204	0.0941854489810977	64	64	64	40	-0.987995818165046
Demographics → Microbiome (Linear)	none	INDFMPIR	Poverty income ratio	RSV_genus877	Proteobacteria; Labrys	Proteobacteria	Labrys	-3.91550491978171e-07	3.8656391333033e-07	0.318705905453661	0.468069613518204	0.0941854489810977	64	64	64	40	-1.01289975208726
Demographics → Microbiome (Linear)	none	INDFMPIR	Poverty income ratio	RSV_genus879	Proteobacteria; Pseudolabrys	Proteobacteria	Pseudolabrys	1.78258271020332e-06	1.50456450138981e-06	0.244828142221031	0.468069613518204	0.0941854489810977	64	64	64	40	1.18478317716303
Demographics → Microbiome (Linear)	none	INDFMPIR	Poverty income ratio	RSV_genus880	Proteobacteria; Pseudoxanthobacter	Proteobacteria	Pseudoxanthobacter	-3.83971277224183e-07	3.80179746118761e-07	0.320084496467348	0.468069613518204	0.0941854489810977	64	64	64	40	-1.0099729960476
Demographics → Microbiome (Linear)	none	INDFMPIR	Poverty income ratio	RSV_genus881	Proteobacteria; Starkeya	Proteobacteria	Starkeya	6.20234584887108e-08	6.27905661830681e-08	0.330669368748074	0.468069613518204	0.0941854489810977	64	64	64	40	0.987783074098731
Demographics → Microbiome (Linear)	none	INDFMPIR	Poverty income ratio	RSV_genus882	Proteobacteria; Variibacter	Proteobacteria	Variibacter	6.10909973374801e-06	6.05748724857382e-06	0.320770206628301	0.468069613518204	0.0941854489810977	64	64	64	40	1.00852044470855
Demographics → Microbiome (Linear)	none	INDFMPIR	Poverty income ratio	RSV_genus883	Proteobacteria; Xanthobacter	Proteobacteria	Xanthobacter	-1.24079028913394e-08	1.22662732455271e-08	0.319342931939135	0.468069613518204	0.0941854489810977	64	64	64	40	-1.01154626535521
Demographics → Microbiome (Linear)	none	INDFMPIR	Poverty income ratio	RSV_genus885	Proteobacteria; Defluviimonas	Proteobacteria	Defluviimonas	1.08360113661291e-08	1.08910088936575e-08	0.327224909979455	0.468069613518204	0.0941854489810977	64	64	64	40	0.994950189824891
Demographics → Microbiome (Linear)	none	INDFMPIR	Poverty income ratio	RSV_genus886	Proteobacteria; Falsirhodobacter	Proteobacteria	Falsirhodobacter	-1.69109284115999e-07	1.67417933969786e-07	0.320023380443693	0.468069613518204	0.0941854489810977	64	64	64	40	-1.01010256252784
Demographics → Microbiome (Linear)	none	INDFMPIR	Poverty income ratio	RSV_genus888	Proteobacteria; Haematobacter	Proteobacteria	Haematobacter	-1.1523193788197e-08	1.07915457995694e-08	0.293601143548458	0.468069613518204	0.0941854489810977	64	64	64	40	-1.06779825635886
Demographics → Microbiome (Linear)	none	INDFMPIR	Poverty income ratio	RSV_genus889	Proteobacteria; Maribius	Proteobacteria	Maribius	-1.06822387118894e-07	1.05755580347087e-07	0.320030496767602	0.468069613518204	0.0941854489810977	64	64	64	40	-1.01008747499003
Demographics → Microbiome (Linear)	none	INDFMPIR	Poverty income ratio	RSV_genus89	Actinobacteria; Cellulomonas	Actinobacteria	Cellulomonas	-4.51686649131874e-07	4.32708428375856e-07	0.30437255359057	0.468069613518204	0.0941854489810977	64	64	64	40	-1.04385914281183
Demographics → Microbiome (Linear)	none	INDFMPIR	Poverty income ratio	RSV_genus890	Proteobacteria; Marivita	Proteobacteria	Marivita	1.15674723967269e-09	1.1710539186229e-09	0.330669368748074	0.468069613518204	0.0941854489810977	64	64	64	40	0.987783074098732
Demographics → Microbiome (Linear)	none	INDFMPIR	Poverty income ratio	RSV_genus891	Proteobacteria; unclassified	Proteobacteria	NA	1.32888824051387e-05	1.35801367980949e-05	0.335141390415949	0.468069613518204	0.0941854489810977	64	64	64	40	0.978552911705791
Demographics → Microbiome (Linear)	none	INDFMPIR	Poverty income ratio	RSV_genus893	Proteobacteria; Paenirhodobacter	Proteobacteria	Paenirhodobacter	-4.39165469003657e-07	3.22683593970943e-07	0.183028752313939	0.468069613518204	0.0941854489810977	64	64	64	40	-1.36097860941515
Demographics → Microbiome (Linear)	none	INDFMPIR	Poverty income ratio	RSV_genus894	Proteobacteria; Palleronia	Proteobacteria	Palleronia	4.64360458709364e-08	4.61101352683073e-08	0.321456828320896	0.468069613518204	0.0941854489810977	64	64	64	40	1.00706809036089
Demographics → Microbiome (Linear)	none	INDFMPIR	Poverty income ratio	RSV_genus895	Proteobacteria; Paracocccus	Proteobacteria	Paracocccus	-1.0607769030622e-05	1.03949578758719e-05	0.315157815860026	0.468069613518204	0.0941854489810977	64	64	64	40	-1.02047253652119
Demographics → Microbiome (Linear)	none	INDFMPIR	Poverty income ratio	RSV_genus9	Acidobacteria; unclassified	Acidobacteria	NA	-9.5971209694468e-08	9.18711308544629e-08	0.304022119062031	0.468069613518204	0.0941854489810977	64	64	64	40	-1.044628587913
Demographics → Microbiome (Linear)	none	INDFMPIR	Poverty income ratio	RSV_genus903	Proteobacteria; Acidicaldus	Proteobacteria	Acidicaldus	-4.12796526864791e-07	2.92476589867412e-07	0.167781272677921	0.468069613518204	0.0941854489810977	64	64	64	40	-1.41138313685866
Demographics → Microbiome (Linear)	none	INDFMPIR	Poverty income ratio	RSV_genus905	Proteobacteria; Acidisoma	Proteobacteria	Acidisoma	-1.83865445416159e-10	1.81335180805527e-10	0.318210545766826	0.468069613518204	0.0941854489810977	64	64	64	40	-1.01395352296996
Demographics → Microbiome (Linear)	none	INDFMPIR	Poverty income ratio	RSV_genus906	Proteobacteria; Acidocella	Proteobacteria	Acidocella	1.73816404722889e-07	9.0769817901653e-08	0.0644788191392747	0.468069613518204	0.0941854489810977	64	64	64	40	1.91491410626399
Demographics → Microbiome (Linear)	none	INDFMPIR	Poverty income ratio	RSV_genus909	Proteobacteria; Craurococcus	Proteobacteria	Craurococcus	-4.92547496353651e-09	3.15315145918772e-09	0.128105774774802	0.468069613518204	0.0941854489810977	64	64	64	40	-1.56208004191633
Demographics → Microbiome (Linear)	none	INDFMPIR	Poverty income ratio	RSV_genus91	Actinobacteria; Tropheryma	Actinobacteria	Tropheryma	-8.56438227963868e-07	8.06651358148162e-07	0.296310174799745	0.468069613518204	0.0941854489810977	64	64	64	40	-1.06172043140174
Demographics → Microbiome (Linear)	none	INDFMPIR	Poverty income ratio	RSV_genus911	Proteobacteria; Gluconobacter	Proteobacteria	Gluconobacter	-2.01838466092353e-09	2.00258852068547e-09	0.321069146239315	0.468069613518204	0.0941854489810977	64	64	64	40	-1.00788786117312
Demographics → Microbiome (Linear)	none	INDFMPIR	Poverty income ratio	RSV_genus913	Proteobacteria; Paracraurococcus	Proteobacteria	Paracraurococcus	1.24740094940595e-07	1.23864608693831e-07	0.321456828320896	0.468069613518204	0.0941854489810977	64	64	64	40	1.00706809036089
Demographics → Microbiome (Linear)	none	INDFMPIR	Poverty income ratio	RSV_genus914	Proteobacteria; Roseococcus	Proteobacteria	Roseococcus	-3.22782228033917e-08	1.90139033116529e-08	0.0992874801419742	0.468069613518204	0.0941854489810977	64	64	64	40	-1.69761159896136
Demographics → Microbiome (Linear)	none	INDFMPIR	Poverty income ratio	RSV_genus915	Proteobacteria; Roseomonas	Proteobacteria	Roseomonas	-1.50765076108811e-07	1.37073325429513e-07	0.279587478908522	0.468069613518204	0.0941854489810977	64	64	64	40	-1.09988632461053
Demographics → Microbiome (Linear)	none	INDFMPIR	Poverty income ratio	RSV_genus917	Proteobacteria; Stella	Proteobacteria	Stella	8.1946023306312e-08	8.13708865275894e-08	0.321456828320896	0.468069613518204	0.0941854489810977	64	64	64	40	1.00706809036089
Demographics → Microbiome (Linear)	none	INDFMPIR	Poverty income ratio	RSV_genus918	Proteobacteria; unclassified	Proteobacteria	NA	-3.07473666751249e-08	2.76484366990231e-08	0.274387601247686	0.468069613518204	0.0941854489810977	64	64	64	40	-1.11208337056581
Demographics → Microbiome (Linear)	none	INDFMPIR	Poverty income ratio	RSV_genus919	Proteobacteria; unclassified	Proteobacteria	NA	-8.05101131002648e-07	7.98022545679569e-07	0.320605025067348	0.468069613518204	0.0941854489810977	64	64	64	40	-1.00887015706687
Demographics → Microbiome (Linear)	none	INDFMPIR	Poverty income ratio	RSV_genus92	Actinobacteria; Demequina	Actinobacteria	Demequina	-8.54279580985981e-07	8.45732185234382e-07	0.320021521369783	0.468069613518204	0.0941854489810977	64	64	64	40	-1.01010650404564
Demographics → Microbiome (Linear)	none	INDFMPIR	Poverty income ratio	RSV_genus921	Proteobacteria; unclassified	Proteobacteria	NA	-1.97958110157946e-09	1.96566645086445e-09	0.321451739593928	0.468069613518204	0.0941854489810977	64	64	64	40	-1.00707884631642
Demographics → Microbiome (Linear)	none	INDFMPIR	Poverty income ratio	RSV_genus923	Proteobacteria; unclassified	Proteobacteria	NA	-2.60470757135389e-08	2.24976884525276e-08	0.255527894720186	0.468069613518204	0.0941854489810977	64	64	64	40	-1.15776675317115
Demographics → Microbiome (Linear)	none	INDFMPIR	Poverty income ratio	RSV_genus925	Proteobacteria; AEGEAN-169_marine_group	Proteobacteria	AEGEAN-169_marine_group	-4.97375265193707e-08	4.99960562971775e-08	0.327282950968827	0.468069613518204	0.0941854489810977	64	64	64	40	-0.994828996585848
Demographics → Microbiome (Linear)	none	INDFMPIR	Poverty income ratio	RSV_genus927	Proteobacteria; Defluviicoccus	Proteobacteria	Defluviicoccus	-1.38998182130437e-08	1.41565693755078e-08	0.333532753794665	0.468069613518204	0.0941854489810977	64	64	64	40	-0.981863461714936
Demographics → Microbiome (Linear)	none	INDFMPIR	Poverty income ratio	RSV_genus928	Proteobacteria; Dongia	Proteobacteria	Dongia	-1.45102044212447e-06	1.43650105035764e-06	0.320021065601906	0.468069613518204	0.0941854489810977	64	64	64	40	-1.01010747034485
Demographics → Microbiome (Linear)	none	INDFMPIR	Poverty income ratio	RSV_genus929	Proteobacteria; Magnetospirillum	Proteobacteria	Magnetospirillum	-9.49962297928965e-10	9.45327027821982e-10	0.322482105039954	0.468069613518204	0.0941854489810977	64	64	64	40	-1.00490335087283
Demographics → Microbiome (Linear)	none	INDFMPIR	Poverty income ratio	RSV_genus93	Actinobacteria; unclassified	Actinobacteria	NA	-2.42877243304098e-09	2.4117622568307e-09	0.3214639644445	0.468069613518204	0.0941854489810977	64	64	64	40	-1.00705300705412
Demographics → Microbiome (Linear)	none	INDFMPIR	Poverty income ratio	RSV_genus932	Proteobacteria; Skermanella	Proteobacteria	Skermanella	-1.91878544596112e-07	1.89432088282332e-07	0.31869888065227	0.468069613518204	0.0941854489810977	64	64	64	40	-1.01291468798113
Demographics → Microbiome (Linear)	none	INDFMPIR	Poverty income ratio	RSV_genus933	Proteobacteria; Telmatospirillum	Proteobacteria	Telmatospirillum	-6.68742180614891e-10	6.62046391856761e-10	0.320018091574057	0.468069613518204	0.0941854489810977	64	64	64	40	-1.01011377577235
Demographics → Microbiome (Linear)	none	INDFMPIR	Poverty income ratio	RSV_genus937	Proteobacteria; unclassified	Proteobacteria	NA	-1.2599894692573e-07	1.24738765745144e-07	0.320023380443693	0.468069613518204	0.0941854489810977	64	64	64	40	-1.01010256252784
Demographics → Microbiome (Linear)	none	INDFMPIR	Poverty income ratio	RSV_genus941	Proteobacteria; unclassified	Proteobacteria	NA	-2.71009034781333e-08	1.60614672351854e-08	0.101266783323249	0.468069613518204	0.0941854489810977	64	64	64	40	-1.6873242700246
Demographics → Microbiome (Linear)	none	INDFMPIR	Poverty income ratio	RSV_genus942	Proteobacteria; unclassified	Proteobacteria	NA	-4.6924612520816e-08	3.99536416852094e-08	0.248870587254753	0.468069613518204	0.0941854489810977	64	64	64	40	-1.17447648178181
Demographics → Microbiome (Linear)	none	INDFMPIR	Poverty income ratio	RSV_genus945	Proteobacteria; unclassified	Proteobacteria	NA	-1.29926891562811e-07	1.19116643475918e-07	0.283526700010349	0.468069613518204	0.0941854489810977	64	64	64	40	-1.09075346459942
Demographics → Microbiome (Linear)	none	INDFMPIR	Poverty income ratio	RSV_genus946	Proteobacteria; Rickettsia	Proteobacteria	Rickettsia	-2.2619965371814e-08	2.27814754309171e-08	0.328202692651526	0.468069613518204	0.0941854489810977	64	64	64	40	-0.992910465365032
Demographics → Microbiome (Linear)	none	INDFMPIR	Poverty income ratio	RSV_genus95	Actinobacteria; Dermabacter	Actinobacteria	Dermabacter	-2.37693437830793e-06	2.30179608890442e-06	0.309512556190023	0.468069613518204	0.0941854489810977	64	64	64	40	-1.03264333003506
Demographics → Microbiome (Linear)	none	INDFMPIR	Poverty income ratio	RSV_genus952	Proteobacteria; unclassified	Proteobacteria	NA	7.5716042203299e-08	7.55333436802502e-08	0.323661613462927	0.468069613518204	0.0941854489810977	64	64	64	40	1.00241877976198
Demographics → Microbiome (Linear)	none	INDFMPIR	Poverty income ratio	RSV_genus954	Proteobacteria; unclassified	Proteobacteria	NA	-5.0788229065386e-09	5.09078813984606e-09	0.325933927800147	0.468069613518204	0.0941854489810977	64	64	64	40	-0.997649630473952
Demographics → Microbiome (Linear)	none	INDFMPIR	Poverty income ratio	RSV_genus955	Proteobacteria; unclassified	Proteobacteria	NA	-2.1916154810858e-09	2.20741487907333e-09	0.328235269517336	0.468069613518204	0.0941854489810977	64	64	64	40	-0.992842578829515
Demographics → Microbiome (Linear)	none	INDFMPIR	Poverty income ratio	RSV_genus958	Proteobacteria; Erythrobacter	Proteobacteria	Erythrobacter	5.36637727881057e-06	5.14127878919754e-06	0.304407435043842	0.468069613518204	0.0941854489810977	64	64	64	40	1.04378258772623
Demographics → Microbiome (Linear)	none	INDFMPIR	Poverty income ratio	RSV_genus961	Proteobacteria; unclassified	Proteobacteria	NA	1.04911621166928e-05	1.05048007846966e-05	0.325431738813485	0.468069613518204	0.0941854489810977	64	64	64	40	0.998701672855735
Demographics → Microbiome (Linear)	none	INDFMPIR	Poverty income ratio	RSV_genus962	Proteobacteria; unclassified	Proteobacteria	NA	-5.01166198417738e-06	4.96254606901225e-06	0.320120195445815	0.468069613518204	0.0941854489810977	64	64	64	40	-1.00989732175422
Demographics → Microbiome (Linear)	none	INDFMPIR	Poverty income ratio	RSV_genus965	Proteobacteria; unclassified	Proteobacteria	NA	3.7257149706684e-06	3.82110331939019e-06	0.33685581195084	0.468069613518204	0.0941854489810977	64	64	64	40	0.975036438235589
Demographics → Microbiome (Linear)	none	INDFMPIR	Poverty income ratio	RSV_genus967	Proteobacteria; Polymorphobacter	Proteobacteria	Polymorphobacter	5.85584511788842e-09	5.84119831390069e-09	0.323619444453703	0.468069613518204	0.0941854489810977	64	64	64	40	1.00250749986572
Demographics → Microbiome (Linear)	none	INDFMPIR	Poverty income ratio	RSV_genus968	Proteobacteria; Sandaracinobacter	Proteobacteria	Sandaracinobacter	3.94539675048411e-08	3.0871827538154e-08	0.210445136279805	0.468069613518204	0.0941854489810977	64	64	64	40	1.27799261174547
Demographics → Microbiome (Linear)	none	INDFMPIR	Poverty income ratio	RSV_genus969	Proteobacteria; Sphingobium	Proteobacteria	Sphingobium	-5.96918817893047e-06	4.93345246879784e-06	0.235163873417036	0.468069613518204	0.0941854489810977	64	64	64	40	-1.20994135783881
Demographics → Microbiome (Linear)	none	INDFMPIR	Poverty income ratio	RSV_genus970	Proteobacteria; Sphingomicrobium	Proteobacteria	Sphingomicrobium	3.95314970730491e-06	3.92795485906057e-06	0.321766273167239	0.468069613518204	0.0941854489810977	64	64	64	40	1.00641424078136
Demographics → Microbiome (Linear)	none	INDFMPIR	Poverty income ratio	RSV_genus971	Proteobacteria; Sphingomonas	Proteobacteria	Sphingomonas	8.50488489667268e-06	7.03740270190181e-06	0.235699912575689	0.468069613518204	0.0941854489810977	64	64	64	40	1.20852610784577
Demographics → Microbiome (Linear)	none	INDFMPIR	Poverty income ratio	RSV_genus972	Proteobacteria; Sphingopyxis	Proteobacteria	Sphingopyxis	-1.7127973843457e-06	1.66209530986468e-06	0.310499333395486	0.468069613518204	0.0941854489810977	64	64	64	40	-1.03050491399626
Demographics → Microbiome (Linear)	none	INDFMPIR	Poverty income ratio	RSV_genus973	Proteobacteria; Sphingorhabdus	Proteobacteria	Sphingorhabdus	3.59972048651048e-08	3.60211460244889e-08	0.325129505702916	0.468069613518204	0.0941854489810977	64	64	64	40	0.999335358198547
Demographics → Microbiome (Linear)	none	INDFMPIR	Poverty income ratio	RSV_genus975	Proteobacteria; unclassified	Proteobacteria	NA	-4.32865224150401e-08	4.18124802719535e-08	0.308310966353969	0.468069613518204	0.0941854489810977	64	64	64	40	-1.03525364038438
Demographics → Microbiome (Linear)	none	INDFMPIR	Poverty income ratio	RSV_genus977	Proteobacteria; Advenella	Proteobacteria	Advenella	-1.1157266981457e-08	1.1267935501337e-08	0.329515442723644	0.468069613518204	0.0941854489810977	64	64	64	40	-0.990178456393637
Demographics → Microbiome (Linear)	none	INDFMPIR	Poverty income ratio	RSV_genus978	Proteobacteria; Alcaligenes	Proteobacteria	Alcaligenes	-1.06063476929162e-07	9.67443027532285e-08	0.28111766149863	0.468069613518204	0.0941854489810977	64	64	64	40	-1.0963278860948
Demographics → Microbiome (Linear)	none	INDFMPIR	Poverty income ratio	RSV_genus979	Proteobacteria; Bordetella	Proteobacteria	Bordetella	-6.9616683782446e-07	5.97314381210394e-07	0.252432998037454	0.468069613518204	0.0941854489810977	64	64	64	40	-1.16549485450819
Demographics → Microbiome (Linear)	none	INDFMPIR	Poverty income ratio	RSV_genus98	Actinobacteria; Mobilicoccus	Actinobacteria	Mobilicoccus	3.37648551984958e-08	3.32207211779705e-08	0.31707221187035	0.468069613518204	0.0941854489810977	64	64	64	40	1.01637935605342
Demographics → Microbiome (Linear)	none	INDFMPIR	Poverty income ratio	RSV_genus982	Proteobacteria; Kerstersia	Proteobacteria	Kerstersia	-6.04250405083816e-08	6.0163741069339e-08	0.322747799856602	0.468069613518204	0.0941854489810977	64	64	64	40	-1.00434313814929
Demographics → Microbiome (Linear)	none	INDFMPIR	Poverty income ratio	RSV_genus983	Proteobacteria; MWH-UniP1_aquatic_group	Proteobacteria	MWH-UniP1_aquatic_group	-8.9456478918881e-09	8.51037909109568e-09	0.301065262402804	0.468069613518204	0.0941854489810977	64	64	64	40	-1.0511456418255
Demographics → Microbiome (Linear)	none	INDFMPIR	Poverty income ratio	RSV_genus984	Proteobacteria; unclassified	Proteobacteria	NA	-1.27547233269193e-07	1.09750341731193e-07	0.253765962098268	0.468069613518204	0.0941854489810977	64	64	64	40	-1.16215796012362
Demographics → Microbiome (Linear)	none	INDFMPIR	Poverty income ratio	RSV_genus985	Proteobacteria; Oligella	Proteobacteria	Oligella	9.29935777490425e-09	9.20724763468443e-09	0.320069828518279	0.468069613518204	0.0941854489810977	64	64	64	40	1.01000409067666
Demographics → Microbiome (Linear)	none	INDFMPIR	Poverty income ratio	RSV_genus986	Proteobacteria; Parapusillimonas	Proteobacteria	Parapusillimonas	-3.39357834870132e-06	3.40931126550727e-06	0.327016583366582	0.468069613518204	0.0941854489810977	64	64	64	40	-0.995385309354084
Demographics → Microbiome (Linear)	none	INDFMPIR	Poverty income ratio	RSV_genus987	Proteobacteria; Parasutterella	Proteobacteria	Parasutterella	-2.6901827381499e-06	1.42584093280348e-06	0.0682976393137139	0.468069613518204	0.0941854489810977	64	64	64	40	-1.88673412037657
Demographics → Microbiome (Linear)	none	INDFMPIR	Poverty income ratio	RSV_genus988	Proteobacteria; Pelistega	Proteobacteria	Pelistega	3.44200007651441e-09	3.39557273283828e-09	0.318342407804333	0.468069613518204	0.0941854489810977	64	64	64	40	1.0136729050823
Demographics → Microbiome (Linear)	none	INDFMPIR	Poverty income ratio	RSV_genus989	Proteobacteria; Pusillimonas	Proteobacteria	Pusillimonas	1.58366922052455e-06	1.58996593371454e-06	0.326703435290764	0.468069613518204	0.0941854489810977	64	64	64	40	0.996039718174788
Demographics → Microbiome (Linear)	none	INDFMPIR	Poverty income ratio	RSV_genus99	Actinobacteria; Aquipuribacter	Actinobacteria	Aquipuribacter	6.91989677524247e-08	6.87132959675317e-08	0.321456828320895	0.468069613518204	0.0941854489810977	64	64	64	40	1.00706809036089
Demographics → Microbiome (Linear)	none	INDFMPIR	Poverty income ratio	RSV_genus990	Proteobacteria; Sutterella	Proteobacteria	Sutterella	-1.56252747803397e-06	8.23838124960729e-07	0.0669330780111229	0.468069613518204	0.0941854489810977	64	64	64	40	-1.89664380743298
Demographics → Microbiome (Linear)	none	INDFMPIR	Poverty income ratio	RSV_genus992	Proteobacteria; Cupriavidus	Proteobacteria	Cupriavidus	-2.74793381491756e-06	2.66785847092458e-06	0.310725785435156	0.468069613518204	0.0941854489810977	64	64	64	40	-1.03001483956727
Demographics → Microbiome (Linear)	none	INDFMPIR	Poverty income ratio	RSV_genus995	Proteobacteria; unclassified	Proteobacteria	NA	6.93561572265796e-06	6.93980563959599e-06	0.32510047437176	0.468069613518204	0.0941854489810977	64	64	64	40	0.999396248662336
Demographics → Microbiome (Linear)	none	INDFMPIR	Poverty income ratio	RSV_genus997	Proteobacteria; Polynucleobacter	Proteobacteria	Polynucleobacter	-9.29616977750141e-08	5.46666919075212e-08	0.0987341600127786	0.468069613518204	0.0941854489810977	64	64	64	40	-1.70051807656984
Demographics → Microbiome (Linear)	none	INDFMPIR	Poverty income ratio	RSV_genus999	Proteobacteria; Thiomonas	Proteobacteria	Thiomonas	8.13447299661764e-09	8.02773629180436e-09	0.318519578575443	0.468069613518204	0.0941854489810977	64	64	64	40	1.0132959904179
Demographics → Microbiome (Linear)	none	INDFMPIR	Poverty income ratio	RSV_genus1280	Proteobacteria; Rhodanobacter	Proteobacteria	Rhodanobacter	-5.66693572773354e-08	5.84904746637068e-08	0.339879029866906	0.468080201660379	0.0941875795379547	64	64	64	40	-0.968864718625691
Demographics → Microbiome (Linear)	none	INDFMPIR	Poverty income ratio	RSV_genus799	Proteobacteria; Hirschia	Proteobacteria	Hirschia	1.30195015419916e-06	1.34389315615262e-06	0.339915777392346	0.468080201660379	0.0941875795379547	64	64	64	40	0.968789928156542
Demographics → Microbiome (Linear)	none	INDFMPIR	Poverty income ratio	RSV_genus904	Proteobacteria; Acidiphilium	Proteobacteria	Acidiphilium	1.67718648143578e-07	1.72949651562534e-07	0.339442204976476	0.468080201660379	0.0941875795379547	64	64	64	40	0.969754183534361
Demographics → Microbiome (Linear)	none	INDFMPIR	Poverty income ratio	RSV_genus302	Bacteroidetes; Siphonobacter	Bacteroidetes	Siphonobacter	-1.52023627956167e-09	1.57096705679692e-09	0.340448017295622	0.468339834461521	0.0942398231171992	64	64	64	40	-0.967707294041744
Demographics → Microbiome (Linear)	none	INDFMPIR	Poverty income ratio	RSV_genus1200	Proteobacteria; Aquicella	Proteobacteria	Aquicella	1.54688785457772e-06	1.60258517223003e-06	0.341660437963798	0.468506009079034	0.0942732609446242	64	64	64	40	0.965245330720983
Demographics → Microbiome (Linear)	none	INDFMPIR	Poverty income ratio	RSV_genus901	Proteobacteria; unclassified	Proteobacteria	NA	2.62234891404405e-08	2.71693559854771e-08	0.341689562582906	0.468506009079034	0.0942732609446242	64	64	64	40	0.965186261848009
Demographics → Microbiome (Linear)	none	INDFMPIR	Poverty income ratio	RSV_genus440	Cyanobacteria; unclassified	Cyanobacteria	NA	-7.57467504318006e-07	7.86008228677677e-07	0.34242834837114	0.468794280369528	0.094331267190147	64	64	64	40	-0.963689025994441
Demographics → Microbiome (Linear)	none	INDFMPIR	Poverty income ratio	RSV_genus789	Planctomycetes; Rhodopirellula	Planctomycetes	Rhodopirellula	-9.70999868091634e-08	1.00805989761196e-07	0.342651957633701	0.468864130209749	0.0943453224468279	64	64	64	40	-0.963236282280332
Demographics → Microbiome (Linear)	none	INDFMPIR	Poverty income ratio	RSV_genus1120	Proteobacteria; Sorangium	Proteobacteria	Sorangium	-4.41866116599788e-07	4.60480976910027e-07	0.344463759985556	0.469808603267352	0.094535370286747	64	64	64	40	-0.959575180640141
Demographics → Microbiome (Linear)	none	INDFMPIR	Poverty income ratio	RSV_genus947	Proteobacteria; Candidatus_Captivus	Proteobacteria	Candidatus_Captivus	-1.89891254447093e-08	1.97829168648367e-08	0.344315192510804	0.469808603267352	0.094535370286747	64	64	64	40	-0.959874904921714
Demographics → Microbiome (Linear)	none	INDFMPIR	Poverty income ratio	RSV_genus352	Bacteroidetes; Parasegetibacter	Bacteroidetes	Parasegetibacter	-5.97161687458878e-08	6.22593455139001e-08	0.344673651247082	0.469916199131353	0.0945570208371497	64	64	64	40	-0.959151887206322
Demographics → Microbiome (Linear)	none	INDFMPIR	Poverty income ratio	RSV_genus356	Bacteroidetes; Terrimonas	Bacteroidetes	Terrimonas	-2.98710412113185e-07	3.11618450864913e-07	0.344958636794688	0.470006413279655	0.0945751738208446	64	64	64	40	-0.958577424681045
Demographics → Microbiome (Linear)	none	INDFMPIR	Poverty income ratio	RSV_genus438	Cyanobacteria; unclassified	Cyanobacteria	NA	2.72979066178995e-06	2.84707005291444e-06	0.344844733724109	0.470006413279655	0.0945751738208446	64	64	64	40	0.958806987905184
Demographics → Microbiome (Linear)	none	INDFMPIR	Poverty income ratio	RSV_genus871	Proteobacteria; Rhizomicrobium	Proteobacteria	Rhizomicrobium	3.74796060489816e-07	3.90984329671485e-07	0.344949360902617	0.470006413279655	0.0945751738208446	64	64	64	40	0.95859611766213
Demographics → Microbiome (Linear)	none	INDFMPIR	Poverty income ratio	RSV_genus522	Firmicutes; Fructobacillus	Firmicutes	Fructobacillus	-6.34277071802915e-09	6.61798952769178e-09	0.345039971286199	0.470026757611414	0.0945792675282025	64	64	64	40	-0.95841353200832
Demographics → Microbiome (Linear)	none	INDFMPIR	Poverty income ratio	RSV_genus131	Actinobacteria; Kocuria	Actinobacteria	Kocuria	1.32509089861101e-06	1.38291275701896e-06	0.345151740457742	0.470069726016351	0.0945879136748315	64	64	64	40	0.958188354171672
Demographics → Microbiome (Linear)	none	INDFMPIR	Poverty income ratio	RSV_genus812	Proteobacteria; Bartonella	Proteobacteria	Bartonella	6.17179249628079e-08	6.44280176248027e-08	0.345276970013924	0.470116433021519	0.0945973121064435	64	64	64	40	0.957936115964687
Demographics → Microbiome (Linear)	none	INDFMPIR	Poverty income ratio	RSV_genus406	Chloroflexi; unclassified	Chloroflexi	NA	6.63974340910618e-07	6.93586370782035e-07	0.345589976597285	0.470117866170069	0.0945976004860684	64	64	64	40	0.957305923070505
Demographics → Microbiome (Linear)	none	INDFMPIR	Poverty income ratio	RSV_genus854	Proteobacteria; Aminobacter	Proteobacteria	Aminobacter	4.23127147443797e-07	4.42023227435757e-07	0.345617297611626	0.470117866170069	0.0945976004860684	64	64	64	40	0.957250934296872
Demographics → Microbiome (Linear)	none	INDFMPIR	Poverty income ratio	RSV_genus1121	Proteobacteria; unclassified	Proteobacteria	NA	2.60743194520268e-06	2.72640449859448e-06	0.346058745136476	0.470416049057955	0.0946576011534112	64	64	64	40	0.956362838510156
Demographics → Microbiome (Linear)	none	INDFMPIR	Poverty income ratio	RSV_genus920	Proteobacteria; unclassified	Proteobacteria	NA	2.66270049563373e-08	2.78813797913308e-08	0.34673177524418	0.470687302212095	0.0947121829920361	64	64	64	40	0.955010302776211
Demographics → Microbiome (Linear)	none	INDFMPIR	Poverty income ratio	RSV_genus727	Firmicutes; Anaerovibrio	Firmicutes	Anaerovibrio	3.02247287266757e-09	3.16567707088846e-09	0.346854687385018	0.470747685176883	0.0947243333143069	64	64	64	40	0.954763485025749
Demographics → Microbiome (Linear)	none	INDFMPIR	Poverty income ratio	RSV_genus1128	Proteobacteria; Desulfomonile	Proteobacteria	Desulfomonile	-2.69343842231224e-10	2.82235336749287e-10	0.347073817292797	0.470967509483531	0.0947685665873513	64	64	64	40	-0.954323598644508
Demographics → Microbiome (Linear)	none	INDFMPIR	Poverty income ratio	RSV_genus732	Firmicutes; Mitsuokella	Firmicutes	Mitsuokella	2.28228579038946e-07	2.39250216934596e-07	0.347268676274777	0.471041136273022	0.0947833818456483	64	64	64	40	0.953932589751161
Demographics → Microbiome (Linear)	none	INDFMPIR	Poverty income ratio	RSV_genus1228	Proteobacteria; Actinobacillus	Proteobacteria	Actinobacillus	-9.2221726664087e-05	9.67129238314825e-05	0.34745364533071	0.471056241991343	0.0947864214338232	64	64	64	40	-0.953561561480437
Demographics → Microbiome (Linear)	none	INDFMPIR	Poverty income ratio	RSV_genus1273	Proteobacteria; Luteibacter	Proteobacteria	Luteibacter	-5.41252773314096e-08	5.69026943739065e-08	0.348637462011558	0.471807600949642	0.0949376106560874	64	64	64	40	-0.951190060979424
Demographics → Microbiome (Linear)	none	INDFMPIR	Poverty income ratio	RSV_genus442	Cyanobacteria; unclassified	Cyanobacteria	NA	-9.5392124827244e-07	1.00452265100114e-06	0.349419474629919	0.47199492563758	0.0949753043224335	64	64	64	40	-0.949626419396049
Demographics → Microbiome (Linear)	none	INDFMPIR	Poverty income ratio	RSV_genus218	Actinobacteria; unclassified	Actinobacteria	NA	5.89384484331758e-07	6.21593046380447e-07	0.350141972789693	0.472562618312968	0.0950895360263735	64	64	64	40	0.948183844339572
Demographics → Microbiome (Linear)	none	INDFMPIR	Poverty income ratio	RSV_genus183	Actinobacteria; Kitasatospora	Actinobacteria	Kitasatospora	3.75050127151108e-08	3.95602938389844e-08	0.350210626923551	0.472577867759024	0.0950926045355909	64	64	64	40	0.948046869109749
Demographics → Microbiome (Linear)	none	INDFMPIR	Poverty income ratio	RSV_genus1253	Proteobacteria; unclassified	Proteobacteria	NA	-1.41478313644288e-07	1.4929508488568e-07	0.350413536051664	0.472621444626904	0.0951013731177588	64	64	64	40	-0.947642139408824
Demographics → Microbiome (Linear)	none	INDFMPIR	Poverty income ratio	RSV_genus142	Actinobacteria; Promicromonospora	Actinobacteria	Promicromonospora	-1.86857586094922e-08	1.97456098045919e-08	0.351074559653006	0.472853099184461	0.0951479868860573	64	64	64	40	-0.946324716957929
Demographics → Microbiome (Linear)	none	INDFMPIR	Poverty income ratio	RSV_genus480	Firmicutes; Paenibacillus	Firmicutes	Paenibacillus	-2.49627698214733e-07	2.63812449524643e-07	0.351121271000845	0.472871794986888	0.0951517488746478	64	64	64	40	-0.946231683396789
Demographics → Microbiome (Linear)	none	INDFMPIR	Poverty income ratio	RSV_genus738	Firmicutes; Sporomusa	Firmicutes	Sporomusa	1.2362803914625e-08	1.30762376522869e-08	0.351518712871121	0.473161388416758	0.0952100211624156	64	64	64	40	0.945440442684434
Demographics → Microbiome (Linear)	none	INDFMPIR	Poverty income ratio	RSV_genus640	Firmicutes; unclassified	Firmicutes	NA	-4.73928818123228e-07	5.01668142604384e-07	0.351887978404544	0.473175193482536	0.0952127990319482	64	64	64	40	-0.94470582816531
Demographics → Microbiome (Linear)	none	INDFMPIR	Poverty income ratio	RSV_genus40	Actinobacteria; Trueperella	Actinobacteria	Trueperella	1.74752118089787e-08	1.8509133599298e-08	0.352172619318806	0.473283197773767	0.095234531766498	64	64	64	40	0.944139914233556
Demographics → Microbiome (Linear)	none	INDFMPIR	Poverty income ratio	RSV_genus532	Firmicutes; unclassified	Firmicutes	NA	-2.74703692570243e-09	2.91079417149289e-09	0.352373160905425	0.473346147358817	0.0952471985467373	64	64	64	40	-0.943741385978362
Demographics → Microbiome (Linear)	none	INDFMPIR	Poverty income ratio	RSV_genus380	Chlamydiae; Chlamydia	Chlamydiae	Chlamydia	6.20470801517522e-08	6.58486170120161e-08	0.353114962235989	0.473742690115351	0.095326991288	64	64	64	40	0.94226853907091
Demographics → Microbiome (Linear)	none	INDFMPIR	Poverty income ratio	RSV_genus1205	Proteobacteria; Legionella	Proteobacteria	Legionella	5.57944119037163e-07	5.92204501683867e-07	0.353175860502045	0.473762377438365	0.0953309527913826	64	64	64	40	0.942147716626118
Demographics → Microbiome (Linear)	none	INDFMPIR	Poverty income ratio	RSV_genus1007	Proteobacteria; Curvibacter	Proteobacteria	Curvibacter	1.36354567403211e-06	1.44773429311088e-06	0.353326948131694	0.473834210470556	0.0953454071079911	64	64	64	40	0.941848017637364
Demographics → Microbiome (Linear)	none	INDFMPIR	Poverty income ratio	RSV_genus477	Firmicutes; unclassified	Firmicutes	NA	1.25399391117606e-05	1.33500374276761e-05	0.354603787101547	0.474611546630361	0.0955018234894568	64	64	64	40	0.939318648333066
Demographics → Microbiome (Linear)	none	INDFMPIR	Poverty income ratio	RSV_genus300	Bacteroidetes; Rudanella	Bacteroidetes	Rudanella	4.2115144878446e-08	4.48604068759512e-08	0.354863783225505	0.474659113942622	0.0955113950329465	64	64	64	40	0.938804344661954
Demographics → Microbiome (Linear)	none	INDFMPIR	Poverty income ratio	RSV_genus285	Bacteroidetes; Chryseolinea	Bacteroidetes	Chryseolinea	-9.28972604167115e-07	9.90782255946423e-07	0.355465362832082	0.475039632966497	0.0955879634622452	64	64	64	40	-0.937615302042057
Demographics → Microbiome (Linear)	none	INDFMPIR	Poverty income ratio	RSV_genus1168	Proteobacteria; Rheinheimera	Proteobacteria	Rheinheimera	5.5946666819602e-06	5.9692364205491e-06	0.355650330574614	0.475074372254057	0.095594953737413	64	64	64	40	0.93724997433517
Demographics → Microbiome (Linear)	none	INDFMPIR	Poverty income ratio	RSV_genus963	Proteobacteria; unclassified	Proteobacteria	NA	-1.1948193550778e-05	1.27501601141757e-05	0.355725546772391	0.475074372254057	0.095594953737413	64	64	64	40	-0.937101451572664
Demographics → Microbiome (Linear)	none	INDFMPIR	Poverty income ratio	RSV_genus415	Chloroflexi; unclassified	Chloroflexi	NA	-1.25581763057261e-07	1.34064470616588e-07	0.355915401469197	0.475107067563773	0.0956015327212569	64	64	64	40	-0.93672665456915
Demographics → Microbiome (Linear)	none	INDFMPIR	Poverty income ratio	RSV_genus704	Firmicutes; Erysipelatoclostridium	Firmicutes	Erysipelatoclostridium	4.68341020489437e-06	5.00565718584058e-06	0.356474625983912	0.475193768127236	0.0956189786977972	64	64	64	40	0.935623441841414
Demographics → Microbiome (Linear)	none	INDFMPIR	Poverty income ratio	RSV_genus857	Proteobacteria; unclassified	Proteobacteria	NA	6.00807240806148e-07	6.43329744839138e-07	0.357348151028443	0.475939196392131	0.0957689745398358	64	64	64	40	0.933902474782005
Demographics → Microbiome (Linear)	none	INDFMPIR	Poverty income ratio	RSV_genus1119	Proteobacteria; unclassified	Proteobacteria	NA	-1.02660137818586e-07	1.10398533470236e-07	0.359382672717756	0.477673765843539	0.0961180063886281	64	64	64	40	-0.929904905360578
Demographics → Microbiome (Linear)	none	INDFMPIR	Poverty income ratio	RSV_genus695	Firmicutes; Caldanaerobius	Firmicutes	Caldanaerobius	4.79121461177144e-08	5.16271013538392e-08	0.360333103965485	0.478180857476685	0.0962200438885277	64	64	64	40	0.928042536987242
Demographics → Microbiome (Linear)	none	INDFMPIR	Poverty income ratio	RSV_genus1124	Proteobacteria; unclassified	Proteobacteria	NA	-1.04051988800436e-07	1.12191175259411e-07	0.360634551864188	0.47830155172394	0.0962443301090788	64	64	64	40	-0.927452525208374
Demographics → Microbiome (Linear)	none	INDFMPIR	Poverty income ratio	RSV_genus493	Firmicutes; Nosocomiicoccus	Firmicutes	Nosocomiicoccus	8.12924402850796e-07	8.7903688192464e-07	0.361997013166554	0.478990587760691	0.0963829786489782	64	64	64	40	0.924789868965349
Demographics → Microbiome (Linear)	none	INDFMPIR	Poverty income ratio	RSV_genus1318	Tenericutes; Spiroplasma	Tenericutes	Spiroplasma	2.18661014289701e-07	2.36739372944158e-07	0.362588472402648	0.47950368643955	0.0964862248927937	64	64	64	40	0.923636028812492
Demographics → Microbiome (Linear)	none	INDFMPIR	Poverty income ratio	RSV_genus301	Bacteroidetes; Runella	Bacteroidetes	Runella	-2.85045554625357e-08	3.09449034203643e-08	0.363870651898776	0.480274286955541	0.0966412859210842	64	64	64	40	-0.921138937657091
Demographics → Microbiome (Linear)	none	INDFMPIR	Poverty income ratio	RSV_genus596	Firmicutes; Coprococcus_3	Firmicutes	Coprococcus_3	-5.88576837515072e-07	6.38848520018023e-07	0.363783279115102	0.480274286955541	0.0966412859210842	64	64	64	40	-0.921308916076799
Demographics → Microbiome (Linear)	none	INDFMPIR	Poverty income ratio	RSV_genus907	Proteobacteria; Asaia	Proteobacteria	Asaia	3.02291235041321e-08	3.28523339126104e-08	0.364378502106723	0.480636623406443	0.0967141956343508	64	64	64	40	0.920151474916326
Demographics → Microbiome (Linear)	none	INDFMPIR	Poverty income ratio	RSV_genus1283	Proteobacteria; Tahibacter	Proteobacteria	Tahibacter	-7.03213859458212e-07	7.65790540826101e-07	0.36533976566747	0.481238078349935	0.0968352210165988	64	64	64	40	-0.918284859851645
Demographics → Microbiome (Linear)	none	INDFMPIR	Poverty income ratio	RSV_genus1118	Proteobacteria; Byssovorax	Proteobacteria	Byssovorax	-7.35916202097707e-08	8.02673950171401e-08	0.366089719544566	0.481760185331891	0.0969402799204273	64	64	64	40	-0.91683080276937
Demographics → Microbiome (Linear)	none	INDFMPIR	Poverty income ratio	RSV_genus53	Actinobacteria; Corynebacterium_1	Actinobacteria	Corynebacterium_1	-2.39853783639785e-05	2.62915081961021e-05	0.368440187986804	0.48305560170535	0.0972009449352628	64	64	64	40	-0.912286133799448
Demographics → Microbiome (Linear)	none	INDFMPIR	Poverty income ratio	RSV_genus589	Firmicutes; Blautia	Firmicutes	Blautia	-5.5474903080346e-06	6.09659658676289e-06	0.369661418645218	0.483694657603188	0.0973295364202118	64	64	64	40	-0.909932325205751
Demographics → Microbiome (Linear)	none	INDFMPIR	Poverty income ratio	RSV_genus242	Bacteroidetes; Barnesiella	Bacteroidetes	Barnesiella	5.93507664093391e-06	6.53130690206216e-06	0.370295623451489	0.483989307484415	0.0973888261723217	64	64	64	40	0.908711951517696
Demographics → Microbiome (Linear)	none	INDFMPIR	Poverty income ratio	RSV_genus517	Firmicutes; unclassified	Firmicutes	NA	1.52810844244708e-05	1.68278084806183e-05	0.370621590773672	0.484071403560561	0.0974053456291889	64	64	64	40	0.908085235345476
Demographics → Microbiome (Linear)	none	INDFMPIR	Poverty income ratio	RSV_genus96	Actinobacteria; Dermacoccus	Actinobacteria	Dermacoccus	-1.94432370125074e-06	2.14166924018303e-06	0.370741734210304	0.484112279308724	0.0974135706892697	64	64	64	40	-0.907854333792726
Demographics → Microbiome (Linear)	none	INDFMPIR	Poverty income ratio	RSV_genus413	Chloroflexi; unclassified	Chloroflexi	NA	3.6111208893619e-06	3.98118927669133e-06	0.371162648781239	0.484376272297938	0.097466691630042	64	64	64	40	0.907045769088129
Demographics → Microbiome (Linear)	none	INDFMPIR	Poverty income ratio	RSV_genus1158	Proteobacteria; Pseudoalteromonas	Proteobacteria	Pseudoalteromonas	1.17942422603157e-07	1.30063970949196e-07	0.371288993374668	0.484383474022012	0.0974681407683661	64	64	64	40	0.906803181099443
Demographics → Microbiome (Linear)	none	INDFMPIR	Poverty income ratio	RSV_genus1197	Proteobacteria; Trabulsiella	Proteobacteria	Trabulsiella	1.98479123213662e-08	2.19396997049147e-08	0.372407760160315	0.48526361681316	0.0976452440059138	64	64	64	40	0.904657428693981
Demographics → Microbiome (Linear)	none	INDFMPIR	Poverty income ratio	RSV_genus416	Chloroflexi; unclassified	Chloroflexi	NA	-7.9046837319564e-08	8.74391841351652e-08	0.372740133535964	0.485448878569442	0.0976825225670306	64	64	64	40	-0.904020755698862
Demographics → Microbiome (Linear)	none	INDFMPIR	Poverty income ratio	RSV_genus1109	Proteobacteria; Haliangium	Proteobacteria	Haliangium	1.49896902410084e-06	1.6587001732673e-06	0.372907127776873	0.485573977528339	0.097707695108188	64	64	64	40	0.903701011345633
Demographics → Microbiome (Linear)	none	INDFMPIR	Poverty income ratio	RSV_genus254	Bacteroidetes; Proteiniphilum	Bacteroidetes	Proteiniphilum	1.51207923827904e-05	1.67569568120574e-05	0.373608505361313	0.486272376577607	0.0978482276830945	64	64	64	40	0.902359094934847
Demographics → Microbiome (Linear)	none	INDFMPIR	Poverty income ratio	RSV_genus1268	Proteobacteria; Chiayiivirga	Proteobacteria	Chiayiivirga	2.59569098277192e-09	2.87970078702634e-09	0.374123279405382	0.486673312387219	0.0979289043990152	64	64	64	40	0.901375238172679
Demographics → Microbiome (Linear)	none	INDFMPIR	Poverty income ratio	RSV_genus419	Chloroflexi; unclassified	Chloroflexi	NA	1.25776818576079e-06	1.39571060577054e-06	0.374232350448894	0.486738350674611	0.0979419914700877	64	64	64	40	0.901166889869986
Demographics → Microbiome (Linear)	none	INDFMPIR	Poverty income ratio	RSV_genus158	Actinobacteria; unclassified	Actinobacteria	NA	1.50375621282513e-07	1.67432744732099e-07	0.375826861385294	0.487621762553499	0.0981197525168322	64	64	64	40	0.898125522120069
Demographics → Microbiome (Linear)	none	INDFMPIR	Poverty income ratio	RSV_genus32	Actinobacteria; unclassified	Actinobacteria	NA	2.97874589764485e-06	3.31659147979734e-06	0.375822042438542	0.487621762553499	0.0981197525168322	64	64	64	40	0.898134701180282
Demographics → Microbiome (Linear)	none	INDFMPIR	Poverty income ratio	RSV_genus1338	Verrucomicrobia; unclassified	Verrucomicrobia	NA	-2.78529311407625e-09	3.10542597239349e-09	0.376464423863685	0.48790855217064	0.0981774606185193	64	64	64	40	-0.896911772760597
Demographics → Microbiome (Linear)	none	INDFMPIR	Poverty income ratio	RSV_genus239	Bacteroidetes; unclassified	Bacteroidetes	NA	-4.5260951825153e-09	5.04631037296397e-09	0.376464423863685	0.48790855217064	0.0981774606185193	64	64	64	40	-0.896911772760598
Demographics → Microbiome (Linear)	none	INDFMPIR	Poverty income ratio	RSV_genus260	Bacteroidetes; Prevotella_1	Bacteroidetes	Prevotella_1	-6.96124735900724e-10	7.76135130613936e-10	0.376464423863685	0.48790855217064	0.0981774606185193	64	64	64	40	-0.896911772760598
Demographics → Microbiome (Linear)	none	INDFMPIR	Poverty income ratio	RSV_genus426	Cyanobacteria; Microcystis	Cyanobacteria	Microcystis	-6.61506746921592e-09	7.37538258512928e-09	0.376464423863686	0.48790855217064	0.0981774606185193	64	64	64	40	-0.896911772760595
Demographics → Microbiome (Linear)	none	INDFMPIR	Poverty income ratio	RSV_genus451	Elusimicrobia; Elusimicrobium	Elusimicrobia	Elusimicrobium	-2.78529311407625e-09	3.10542597239349e-09	0.376464423863685	0.48790855217064	0.0981774606185193	64	64	64	40	-0.896911772760597
Demographics → Microbiome (Linear)	none	INDFMPIR	Poverty income ratio	RSV_genus803	Proteobacteria; unclassified	Proteobacteria	NA	-1.28632167512237e-07	1.43455192332949e-07	0.376590772904446	0.48800191808937	0.0981962478047008	64	64	64	40	-0.896671395578983
Demographics → Microbiome (Linear)	none	INDFMPIR	Poverty income ratio	RSV_genus1176	Proteobacteria; Candidatus_Nasuia	Proteobacteria	Candidatus_Nasuia	1.45930668994742e-06	1.62813639003722e-06	0.376783444855856	0.488130061932363	0.0982220330405673	64	64	64	40	0.896304940345977
Demographics → Microbiome (Linear)	none	INDFMPIR	Poverty income ratio	RSV_genus930	Proteobacteria; Marispirillum	Proteobacteria	Marispirillum	-6.90613649685476e-10	7.70961427718973e-10	0.377058311483155	0.488196794278743	0.0982354609919315	64	64	64	40	-0.895782363235447
Demographics → Microbiome (Linear)	none	INDFMPIR	Poverty income ratio	RSV_genus241	Bacteroidetes; unclassified	Bacteroidetes	NA	-1.00494574564418e-08	1.12969982215386e-08	0.380336444324982	0.490412334010247	0.0986812741751003	64	64	64	40	-0.889568826989964
Demographics → Microbiome (Linear)	none	INDFMPIR	Poverty income ratio	RSV_genus572	Firmicutes; Tissierella	Firmicutes	Tissierella	-7.1781895710936e-09	8.06929082191701e-09	0.380336444324983	0.490412334010247	0.0986812741751003	64	64	64	40	-0.889568826989964
Demographics → Microbiome (Linear)	none	INDFMPIR	Poverty income ratio	RSV_genus369	Bacteroidetes; Nubsella	Bacteroidetes	Nubsella	-1.91121255616218e-07	2.15050688588146e-07	0.380782222266433	0.490710612226582	0.0987412940245317	64	64	64	40	-0.888726545685441
Demographics → Microbiome (Linear)	none	INDFMPIR	Poverty income ratio	RSV_genus1104	Proteobacteria; unclassified	Proteobacteria	NA	9.39283245412849e-09	1.05896323942025e-08	0.381705634580074	0.491301035089044	0.0988600995200899	64	64	64	40	0.886983806847796
Demographics → Microbiome (Linear)	none	INDFMPIR	Poverty income ratio	RSV_genus690	Firmicutes; unclassified	Firmicutes	NA	-1.37260692344562e-09	1.55250426205834e-09	0.383223833970432	0.492639485139149	0.0991294238155945	64	64	64	40	-0.884124415623695
Demographics → Microbiome (Linear)	none	INDFMPIR	Poverty income ratio	RSV_genus723	Firmicutes; Succiniclasticum	Firmicutes	Succiniclasticum	-7.04672056481445e-08	7.99081121522795e-08	0.384432622301795	0.493654265012957	0.0993336188653716	64	64	64	40	-0.881852965239078
Demographics → Microbiome (Linear)	none	INDFMPIR	Poverty income ratio	RSV_genus951	Proteobacteria; unclassified	Proteobacteria	NA	-1.46079813795352e-08	1.65997154169438e-08	0.385413063109276	0.494258511048852	0.0994552058741034	64	64	64	40	-0.880013964855349
Demographics → Microbiome (Linear)	none	INDFMPIR	Poverty income ratio	RSV_genus1214	Proteobacteria; Cobetia	Proteobacteria	Cobetia	-1.87482064537933e-10	2.14581093179598e-10	0.388785032538531	0.497112705710929	0.100029529859176	64	64	64	40	-0.873711946191906
Demographics → Microbiome (Linear)	none	INDFMPIR	Poverty income ratio	RSV_genus100	Actinobacteria; Arsenicicoccus	Actinobacteria	Arsenicicoccus	3.80318684227918e-07	4.35367788500808e-07	0.388868045197876	0.497180271302335	0.100043125476961	64	64	64	40	0.873557241194964
Demographics → Microbiome (Linear)	none	INDFMPIR	Poverty income ratio	RSV_genus1060	Proteobacteria; Eikenella	Proteobacteria	Eikenella	-8.38008352276171e-06	9.61516415638133e-06	0.389946844180408	0.498018603832361	0.100211815610769	64	64	64	40	-0.871548669005309
Demographics → Microbiome (Linear)	none	INDFMPIR	Poverty income ratio	RSV_genus1039	Proteobacteria; Janthinobacterium	Proteobacteria	Janthinobacterium	1.31072317795256e-06	1.50863816058233e-06	0.391419680533633	0.499280510528194	0.100465737773812	64	64	64	40	0.868812159336224
Demographics → Microbiome (Linear)	none	INDFMPIR	Poverty income ratio	RSV_genus1056	Proteobacteria; Aquitalea	Proteobacteria	Aquitalea	2.33248238222982e-08	2.68727874297918e-08	0.391872642246274	0.499664908045215	0.10054308663749	64	64	64	40	0.867971879851947
Demographics → Microbiome (Linear)	none	INDFMPIR	Poverty income ratio	RSV_genus339	Bacteroidetes; unclassified	Bacteroidetes	NA	2.51373915465304e-07	2.90177646933903e-07	0.392787868068693	0.500453926920781	0.100701853827036	64	64	64	40	0.866275945516102
Demographics → Microbiome (Linear)	none	INDFMPIR	Poverty income ratio	RSV_genus745	Fusobacteria; unclassified	Fusobacteria	NA	-2.60276716337883e-08	3.00469708055453e-08	0.392811169946887	0.500453926920781	0.100701853827036	64	64	64	40	-0.866232799380389
Demographics → Microbiome (Linear)	none	INDFMPIR	Poverty income ratio	RSV_genus94	Actinobacteria; Brachybacterium	Actinobacteria	Brachybacterium	1.71805400911133e-05	1.98467905735098e-05	0.393121492697657	0.500453926920781	0.100701853827036	64	64	64	40	0.865658355565295
Demographics → Microbiome (Linear)	none	INDFMPIR	Poverty income ratio	RSV_genus836	Proteobacteria; Pedomicrobium	Proteobacteria	Pedomicrobium	-5.78729800261855e-06	6.68681133884428e-06	0.393218155410241	0.500528501699781	0.100716859840756	64	64	64	40	-0.865479480331622
Demographics → Microbiome (Linear)	none	INDFMPIR	Poverty income ratio	RSV_genus595	Firmicutes; Coprococcus_2	Firmicutes	Coprococcus_2	-1.98885030798514e-06	2.30871594420834e-06	0.395398014163599	0.502139632814576	0.101041053300515	64	64	64	40	-0.86145301373016
Demographics → Microbiome (Linear)	none	INDFMPIR	Poverty income ratio	RSV_genus897	Proteobacteria; Rhodobacter	Proteobacteria	Rhodobacter	-6.4879239522494e-08	7.57448203879996e-08	0.398062629264171	0.504551501241772	0.10152637194573	64	64	64	40	-0.856550179803093
Demographics → Microbiome (Linear)	none	INDFMPIR	Poverty income ratio	RSV_genus71	Actinobacteria; Geodermatophilus	Actinobacteria	Geodermatophilus	2.15699863150203e-07	2.52142652729105e-07	0.398652533777634	0.504949662115421	0.101606490286182	64	64	64	40	0.855467572882026
Demographics → Microbiome (Linear)	none	INDFMPIR	Poverty income ratio	RSV_genus305	Bacteroidetes; unclassified	Bacteroidetes	NA	2.74734361210932e-08	3.21292513795727e-08	0.398857813506308	0.505053226228344	0.101627329563487	64	64	64	40	0.855091075622149
Demographics → Microbiome (Linear)	none	INDFMPIR	Poverty income ratio	RSV_genus1227	Proteobacteria; unclassified	Proteobacteria	NA	3.20423318187943e-08	3.75884567934907e-08	0.400298941541186	0.506334530062727	0.101885154838696	64	64	64	40	0.852451378752618
Demographics → Microbiome (Linear)	none	INDFMPIR	Poverty income ratio	RSV_genus994	Proteobacteria; Limnobacter	Proteobacteria	Limnobacter	2.68682085437163e-08	3.16350539463153e-08	0.402014052981395	0.507724523228113	0.102164850692863	64	64	64	40	0.849317614229825
Demographics → Microbiome (Linear)	none	INDFMPIR	Poverty income ratio	RSV_genus753	Gemmatimonadetes; unclassified	Gemmatimonadetes	NA	-1.55396887064808e-08	1.83073060386322e-08	0.402284390184192	0.507949158366815	0.102210052006481	64	64	64	40	-0.848824435101965
Demographics → Microbiome (Linear)	none	INDFMPIR	Poverty income ratio	RSV_genus824	Proteobacteria; Salinarimonas	Proteobacteria	Salinarimonas	3.67271911191665e-08	4.33376203063612e-08	0.403029211996063	0.508577868480215	0.102336561702046	64	64	64	40	0.84746672428102
Demographics → Microbiome (Linear)	none	INDFMPIR	Poverty income ratio	RSV_genus1022	Proteobacteria; Ramlibacter	Proteobacteria	Ramlibacter	1.67620683362983e-08	1.98223842331629e-08	0.404047466199226	0.50927781822679	0.10247740630986	64	64	64	40	0.845613128023989
Demographics → Microbiome (Linear)	none	INDFMPIR	Poverty income ratio	RSV_genus1019	Proteobacteria; Piscinibacter	Proteobacteria	Piscinibacter	5.13856385820718e-07	6.08248420503806e-07	0.404487313670417	0.509637314930408	0.102549744606258	64	64	64	40	0.844813350103065
Demographics → Microbiome (Linear)	none	INDFMPIR	Poverty income ratio	RSV_genus119	Actinobacteria; Leifsonia	Actinobacteria	Leifsonia	-3.72400009518943e-09	4.41993272115523e-09	0.40573546849377	0.510641058252762	0.102751718869802	64	64	64	40	-0.842546782978202
Demographics → Microbiome (Linear)	none	INDFMPIR	Poverty income ratio	RSV_genus330	Bacteroidetes; Moheibacter	Bacteroidetes	Moheibacter	-7.26634943671463e-07	8.62470416887288e-07	0.405758944311861	0.510641058252762	0.102751718869802	64	64	64	40	-0.842504194281742
Demographics → Microbiome (Linear)	none	INDFMPIR	Poverty income ratio	RSV_genus115	Actinobacteria; Curtobacterium	Actinobacteria	Curtobacterium	-3.09118101838542e-07	3.67696653847757e-07	0.406760955061531	0.511290143284437	0.102882328427375	64	64	64	40	-0.840687829502336
Demographics → Microbiome (Linear)	none	INDFMPIR	Poverty income ratio	RSV_genus1084	Proteobacteria; unclassified	Proteobacteria	NA	2.7010794979968e-07	3.22800696678108e-07	0.40893092648221	0.513195700060951	0.103265766521564	64	64	64	40	0.83676383780865
Demographics → Microbiome (Linear)	none	INDFMPIR	Poverty income ratio	RSV_genus618	Firmicutes; Lachnospiraceae_UCG-003	Firmicutes	Lachnospiraceae_UCG-003	2.45064833989012e-08	2.93381338519916e-08	0.409735844371269	0.513904142992161	0.103408320136724	64	64	64	40	0.835311595568223
Demographics → Microbiome (Linear)	none	INDFMPIR	Poverty income ratio	RSV_genus436	Cyanobacteria; Pseudanabaena	Cyanobacteria	Pseudanabaena	2.92994607473895e-08	3.51631652098748e-08	0.410884092193424	0.514784380388918	0.103585442410909	64	64	64	40	0.8332429851668
Demographics → Microbiome (Linear)	none	INDFMPIR	Poverty income ratio	RSV_genus818	Proteobacteria; Bosea	Proteobacteria	Bosea	-5.77623323759006e-07	6.93631525076184e-07	0.411156695178752	0.515047600140681	0.103638407760046	64	64	64	40	-0.832752409423091
Demographics → Microbiome (Linear)	none	INDFMPIR	Poverty income ratio	RSV_genus56	Actinobacteria; Dietzia	Actinobacteria	Dietzia	-4.72434350012978e-08	5.6814356886069e-08	0.411830647105706	0.515578305375288	0.103745196813116	64	64	64	40	-0.831540434331344
Demographics → Microbiome (Linear)	none	INDFMPIR	Poverty income ratio	RSV_genus377	CKC4; unclassified	CKC4	NA	-1.67231304033077e-07	2.02051481661078e-07	0.413989284024045	0.517219818910708	0.104075503854797	64	64	64	40	-0.827666803817806
Demographics → Microbiome (Linear)	none	INDFMPIR	Poverty income ratio	RSV_genus892	Proteobacteria; Nesiotobacter	Proteobacteria	Nesiotobacter	6.23489111116071e-10	7.53811854790172e-10	0.414297340470868	0.517423432091263	0.104116475108378	64	64	64	40	0.827115024994696
Demographics → Microbiome (Linear)	none	INDFMPIR	Poverty income ratio	RSV_genus1302	Spirochaetae; unclassified	Spirochaetae	NA	2.35334490710742e-09	2.85210154436911e-09	0.415408638533648	0.518325051442113	0.104297899881354	64	64	64	40	0.825126619966816
Demographics → Microbiome (Linear)	none	INDFMPIR	Poverty income ratio	RSV_genus632	Firmicutes; Syntrophococcus	Firmicutes	Syntrophococcus	1.76501041993579e-09	2.13907826656564e-09	0.415408638533645	0.518325051442113	0.104297899881354	64	64	64	40	0.82512661996682
Demographics → Microbiome (Linear)	none	INDFMPIR	Poverty income ratio	RSV_genus764	Lentisphaerae; unclassified	Lentisphaerae	NA	3.69811541357478e-09	4.48187626491009e-09	0.415408638533646	0.518325051442113	0.104297899881354	64	64	64	40	0.82512661996682
Demographics → Microbiome (Linear)	none	INDFMPIR	Poverty income ratio	RSV_genus86	Actinobacteria; unclassified	Actinobacteria	NA	3.69811541357478e-09	4.48187626491009e-09	0.415408638533646	0.518325051442113	0.104297899881354	64	64	64	40	0.82512661996682
Demographics → Microbiome (Linear)	none	INDFMPIR	Poverty income ratio	RSV_genus884	Proteobacteria; Amaricoccus	Proteobacteria	Amaricoccus	2.05917696767952e-08	2.49558906215184e-08	0.415408638533646	0.518325051442113	0.104297899881354	64	64	64	40	0.825126619966819
Demographics → Microbiome (Linear)	none	INDFMPIR	Poverty income ratio	RSV_genus250	Bacteroidetes; Paludibacter	Bacteroidetes	Paludibacter	1.03114899129706e-07	1.25125302667361e-07	0.415986986986065	0.518825348454135	0.104398570160604	64	64	64	40	0.824093104524438
Demographics → Microbiome (Linear)	none	INDFMPIR	Poverty income ratio	RSV_genus448	Deinococcus-Thermus; Truepera	Deinococcus-Thermus	Truepera	7.36484445867519e-07	8.94345281031398e-07	0.416324678694729	0.519114284216892	0.104456710111919	64	64	64	40	0.82349005634398
Demographics → Microbiome (Linear)	none	INDFMPIR	Poverty income ratio	RSV_genus943	Proteobacteria; unclassified	Proteobacteria	NA	4.93115846509211e-05	5.99609035964832e-05	0.416937966464615	0.519564484979612	0.104547299972367	64	64	64	40	0.822395622700612
Demographics → Microbiome (Linear)	none	INDFMPIR	Poverty income ratio	RSV_genus688	Firmicutes; [Eubacterium]_coprostanoligenes_group	Firmicutes	[Eubacterium]_coprostanoligenes_group	-4.05583728428726e-07	4.93387587667227e-07	0.417138053488272	0.519568339049599	0.104548075492293	64	64	64	40	-0.822038775532145
Demographics → Microbiome (Linear)	none	INDFMPIR	Poverty income ratio	RSV_genus953	Proteobacteria; unclassified	Proteobacteria	NA	3.62184059223109e-07	4.43997791608734e-07	0.420683006046534	0.522447442877234	0.105127411725275	64	64	64	40	0.815733920456701
Demographics → Microbiome (Linear)	none	INDFMPIR	Poverty income ratio	RSV_genus924	Proteobacteria; unclassified	Proteobacteria	NA	-1.52262328391468e-07	1.86829172800244e-07	0.421107267489313	0.522665260296482	0.105171241170373	64	64	64	40	-0.814981547631564
Demographics → Microbiome (Linear)	none	INDFMPIR	Poverty income ratio	RSV_genus1036	Proteobacteria; Duganella	Proteobacteria	Duganella	-7.55466756477244e-08	9.28723407690535e-08	0.421973722691485	0.523346502313011	0.105308321389508	64	64	64	40	-0.813446447264499
Demographics → Microbiome (Linear)	none	INDFMPIR	Poverty income ratio	RSV_genus655	Firmicutes; Anaerotruncus	Firmicutes	Anaerotruncus	-1.08865513492373e-06	1.339328599348e-06	0.422318313562915	0.523589874378277	0.105357292966758	64	64	64	40	-0.812836473031114
Demographics → Microbiome (Linear)	none	INDFMPIR	Poverty income ratio	RSV_genus482	Firmicutes; Thermobacillus	Firmicutes	Thermobacillus	6.5864437523169e-09	8.11150537965451e-09	0.422798015042104	0.524013875592572	0.105442610927129	64	64	64	40	0.811987842458589
Demographics → Microbiome (Linear)	none	INDFMPIR	Poverty income ratio	RSV_genus571	Firmicutes; Tepidimicrobium	Firmicutes	Tepidimicrobium	-4.40745060516904e-08	5.4457190373707e-08	0.424295609685923	0.525198479081674	0.105680978059417	64	64	64	40	-0.809342269574203
Demographics → Microbiome (Linear)	none	INDFMPIR	Poverty income ratio	RSV_genus213	Actinobacteria; unclassified	Actinobacteria	NA	-9.21726355814413e-09	1.14093919820611e-08	0.425132516690129	0.525839431249466	0.105809951113756	64	64	64	40	-0.807866323870402
Demographics → Microbiome (Linear)	none	INDFMPIR	Poverty income ratio	RSV_genus716	Firmicutes; Solobacterium	Firmicutes	Solobacterium	-2.70265598170129e-05	3.34624013423995e-05	0.425244217601692	0.525938116320796	0.105829808625294	64	64	64	40	-0.807669465812309
Demographics → Microbiome (Linear)	none	INDFMPIR	Poverty income ratio	RSV_genus542	Firmicutes; Clostridium_sensu_stricto_18	Firmicutes	Clostridium_sensu_stricto_18	9.47536810400675e-09	1.18136185803076e-08	0.428428050955359	0.528645889306878	0.106374669490147	64	64	64	40	0.802071612486414
Demographics → Microbiome (Linear)	none	INDFMPIR	Poverty income ratio	RSV_genus324	Bacteroidetes; Empedobacter	Bacteroidetes	Empedobacter	-3.34388809058664e-07	4.18958091640332e-07	0.430670673344399	0.530574359737818	0.106762718293443	64	64	64	40	-0.798143813739086
Demographics → Microbiome (Linear)	none	INDFMPIR	Poverty income ratio	RSV_genus599	Firmicutes; Fusicatenibacter	Firmicutes	Fusicatenibacter	8.15190697190616e-06	1.02142214534779e-05	0.43069926635189	0.530574359737818	0.106762718293443	64	64	64	40	0.798093815474351
Demographics → Microbiome (Linear)	none	INDFMPIR	Poverty income ratio	RSV_genus1016	Proteobacteria; unclassified	Proteobacteria	NA	1.94990695144521e-05	2.44425951184227e-05	0.430896170173363	0.530735678694955	0.106795179059894	64	64	64	40	0.797749560551182
Demographics → Microbiome (Linear)	none	INDFMPIR	Poverty income ratio	RSV_genus639	Firmicutes; [Ruminococcus]_gauvreauii_group	Firmicutes	[Ruminococcus]_gauvreauii_group	-4.80949075225613e-07	6.03991821133375e-07	0.431734990886725	0.531413274187507	0.106931525521724	64	64	64	40	-0.796284085971768
Demographics → Microbiome (Linear)	none	INDFMPIR	Poverty income ratio	RSV_genus898	Proteobacteria; Rubellimicrobium	Proteobacteria	Rubellimicrobium	3.90592028043507e-06	4.90644884212325e-06	0.431852529647683	0.531518249015174	0.106952648664501	64	64	64	40	0.796078876213209
Demographics → Microbiome (Linear)	none	INDFMPIR	Poverty income ratio	RSV_genus388	Chlamydiae; Simkania	Chlamydiae	Simkania	-3.51010284737262e-08	4.4242140852191e-08	0.433397602506508	0.532640338926648	0.107178436750411	64	64	64	40	-0.793384492649113
Demographics → Microbiome (Linear)	none	INDFMPIR	Poverty income ratio	RSV_genus569	Firmicutes; Peptoniphilus	Firmicutes	Peptoniphilus	-1.74625397311228e-06	2.20581411328197e-06	0.434388470141029	0.533364697075778	0.107324192842088	64	64	64	40	-0.791659624715196
Demographics → Microbiome (Linear)	none	INDFMPIR	Poverty income ratio	RSV_genus672	Firmicutes; Ruminococcaceae_NK4A214_group	Firmicutes	Ruminococcaceae_NK4A214_group	-1.92430318003587e-06	2.44359665027583e-06	0.436790527637251	0.535268563179742	0.107707290737407	64	64	64	40	-0.78748805774417
Demographics → Microbiome (Linear)	none	INDFMPIR	Poverty income ratio	RSV_genus371	Bacteroidetes; Pedobacter	Bacteroidetes	Pedobacter	1.33408034090516e-07	1.69688797186553e-07	0.437538246311885	0.535954267522007	0.107845268870316	64	64	64	40	0.78619234918525
Demographics → Microbiome (Linear)	none	INDFMPIR	Poverty income ratio	RSV_genus1008	Proteobacteria; Delftia	Proteobacteria	Delftia	3.35398596707381e-06	4.27909254338169e-06	0.438916340142187	0.537101103710657	0.108076036427569	64	64	64	40	0.783807766032379
Demographics → Microbiome (Linear)	none	INDFMPIR	Poverty income ratio	RSV_genus234	Bacteroidetes; unclassified	Bacteroidetes	NA	-1.5535575152955e-08	1.98793369980729e-08	0.440256217844491	0.538203428327846	0.108297847320637	64	64	64	40	-0.781493625992708
Demographics → Microbiome (Linear)	none	INDFMPIR	Poverty income ratio	RSV_genus1266	Proteobacteria; Aquimonas	Proteobacteria	Aquimonas	3.26616195139875e-08	4.18934956374433e-08	0.441334353151831	0.539281388520615	0.108514755579169	64	64	64	40	0.779634619098135
Demographics → Microbiome (Linear)	none	INDFMPIR	Poverty income ratio	RSV_genus1037	Proteobacteria; Herbaspirillum	Proteobacteria	Herbaspirillum	8.77475377652848e-08	1.14190065962582e-07	0.447863578108101	0.54515762325627	0.109697177575624	64	64	64	40	0.768434075465359
Demographics → Microbiome (Linear)	none	INDFMPIR	Poverty income ratio	RSV_genus5	Acidobacteria; unclassified	Acidobacteria	NA	7.93827150631034e-09	1.03582771324917e-08	0.449073127857785	0.546307107187985	0.109928477914458	64	64	64	40	0.766369870662147
Demographics → Microbiome (Linear)	none	INDFMPIR	Poverty income ratio	RSV_genus675	Firmicutes; Ruminococcaceae_UCG-004	Firmicutes	Ruminococcaceae_UCG-004	-7.01482696114547e-08	9.18820513792237e-08	0.45078150912108	0.547738422710978	0.110216488695918	64	64	64	40	-0.763459985475646
Demographics → Microbiome (Linear)	none	INDFMPIR	Poverty income ratio	RSV_genus1002	Proteobacteria; Aquabacterium	Proteobacteria	Aquabacterium	-1.84998871933097e-06	2.42504314862281e-06	0.451129313668295	0.548045658453659	0.110278310988012	64	64	64	40	-0.762868372210855
Demographics → Microbiome (Linear)	none	INDFMPIR	Poverty income ratio	RSV_genus484	Firmicutes; Lysinibacillus	Firmicutes	Lysinibacillus	5.46500069350379e-08	7.18777910530375e-08	0.452630241782038	0.549421588856264	0.110555177118591	64	64	64	40	0.760318397858283
Demographics → Microbiome (Linear)	none	INDFMPIR	Poverty income ratio	RSV_genus90	Actinobacteria; unclassified	Actinobacteria	NA	-1.40352726426689e-08	1.85072077010198e-08	0.453780293883126	0.550489212522087	0.11077000545054	64	64	64	40	-0.758367921806787
Demographics → Microbiome (Linear)	none	INDFMPIR	Poverty income ratio	RSV_genus1031	Proteobacteria; Variovorax	Proteobacteria	Variovorax	1.38113147386097e-08	1.82789053903747e-08	0.455422610168373	0.551837536691915	0.11104131662657	64	64	64	40	0.755587626482405
Demographics → Microbiome (Linear)	none	INDFMPIR	Poverty income ratio	RSV_genus1349	WCHB1-60; unclassified	WCHB1-60	NA	-3.30450418791511e-09	4.38010883407627e-09	0.456104926382588	0.552536431806121	0.111181949020173	64	64	64	40	-0.754434264785113
Demographics → Microbiome (Linear)	none	INDFMPIR	Poverty income ratio	RSV_genus960	Proteobacteria; Porphyrobacter	Proteobacteria	Porphyrobacter	1.30884696552405e-06	1.74012830951114e-06	0.457454826205462	0.553805324789877	0.111437276971257	64	64	64	40	0.752155434958556
Demographics → Microbiome (Linear)	none	INDFMPIR	Poverty income ratio	RSV_genus79	Actinobacteria; hgcI_clade	Actinobacteria	hgcI_clade	-3.70167141994379e-08	4.93759973600893e-08	0.458917633583559	0.554801825531763	0.111637793875311	64	64	64	40	-0.749690460518345
Demographics → Microbiome (Linear)	none	INDFMPIR	Poverty income ratio	RSV_genus594	Firmicutes; Coprococcus_1	Firmicutes	Coprococcus_1	4.90310944539001e-06	6.56482049771259e-06	0.460590958498871	0.556175454584922	0.111914196925987	64	64	64	40	0.746876391684803
Demographics → Microbiome (Linear)	none	INDFMPIR	Poverty income ratio	RSV_genus469	Firmicutes; Oceanobacillus	Firmicutes	Oceanobacillus	-3.73632699591907e-07	5.00831708318889e-07	0.461098251245528	0.556580580301426	0.111995716739281	64	64	64	40	-0.74602444970199
Demographics → Microbiome (Linear)	none	INDFMPIR	Poverty income ratio	RSV_genus499	Firmicutes; Abiotrophia	Firmicutes	Abiotrophia	-4.24849663737286e-05	5.70871843513499e-05	0.462178583304962	0.557639542706287	0.112208802243393	64	64	64	40	-0.744211977810112
Demographics → Microbiome (Linear)	none	INDFMPIR	Poverty income ratio	RSV_genus308	Bacteroidetes; unclassified	Bacteroidetes	NA	4.517658805715e-09	6.07875099864773e-09	0.462789189838747	0.558231045420908	0.112327825027913	64	64	64	40	0.74318865943349
Demographics → Microbiome (Linear)	none	INDFMPIR	Poverty income ratio	RSV_genus784	Planctomycetes; Isosphaera	Planctomycetes	Isosphaera	-9.49256829821631e-09	1.27982787526195e-08	0.463674336300813	0.559034927414479	0.112489582989348	64	64	64	40	-0.741706637408052
Demographics → Microbiome (Linear)	none	INDFMPIR	Poverty income ratio	RSV_genus773	Planctomycetes; unclassified	Planctomycetes	NA	1.47196630490669e-08	1.99012125687602e-08	0.464912395015054	0.560199719029911	0.112723963556043	64	64	64	40	0.739636491907685
Demographics → Microbiome (Linear)	none	INDFMPIR	Poverty income ratio	RSV_genus667	Firmicutes; Ruminiclostridium	Firmicutes	Ruminiclostridium	1.97155038569017e-06	2.66886742397833e-06	0.465460079276345	0.560695661286176	0.112823757566861	64	64	64	40	0.738721739407831
Demographics → Microbiome (Linear)	none	INDFMPIR	Poverty income ratio	RSV_genus293	Bacteroidetes; Larkinella	Bacteroidetes	Larkinella	-1.14747099304927e-08	1.5552999376918e-08	0.466023617827842	0.561039324934256	0.112892909919541	64	64	64	40	-0.737781160560075
Demographics → Microbiome (Linear)	none	INDFMPIR	Poverty income ratio	RSV_genus669	Firmicutes; Ruminiclostridium_5	Firmicutes	Ruminiclostridium_5	7.59122615601637e-07	1.02995610068433e-06	0.466465760607648	0.561373641207437	0.112960181383831	64	64	64	40	0.737043661469897
Demographics → Microbiome (Linear)	none	INDFMPIR	Poverty income ratio	RSV_genus446	Deinococcus-Thermus; Deinococcus	Deinococcus-Thermus	Deinococcus	-4.74949983853693e-08	6.46531456129858e-08	0.467925105502983	0.562718953045586	0.113230886415382	64	64	64	40	-0.73461233687955
Demographics → Microbiome (Linear)	none	INDFMPIR	Poverty income ratio	RSV_genus1333	Verrucomicrobia; Opitutus	Verrucomicrobia	Opitutus	-2.98916633674336e-07	4.09182483509947e-07	0.470386455100498	0.564936840871737	0.113677172084571	64	64	64	40	-0.730521578319395
Demographics → Microbiome (Linear)	none	INDFMPIR	Poverty income ratio	RSV_genus1242	Proteobacteria; unclassified	Proteobacteria	NA	8.00220647721589e-09	1.10051346532872e-08	0.47243042874664	0.566689549811899	0.114029853979944	64	64	64	40	0.727133899704322
Demographics → Microbiome (Linear)	none	INDFMPIR	Poverty income ratio	RSV_genus364	Bacteroidetes; unclassified	Bacteroidetes	NA	-1.47914032820756e-07	2.05256264108e-07	0.476368291815478	0.570043793539122	0.114704798352141	64	64	64	40	-0.72063102903855
Demographics → Microbiome (Linear)	none	INDFMPIR	Poverty income ratio	RSV_genus823	Proteobacteria; Rhodopseudomonas	Proteobacteria	Rhodopseudomonas	2.00902704256587e-07	2.81399837439992e-07	0.480439462092665	0.573541139946757	0.115408537992853	64	64	64	40	0.713940370699144
Demographics → Microbiome (Linear)	none	INDFMPIR	Poverty income ratio	RSV_genus1072	Proteobacteria; Azonexus	Proteobacteria	Azonexus	-1.89004136136899e-08	2.6583028662803e-08	0.482237653757538	0.575229409791564	0.115748253387192	64	64	64	40	-0.710995494660727
Demographics → Microbiome (Linear)	none	INDFMPIR	Poverty income ratio	RSV_genus1150	Proteobacteria; Succinivibrio	Proteobacteria	Succinivibrio	3.50105306922464e-07	4.94285969023842e-07	0.483883757224047	0.576733721632798	0.116050952562875	64	64	64	40	0.708305169199688
Demographics → Microbiome (Linear)	none	INDFMPIR	Poverty income ratio	RSV_genus155	Actinobacteria; Verrucosispora	Actinobacteria	Verrucosispora	5.81126398567458e-08	8.23166722073827e-08	0.485318576653585	0.578053444090944	0.116316508473067	64	64	64	40	0.705964396985595
Demographics → Microbiome (Linear)	none	INDFMPIR	Poverty income ratio	RSV_genus976	Proteobacteria; Achromobacter	Proteobacteria	Achromobacter	1.06098419877711e-08	1.51198201206375e-08	0.48792795548476	0.58021105343003	0.1167506648431	64	64	64	40	0.701717474356023
Demographics → Microbiome (Linear)	none	INDFMPIR	Poverty income ratio	RSV_genus797	Proteobacteria; unclassified	Proteobacteria	NA	3.55213624459088e-07	5.06628701405975e-07	0.488288265209831	0.58047196092864	0.11680316491828	64	64	64	40	0.701132058790419
Demographics → Microbiome (Linear)	none	INDFMPIR	Poverty income ratio	RSV_genus1153	Proteobacteria; unclassified	Proteobacteria	NA	-1.77282667332819e-06	2.52978487318194e-06	0.488504040696154	0.580602819086327	0.11682949633134	64	64	64	40	-0.700781592981203
Demographics → Microbiome (Linear)	none	INDFMPIR	Poverty income ratio	RSV_genus1329	Verrucomicrobia; unclassified	Verrucomicrobia	NA	1.30378058806881e-08	1.86499968428823e-08	0.489553566806654	0.581430863236529	0.11699611622678	64	64	64	40	0.699078181649339
Demographics → Microbiome (Linear)	none	INDFMPIR	Poverty income ratio	RSV_genus264	Bacteroidetes; Prevotella_9	Bacteroidetes	Prevotella_9	-9.03089981964821e-06	1.30219309125011e-05	0.492990279857725	0.584165299617132	0.117546342327298	64	64	64	40	-0.693514646969793
Demographics → Microbiome (Linear)	none	INDFMPIR	Poverty income ratio	RSV_genus322	Bacteroidetes; Cloacibacterium	Bacteroidetes	Cloacibacterium	-3.77108289635205e-05	5.45193186537551e-05	0.494116236320633	0.585246996214167	0.117764002428939	64	64	64	40	-0.691696629648235
Demographics → Microbiome (Linear)	none	INDFMPIR	Poverty income ratio	RSV_genus878	Proteobacteria; unclassified	Proteobacteria	NA	1.97965056443474e-07	2.86696495964631e-07	0.494855697192244	0.585906165606667	0.117896641171968	64	64	64	40	0.690503927428178
Demographics → Microbiome (Linear)	none	INDFMPIR	Poverty income ratio	RSV_genus908	Proteobacteria; Belnapia	Proteobacteria	Belnapia	2.55427503071985e-09	3.69940881787133e-09	0.494886092546829	0.585906165606667	0.117896641171968	64	64	64	40	0.690454923062437
Demographics → Microbiome (Linear)	none	INDFMPIR	Poverty income ratio	RSV_genus1342	Verrucomicrobia; unclassified	Verrucomicrobia	NA	-1.00782866859506e-07	1.4645971345399e-07	0.496331278471562	0.587195285945356	0.118156039292212	64	64	64	40	-0.688126888157314
Demographics → Microbiome (Linear)	none	INDFMPIR	Poverty income ratio	RSV_genus1027	Proteobacteria; Schlegelella	Proteobacteria	Schlegelella	-7.68498218730037e-07	1.12003252109313e-06	0.4975670488066	0.588234980793741	0.118365247758796	64	64	64	40	-0.686139200654635
Demographics → Microbiome (Linear)	none	INDFMPIR	Poverty income ratio	RSV_genus1269	Proteobacteria; Dokdonella	Proteobacteria	Dokdonella	2.62833020897709e-08	3.85003868654177e-08	0.499724063489816	0.590108662886427	0.118742271996325	64	64	64	40	0.682676311322456
Demographics → Microbiome (Linear)	none	INDFMPIR	Poverty income ratio	RSV_genus483	Firmicutes; Chryseomicrobium	Firmicutes	Chryseomicrobium	7.46403139328616e-08	1.09862305347024e-07	0.501770413046222	0.5918879482168	0.119100301620267	64	64	64	40	0.679398759174894
Demographics → Microbiome (Linear)	none	INDFMPIR	Poverty income ratio	RSV_genus762	Lentisphaerae; Victivallis	Lentisphaerae	Victivallis	1.22520906879977e-07	1.81096741501818e-07	0.503553135627339	0.593481055786219	0.11942086836369	64	64	64	40	0.67654948324262
Demographics → Microbiome (Linear)	none	INDFMPIR	Poverty income ratio	RSV_genus198	Actinobacteria; Enterorhabdus	Actinobacteria	Enterorhabdus	-1.93394243634935e-08	2.8880906073351e-08	0.507899141128755	0.597364210025034	0.120202240652946	64	64	64	40	-0.669626649329346
Demographics → Microbiome (Linear)	none	INDFMPIR	Poverty income ratio	RSV_genus661	Firmicutes; Hydrogenoanaerobacterium	Firmicutes	Hydrogenoanaerobacterium	-9.47202211886866e-09	1.41494936688557e-08	0.508026159795715	0.597470959696945	0.120223720931706	64	64	64	40	-0.669424810565302
Demographics → Microbiome (Linear)	none	INDFMPIR	Poverty income ratio	RSV_genus200	Actinobacteria; unclassified	Actinobacteria	NA	-7.82812857615993e-07	1.18006340731555e-06	0.511847710179365	0.601107355761528	0.120955440287384	64	64	64	40	-0.663365080861855
Demographics → Microbiome (Linear)	none	INDFMPIR	Poverty income ratio	RSV_genus166	Actinobacteria; Aestuariimicrobium	Actinobacteria	Aestuariimicrobium	4.76704141969168e-09	7.19671776172428e-09	0.51246344390097	0.601575439443972	0.121049628567328	64	64	64	40	0.662391047908697
Demographics → Microbiome (Linear)	none	INDFMPIR	Poverty income ratio	RSV_genus520	Firmicutes; unclassified	Firmicutes	NA	1.14125347472548e-08	1.72293782012884e-08	0.512465320645335	0.601575439443972	0.121049628567328	64	64	64	40	0.662388080052789
Demographics → Microbiome (Linear)	none	INDFMPIR	Poverty income ratio	RSV_genus481	Firmicutes; Saccharibacillus	Firmicutes	Saccharibacillus	2.14181533267608e-09	3.23691675193695e-09	0.512910791753908	0.601926857806056	0.121120341331535	64	64	64	40	0.661683786397791
Demographics → Microbiome (Linear)	none	INDFMPIR	Poverty income ratio	RSV_genus475	Firmicutes; Gemella	Firmicutes	Gemella	0.000335404088041452	0.00050784824054207	0.51369701948143	0.602581244435405	0.121252017682045	64	64	64	40	0.660441567511282
Demographics → Microbiome (Linear)	none	INDFMPIR	Poverty income ratio	RSV_genus12	Acidobacteria; unclassified	Acidobacteria	NA	9.9683949109495e-11	1.51428364747205e-10	0.515059631389975	0.603669919556285	0.12147108200943	64	64	64	40	0.658291128454749
Demographics → Microbiome (Linear)	none	INDFMPIR	Poverty income ratio	RSV_genus808	Proteobacteria; Aureimonas	Proteobacteria	Aureimonas	3.8278650775581e-07	5.81671621092144e-07	0.515193465893653	0.603702846082736	0.121477707518943	64	64	64	40	0.658080081399007
Demographics → Microbiome (Linear)	none	INDFMPIR	Poverty income ratio	RSV_genus124	Actinobacteria; Microcella	Actinobacteria	Microcella	1.84297057989225e-10	2.80933672971985e-10	0.516503223702458	0.604850527529335	0.121708645159869	64	64	64	40	0.65601626191533
Demographics → Microbiome (Linear)	none	INDFMPIR	Poverty income ratio	RSV_genus326	Bacteroidetes; Flavobacterium	Bacteroidetes	Flavobacterium	8.60227839924461e-07	1.31216479345407e-06	0.516780878399717	0.605003700990973	0.121739466881339	64	64	64	40	0.655579119494623
Demographics → Microbiome (Linear)	none	INDFMPIR	Poverty income ratio	RSV_genus526	Firmicutes; unclassified	Firmicutes	NA	8.02676378620883e-08	1.23234924902453e-07	0.51947861106529	0.60751458602973	0.122244709750958	64	64	64	40	0.651338392307409
Demographics → Microbiome (Linear)	none	INDFMPIR	Poverty income ratio	RSV_genus465	Firmicutes; Geobacillus	Firmicutes	Geobacillus	1.43840709654243e-05	2.22009423855718e-05	0.521669203799145	0.609557314713615	0.122655749717411	64	64	64	40	0.647903621189179
Demographics → Microbiome (Linear)	none	INDFMPIR	Poverty income ratio	RSV_genus488	Firmicutes; Sporolactobacillus	Firmicutes	Sporolactobacillus	-1.16366710464071e-06	1.80698947205398e-06	0.524176930940113	0.611703761774102	0.123087660002265	64	64	64	40	-0.643981120331591
Demographics → Microbiome (Linear)	none	INDFMPIR	Poverty income ratio	RSV_genus1062	Proteobacteria; unclassified	Proteobacteria	NA	-1.41525252408844e-06	2.20225217969006e-06	0.525036635752684	0.612393828292497	0.12322651589674	64	64	64	40	-0.642638721005885
Demographics → Microbiome (Linear)	none	INDFMPIR	Poverty income ratio	RSV_genus816	Proteobacteria; unclassified	Proteobacteria	NA	-6.53894137630453e-09	1.02525615504106e-08	0.528150657411239	0.615472362879557	0.123845981792222	64	64	64	40	-0.637786112685435
Demographics → Microbiome (Linear)	none	INDFMPIR	Poverty income ratio	RSV_genus531	Firmicutes; unclassified	Firmicutes	NA	8.72668166049484e-07	1.3689310535086e-06	0.528346488136465	0.61561328183993	0.123874337650346	64	64	64	40	0.637481459575933
Demographics → Microbiome (Linear)	none	INDFMPIR	Poverty income ratio	RSV_genus1186	Proteobacteria; Morganella	Proteobacteria	Morganella	2.62904509390797e-08	4.12846444124422e-08	0.528778604059464	0.615986329442663	0.123949402672599	64	64	64	40	0.636809431526953
Demographics → Microbiome (Linear)	none	INDFMPIR	Poverty income ratio	RSV_genus423	Cyanobacteria; unclassified	Cyanobacteria	NA	2.42017622008101e-08	3.81104689030612e-08	0.529915733044389	0.617092881410394	0.124172064197491	64	64	64	40	0.635042362306544
Demographics → Microbiome (Linear)	none	INDFMPIR	Poverty income ratio	RSV_genus1148	Proteobacteria; unclassified	Proteobacteria	NA	-1.00015460381912e-07	1.57808624868601e-07	0.53073087423527	0.61786747273211	0.124327928259813	64	64	64	40	-0.633776895687356
Demographics → Microbiome (Linear)	none	INDFMPIR	Poverty income ratio	RSV_genus214	Actinobacteria; unclassified	Actinobacteria	NA	5.64796029756061e-08	8.92250561150453e-08	0.531230606669533	0.618274536853396	0.124409838120911	64	64	64	40	0.633001596578233
Demographics → Microbiome (Linear)	none	INDFMPIR	Poverty income ratio	RSV_genus741	Fusobacteria; Cetobacterium	Fusobacteria	Cetobacterium	2.19156482356823e-07	3.4721103230539e-07	0.532398623927612	0.619196621053223	0.124595380851845	64	64	64	40	0.6311910105554
Demographics → Microbiome (Linear)	none	INDFMPIR	Poverty income ratio	RSV_genus36	Actinobacteria; Actinotignum	Actinobacteria	Actinotignum	-2.62565264337444e-08	4.19755318122868e-08	0.536065938813451	0.622407567512637	0.12524149080045	64	64	64	40	-0.625519804041142
Demographics → Microbiome (Linear)	none	INDFMPIR	Poverty income ratio	RSV_genus539	Firmicutes; Clostridium_sensu_stricto_10	Firmicutes	Clostridium_sensu_stricto_10	-2.07036420346868e-07	3.32386764575038e-07	0.537778778922514	0.623780988094891	0.125517851902397	64	64	64	40	-0.622878051752655
