## Supplementary material for "The Oral Microbiome Is a Population-Scale Readout of the Exposome, Age, and Systemic Health": N/A: Table_S3 Relative Abundance association results.csv (part 5 of 209)

analysis_type	transformation	host_variable_name	host_variable_description	otu_name	otu_taxonomy_annotation	Phylum	Genus	estimate	std.error	p.value	p.value.fdr	q.value	n_fdr_sig_0.05_per_host_variable	n_fdr_sig_0.05_prev_0.01_per_host_variable	n_pass_all_filters_per_host_variable	n_pass_all_filters_per_host_variable_n_annotated	statistic
Demographics → Microbiome (Linear)	none	INDFMPIR	Poverty income ratio	RSV_genus766	unclassified	NA	NA	-8.2669557864385e-05	0.000133118012983225	0.538982236677126	0.624921904169506	0.125747428208215	64	64	64	40	-0.621024578204925
Demographics → Microbiome (Linear)	none	INDFMPIR	Poverty income ratio	RSV_genus610	Firmicutes; Lachnospiraceae_FCS020_group	Firmicutes	Lachnospiraceae_FCS020_group	-1.61317599503689e-07	2.61507907620747e-07	0.54168189547202	0.627072423989001	0.126180158017825	64	64	64	40	-0.616874651980469
Demographics → Microbiome (Linear)	none	INDFMPIR	Poverty income ratio	RSV_genus114	Actinobacteria; Cryobacterium	Actinobacteria	Cryobacterium	-1.71404016160469e-07	2.82894148946731e-07	0.54885875757173	0.633334042855861	0.127440127405478	64	64	64	40	-0.605894525562436
Demographics → Microbiome (Linear)	none	INDFMPIR	Poverty income ratio	RSV_genus271	Bacteroidetes; Alistipes	Bacteroidetes	Alistipes	3.12428392365079e-06	5.17893994828253e-06	0.550583385912185	0.63479798554219	0.127734703458297	64	64	64	40	0.603267069101058
Demographics → Microbiome (Linear)	none	INDFMPIR	Poverty income ratio	RSV_genus674	Firmicutes; Ruminococcaceae_UCG-003	Firmicutes	Ruminococcaceae_UCG-003	-9.61630945714469e-07	1.59913022083701e-06	0.551845958719543	0.636023888217888	0.127981380855383	64	64	64	40	-0.601346240089901
Demographics → Microbiome (Linear)	none	INDFMPIR	Poverty income ratio	RSV_genus887	Proteobacteria; Gemmobacter	Proteobacteria	Gemmobacter	-2.96985136354097e-08	5.04851584373807e-08	0.560485575036965	0.643775130064414	0.129541093710889	64	64	64	40	-0.588262264686091
Demographics → Microbiome (Linear)	none	INDFMPIR	Poverty income ratio	RSV_genus561	Firmicutes; Anaerococcus	Firmicutes	Anaerococcus	-2.36571171605255e-06	4.0387363178497e-06	0.562148695116965	0.645055939477228	0.129798819498082	64	64	64	40	-0.585755426913361
Demographics → Microbiome (Linear)	none	INDFMPIR	Poverty income ratio	RSV_genus1140	Proteobacteria; unclassified	Proteobacteria	NA	-1.46458637073046e-09	2.50928875925379e-09	0.563536839467936	0.646307477509447	0.13005065526797	64	64	64	40	-0.583665935348946
Demographics → Microbiome (Linear)	none	INDFMPIR	Poverty income ratio	RSV_genus1132	Proteobacteria; Arcobacter	Proteobacteria	Arcobacter	-6.29592511203129e-08	1.09477061771272e-07	0.56925175207795	0.651256569181654	0.131046516583751	64	64	64	40	-0.575090800772974
Demographics → Microbiome (Linear)	none	INDFMPIR	Poverty income ratio	RSV_genus1191	Proteobacteria; Proteus	Proteobacteria	Proteus	-5.30676150250998e-08	9.27921628373497e-08	0.571387251184419	0.653155557177306	0.131428632901099	64	64	64	40	-0.571897597840446
Demographics → Microbiome (Linear)	none	INDFMPIR	Poverty income ratio	RSV_genus164	Actinobacteria; unclassified	Actinobacteria	NA	5.22405830427904e-07	9.14176733396265e-07	0.571687246995693	0.653317208269211	0.13146116050005	64	64	64	40	0.571449492580182
Demographics → Microbiome (Linear)	none	INDFMPIR	Poverty income ratio	RSV_genus980	Proteobacteria; Castellaniella	Proteobacteria	Castellaniella	8.04453090395367e-06	1.40761383811491e-05	0.571652581974823	0.653317208269211	0.13146116050005	64	64	64	40	0.571501265910185
Demographics → Microbiome (Linear)	none	INDFMPIR	Poverty income ratio	RSV_genus938	Proteobacteria; Reyranella	Proteobacteria	Reyranella	4.27148618769207e-07	7.4930019397794e-07	0.57261569704453	0.654242118255343	0.131647271838609	64	64	64	40	0.570063403429176
Demographics → Microbiome (Linear)	none	INDFMPIR	Poverty income ratio	RSV_genus116	Actinobacteria; Frondihabitans	Actinobacteria	Frondihabitans	1.08914733089377e-08	1.91183553928167e-08	0.57286813737059	0.654439794504676	0.131687048456785	64	64	64	40	0.569686726978093
Demographics → Microbiome (Linear)	none	INDFMPIR	Poverty income ratio	RSV_genus786	Planctomycetes; Pir4_lineage	Planctomycetes	Pir4_lineage	4.94930356493066e-07	8.70244927768728e-07	0.573512677746821	0.65500665073779	0.13180111185095	64	64	64	40	0.568725356161566
Demographics → Microbiome (Linear)	none	INDFMPIR	Poverty income ratio	RSV_genus770	PAUC34f; unclassified	PAUC34f	NA	9.94985266806257e-09	1.75737230000017e-08	0.575222365610642	0.656310279228537	0.132063429316471	64	64	64	40	0.566177847918827
Demographics → Microbiome (Linear)	none	INDFMPIR	Poverty income ratio	RSV_genus355	Bacteroidetes; Taibaiella	Bacteroidetes	Taibaiella	5.1875806391917e-06	9.23344973999528e-06	0.578149647520719	0.658692480744879	0.132542778355375	64	64	64	40	0.561824755131483
Demographics → Microbiome (Linear)	none	INDFMPIR	Poverty income ratio	RSV_genus205	Actinobacteria; unclassified	Actinobacteria	NA	-8.02210167369998e-10	1.4325707370169e-09	0.579392756056864	0.659815271310935	0.132768707427722	64	64	64	40	-0.559979445790212
Demographics → Microbiome (Linear)	none	INDFMPIR	Poverty income ratio	RSV_genus603	Firmicutes; Johnsonella	Firmicutes	Johnsonella	3.48502167373487e-06	6.22854688470201e-06	0.579699750734356	0.6600022241503	0.132806326270315	64	64	64	40	0.559524033172883
Demographics → Microbiome (Linear)	none	INDFMPIR	Poverty income ratio	RSV_genus1064	Proteobacteria; Simonsiella	Proteobacteria	Simonsiella	1.85283007525957e-06	3.3203936321195e-06	0.580717437660272	0.660762146784331	0.132959238684217	64	64	64	40	0.558015187517649
Demographics → Microbiome (Linear)	none	INDFMPIR	Poverty income ratio	RSV_genus523	Firmicutes; Leuconostoc	Firmicutes	Leuconostoc	-6.65443229357451e-07	1.19332039560548e-06	0.580970605431066	0.660948155074723	0.132996667463695	64	64	64	40	-0.557640036831694
Demographics → Microbiome (Linear)	none	INDFMPIR	Poverty income ratio	RSV_genus1073	Proteobacteria; Azospira	Proteobacteria	Azospira	-1.08057378362945e-06	1.94245634711277e-06	0.581880466640875	0.661844851585794	0.133177101657789	64	64	64	40	-0.556292441390299
Demographics → Microbiome (Linear)	none	INDFMPIR	Poverty income ratio	RSV_genus44	Actinobacteria; Alloscardovia	Actinobacteria	Alloscardovia	9.32833274407648e-06	1.67858912332805e-05	0.582264064946119	0.662162256993405	0.133240970300319	64	64	64	40	0.55572460314658
Demographics → Microbiome (Linear)	none	INDFMPIR	Poverty income ratio	RSV_genus680	Firmicutes; Ruminococcaceae_UCG-010	Firmicutes	Ruminococcaceae_UCG-010	-9.96673761993338e-08	1.79791388068272e-07	0.583193102208325	0.662888943813208	0.133387194969503	64	64	64	40	-0.554350112484183
Demographics → Microbiome (Linear)	none	INDFMPIR	Poverty income ratio	RSV_genus251	Bacteroidetes; Parabacteroides	Bacteroidetes	Parabacteroides	-2.13414543213793e-06	3.85068390324738e-06	0.583277677788539	0.662908789960217	0.133391188431613	64	64	64	40	-0.554225037879154
Demographics → Microbiome (Linear)	none	INDFMPIR	Poverty income ratio	RSV_genus373	Bacteroidetes; Sphingobacterium	Bacteroidetes	Sphingobacterium	8.2009359875246e-07	1.4891717773392e-06	0.585660722651351	0.664905480438968	0.133792964543085	64	64	64	40	0.550704499797716
Demographics → Microbiome (Linear)	none	INDFMPIR	Poverty income ratio	RSV_genus761	Lentisphaerae; unclassified	Lentisphaerae	NA	-5.41730283426950e-09	9.93197742539957e-09	0.589232713304915	0.668500232877914	0.134516304325587	64	64	64	40	-0.545440510206511
Demographics → Microbiome (Linear)	none	INDFMPIR	Poverty income ratio	RSV_genus268	Bacteroidetes; Prevotellaceae_UCG-003	Bacteroidetes	Prevotellaceae_UCG-003	1.37051215758895e-07	2.51861219829354e-07	0.590107501297346	0.669308384188793	0.134678921363441	64	64	64	40	0.544153704376374
Demographics → Microbiome (Linear)	none	INDFMPIR	Poverty income ratio	RSV_genus103	Actinobacteria; unclassified	Actinobacteria	NA	4.64136275811224e-08	8.55700429262798e-08	0.591297230340274	0.670380946596311	0.134894743474073	64	64	64	40	0.542405098722559
Demographics → Microbiome (Linear)	none	INDFMPIR	Poverty income ratio	RSV_genus1187	Proteobacteria; unclassified	Proteobacteria	NA	-6.81706486403484e-05	0.000126135715789589	0.592625573382017	0.671702099440282	0.135160587207972	64	64	64	40	-0.540454765041061
Demographics → Microbiome (Linear)	none	INDFMPIR	Poverty income ratio	RSV_genus687	Firmicutes; Subdoligranulum	Firmicutes	Subdoligranulum	5.94722579547459e-06	1.10240050089436e-05	0.59329028181755	0.672131895646323	0.135247071242541	64	64	64	40	0.539479598444457
Demographics → Microbiome (Linear)	none	INDFMPIR	Poverty income ratio	RSV_genus318	Bacteroidetes; Bergeyella	Bacteroidetes	Bergeyella	7.04615684592383e-05	0.000130902393363465	0.594111441783015	0.672923393301417	0.135406337214652	64	64	64	40	0.538275631550859
Demographics → Microbiome (Linear)	none	INDFMPIR	Poverty income ratio	RSV_genus670	Firmicutes; Ruminiclostridium_6	Firmicutes	Ruminiclostridium_6	-8.23441687048998e-07	1.54498345414729e-06	0.597731342337094	0.676094089530714	0.136044347970561	64	64	64	40	-0.53297767353986
Demographics → Microbiome (Linear)	none	INDFMPIR	Poverty income ratio	RSV_genus357	Bacteroidetes; unclassified	Bacteroidetes	NA	2.01630220243211e-07	3.85581163786843e-07	0.604628329415725	0.682443167153544	0.137321915899031	64	64	64	40	0.522925493203492
Demographics → Microbiome (Linear)	none	INDFMPIR	Poverty income ratio	RSV_genus622	Firmicutes; Lachnospiraceae_UCG-010	Firmicutes	Lachnospiraceae_UCG-010	-2.70310671432006e-08	5.18497348870615e-08	0.605723206191581	0.683164240286843	0.137467010976444	64	64	64	40	-0.521334722387285
Demographics → Microbiome (Linear)	none	INDFMPIR	Poverty income ratio	RSV_genus161	Actinobacteria; Kribbella	Actinobacteria	Kribbella	-2.12661910388399e-08	4.09948721822838e-08	0.607502467679831	0.684561895849011	0.137748248665971	64	64	64	40	-0.518752466022573
Demographics → Microbiome (Linear)	none	INDFMPIR	Poverty income ratio	RSV_genus660	Firmicutes; Flavonifractor	Firmicutes	Flavonifractor	-9.79957966670712e-08	1.89677012896041e-07	0.608955967260413	0.685871463637779	0.138011761243148	64	64	64	40	-0.516645613355273
Demographics → Microbiome (Linear)	none	INDFMPIR	Poverty income ratio	RSV_genus1199	Proteobacteria; unclassified	Proteobacteria	NA	-1.20299366470909e-09	2.33317712143212e-09	0.6096756961364	0.686541328183117	0.13814655207583	64	64	64	40	-0.515603232030101
Demographics → Microbiome (Linear)	none	INDFMPIR	Poverty income ratio	RSV_genus1320	Tenericutes; unclassified	Tenericutes	NA	3.77727239151886e-06	7.47424036577983e-06	0.616760874428106	0.69314618084299	0.139475587320285	64	64	64	40	0.505372078855368
Demographics → Microbiome (Linear)	none	INDFMPIR	Poverty income ratio	RSV_genus974	Proteobacteria; Zymomonas	Proteobacteria	Zymomonas	2.72881169580918e-09	5.40348918665756e-09	0.617012872196589	0.693382100445144	0.139523059305243	64	64	64	40	0.505009189718975
Demographics → Microbiome (Linear)	none	INDFMPIR	Poverty income ratio	RSV_genus272	Bacteroidetes; Blvii28_wastewater-sludge_group	Bacteroidetes	Blvii28_wastewater-sludge_group	1.22625847620201e-08	2.43585000051692e-08	0.618116176222041	0.694385197897813	0.139724903606225	64	64	64	40	0.503421177799036
Demographics → Microbiome (Linear)	none	INDFMPIR	Poverty income ratio	RSV_genus490	Firmicutes; Jeotgalicoccus	Firmicutes	Jeotgalicoccus	-1.64312786185715e-08	3.27150116035911e-08	0.618926967445064	0.695106487870729	0.139870042316328	64	64	64	40	-0.5022550142323
Demographics → Microbiome (Linear)	none	INDFMPIR	Poverty income ratio	RSV_genus516	Firmicutes; Enterococcus	Firmicutes	Enterococcus	-2.90793310575883e-08	5.80006636456753e-08	0.619548148535884	0.695633293591892	0.139976046705292	64	64	64	40	-0.501362040186872
Demographics → Microbiome (Linear)	none	INDFMPIR	Poverty income ratio	RSV_genus145	Actinobacteria; Actinoplanes	Actinobacteria	Actinoplanes	-1.27169196021792e-06	2.55700973177053e-06	0.622352600300378	0.698287499172733	0.140510128681775	64	64	64	40	-0.497335596504504
Demographics → Microbiome (Linear)	none	INDFMPIR	Poverty income ratio	RSV_genus1323	Tenericutes; unclassified	Tenericutes	NA	-6.86755720408143e-09	1.38440391851964e-08	0.623238076375469	0.699043034344634	0.140662158246035	64	64	64	40	-0.496066004452299
Demographics → Microbiome (Linear)	none	INDFMPIR	Poverty income ratio	RSV_genus215	Actinobacteria; unclassified	Actinobacteria	NA	4.00471297626909e-07	8.09848659994025e-07	0.624330092552636	0.700077272398945	0.140870268690904	64	64	64	40	0.494501401817303
Demographics → Microbiome (Linear)	none	INDFMPIR	Poverty income ratio	RSV_genus966	Proteobacteria; Novosphingobium	Proteobacteria	Novosphingobium	-3.32616870045999e-06	6.81373899637385e-06	0.628767604061007	0.703760194751161	0.141611350114025	64	64	64	40	-0.488156165393203
Demographics → Microbiome (Linear)	none	INDFMPIR	Poverty income ratio	RSV_genus700	Firmicutes; Catenibacterium	Firmicutes	Catenibacterium	-2.2231560377011e-08	4.63339560552686e-08	0.634624907063163	0.708151668708956	0.142495007019875	64	64	64	40	-0.479811401178275
Demographics → Microbiome (Linear)	none	INDFMPIR	Poverty income ratio	RSV_genus1182	Proteobacteria; Ewingella	Proteobacteria	Ewingella	5.89317556415971e-08	1.2337483106299e-07	0.636135872017073	0.709334027623382	0.142732922496539	64	64	64	40	0.477664326944521
Demographics → Microbiome (Linear)	none	INDFMPIR	Poverty income ratio	RSV_genus734	Firmicutes; Negativicoccus	Firmicutes	Negativicoccus	2.79590520127073e-08	5.89051139912461e-08	0.638262944731337	0.71124797580658	0.143118049118209	64	64	64	40	0.474645580294816
Demographics → Microbiome (Linear)	none	INDFMPIR	Poverty income ratio	RSV_genus606	Firmicutes; Lachnoclostridium_10	Firmicutes	Lachnoclostridium_10	1.68129590533737e-10	3.55405312888395e-10	0.639378346141083	0.712250102484885	0.143319698078975	64	64	64	40	0.473064370274435
Demographics → Microbiome (Linear)	none	INDFMPIR	Poverty income ratio	RSV_genus590	Firmicutes; Butyrivibrio	Firmicutes	Butyrivibrio	-6.58822651149337e-08	1.40094585857472e-07	0.641351691226605	0.713965717741216	0.143664915945142	64	64	64	40	-0.470269887388512
Demographics → Microbiome (Linear)	none	INDFMPIR	Poverty income ratio	RSV_genus648	Firmicutes; unclassified	Firmicutes	NA	-1.13213781558971e-08	2.41200444640947e-08	0.64198323882132	0.714409020434997	0.143754117769064	64	64	64	40	-0.469376338536613
Demographics → Microbiome (Linear)	none	INDFMPIR	Poverty income ratio	RSV_genus948	Proteobacteria; Candidatus_Hepatincola	Proteobacteria	Candidatus_Hepatincola	-8.65943271366351e-08	1.84705146923311e-07	0.642373295037182	0.714668480213187	0.143806326532453	64	64	64	40	-0.468824656914346
Demographics → Microbiome (Linear)	none	INDFMPIR	Poverty income ratio	RSV_genus497	Firmicutes; Planifilum	Firmicutes	Planifilum	2.12644500416639e-08	4.54468343150138e-08	0.64302921428383	0.715253352830457	0.143924015201965	64	64	64	40	0.467897277382838
Demographics → Microbiome (Linear)	none	INDFMPIR	Poverty income ratio	RSV_genus441	Cyanobacteria; unclassified	Cyanobacteria	NA	5.65397747684177e-08	1.21643556453781e-07	0.645222849989481	0.717160889314492	0.144307851654937	64	64	64	40	0.46479876465878
Demographics → Microbiome (Linear)	none	INDFMPIR	Poverty income ratio	RSV_genus298	Bacteroidetes; Pseudarcicella	Bacteroidetes	Pseudarcicella	9.36200657275531e-09	2.04635054000892e-08	0.650404520600465	0.72196736096273	0.145275014822829	64	64	64	40	0.4574976960064
Demographics → Microbiome (Linear)	none	INDFMPIR	Poverty income ratio	RSV_genus1047	Proteobacteria; Hydrogenophilus	Proteobacteria	Hydrogenophilus	-1.62867450786664e-08	3.58371663534691e-08	0.652561957099682	0.723610018911625	0.145605552144567	64	64	64	40	-0.454465202913282
Demographics → Microbiome (Linear)	none	INDFMPIR	Poverty income ratio	RSV_genus74	Actinobacteria; unclassified	Actinobacteria	NA	-7.58474030865687e-08	1.67375850145691e-07	0.653494181760178	0.724351289515435	0.145754711377766	64	64	64	40	-0.453156193205577
Demographics → Microbiome (Linear)	none	INDFMPIR	Poverty income ratio	RSV_genus1101	Proteobacteria; unclassified	Proteobacteria	NA	-7.84477208255327e-10	1.75043531904071e-09	0.657056608045144	0.727619171503065	0.14641227795191	64	64	64	40	-0.448161208655939
Demographics → Microbiome (Linear)	none	INDFMPIR	Poverty income ratio	RSV_genus294	Bacteroidetes; unclassified	Bacteroidetes	NA	-1.15920633601039e-07	2.65730207723475e-07	0.665595839560528	0.734750391219048	0.147847229316696	64	64	64	40	-0.436234309204575
Demographics → Microbiome (Linear)	none	INDFMPIR	Poverty income ratio	RSV_genus132	Actinobacteria; Micrococcus	Actinobacteria	Micrococcus	5.76229251492361e-07	1.32442935846973e-06	0.666426606990296	0.735470402932835	0.147992110814183	64	64	64	40	0.435077377141615
Demographics → Microbiome (Linear)	none	INDFMPIR	Poverty income ratio	RSV_genus1046	Proteobacteria; unclassified	Proteobacteria	NA	-7.05215360907576e-08	1.63172934390826e-07	0.66850260627	0.737070416748517	0.148314067239581	64	64	64	40	-0.432188931050581
Demographics → Microbiome (Linear)	none	INDFMPIR	Poverty income ratio	RSV_genus900	Proteobacteria; Tabrizicola	Proteobacteria	Tabrizicola	-2.17829031656707e-08	5.14908539719626e-08	0.675092677314669	0.742377543574306	0.149381972757159	64	64	64	40	-0.423044123088962
Demographics → Microbiome (Linear)	none	INDFMPIR	Poverty income ratio	RSV_genus861	Proteobacteria; Ensifer	Proteobacteria	Ensifer	-4.54745699754983e-09	1.08146090986872e-08	0.676936496492196	0.744079277327568	0.149724397373003	64	64	64	40	-0.420492035916663
Demographics → Microbiome (Linear)	none	INDFMPIR	Poverty income ratio	RSV_genus101	Actinobacteria; Janibacter	Actinobacteria	Janibacter	1.11941853853548e-06	2.67739993118444e-06	0.678667167482662	0.745633459093725	0.150037131426264	64	64	64	40	0.418099113807129
Demographics → Microbiome (Linear)	none	INDFMPIR	Poverty income ratio	RSV_genus1312	Synergistetes; Synergistes	Synergistetes	Synergistes	-5.29820635897025e-09	1.27652303788144e-08	0.680875142247455	0.747461292991527	0.15040493004287	64	64	64	40	-0.415049803391197
Demographics → Microbiome (Linear)	none	INDFMPIR	Poverty income ratio	RSV_genus402	Chloroflexi; Chloronema	Chloroflexi	Chloronema	-1.43739552913297e-09	3.47917377083717e-09	0.682257456312542	0.748729396815023	0.150660099198314	64	64	64	40	-0.413142781536634
Demographics → Microbiome (Linear)	none	INDFMPIR	Poverty income ratio	RSV_genus1315	Tenericutes; Anaeroplasma	Tenericutes	Anaeroplasma	-1.61618635721999e-09	3.92002792017593e-09	0.6828763226286	0.749159105292371	0.150746565580026	64	64	64	40	-0.412289501536881
Demographics → Microbiome (Linear)	none	INDFMPIR	Poverty income ratio	RSV_genus1049	Proteobacteria; Tepidiphilus	Proteobacteria	Tepidiphilus	-5.04145626767219e-07	1.2256702499842e-06	0.68357801260691	0.74962947160107	0.150841213172373	64	64	64	40	-0.411322398315304
Demographics → Microbiome (Linear)	none	INDFMPIR	Poverty income ratio	RSV_genus1078	Proteobacteria; unclassified	Proteobacteria	NA	2.3440087262737e-07	5.69833502250843e-07	0.683558158410052	0.74962947160107	0.150841213172373	64	64	64	40	0.411349756905283
Demographics → Microbiome (Linear)	none	INDFMPIR	Poverty income ratio	RSV_genus1126	Proteobacteria; unclassified	Proteobacteria	NA	9.79997243128849e-08	2.40554242705544e-07	0.686433140374238	0.752059817846357	0.151330249943146	64	64	64	40	0.407391377556553
Demographics → Microbiome (Linear)	none	INDFMPIR	Poverty income ratio	RSV_genus34	Actinobacteria; unclassified	Actinobacteria	NA	-8.17230250527295e-10	2.02229901530157e-09	0.688820386001709	0.754123780289806	0.151745562588535	64	64	64	40	-0.404109503265236
Demographics → Microbiome (Linear)	none	INDFMPIR	Poverty income ratio	RSV_genus342	Bacteroidetes; Ferruginibacter	Bacteroidetes	Ferruginibacter	-1.27444426466402e-06	3.15931861037709e-06	0.689342638993056	0.754454265712044	0.151812063205059	64	64	64	40	-0.403392130340379
Demographics → Microbiome (Linear)	none	INDFMPIR	Poverty income ratio	RSV_genus580	Firmicutes; Mogibacterium	Firmicutes	Mogibacterium	-1.17890996425889e-05	2.94265133526527e-05	0.691356037134809	0.756096106712537	0.152142436139599	64	64	64	40	-0.400628491092578
Demographics → Microbiome (Linear)	none	INDFMPIR	Poverty income ratio	RSV_genus458	Firmicutes; Alicyclobacillus	Firmicutes	Alicyclobacillus	-1.30343003525954e-08	3.2551008419078e-08	0.691502970820426	0.756156433719297	0.152154575201938	64	64	64	40	-0.400426929475895
Demographics → Microbiome (Linear)	none	INDFMPIR	Poverty income ratio	RSV_genus358	Bacteroidetes; unclassified	Bacteroidetes	NA	2.52107632549291e-07	6.36290010208959e-07	0.694576160790643	0.758787803494711	0.15268406213417	64	64	64	40	0.396214978240031
Demographics → Microbiome (Linear)	none	INDFMPIR	Poverty income ratio	RSV_genus833	Proteobacteria; Devosia	Proteobacteria	Devosia	1.40499741788662e-07	3.55989392598273e-07	0.695701864435247	0.759588618831805	0.152845203019835	64	64	64	40	0.394673955769275
Demographics → Microbiome (Linear)	none	INDFMPIR	Poverty income ratio	RSV_genus1071	Proteobacteria; 12up	Proteobacteria	12up	1.44151924935247e-08	3.68350692715465e-08	0.698136584102364	0.761691788229797	0.153268404928936	64	64	64	40	0.391344248255828
Demographics → Microbiome (Linear)	none	INDFMPIR	Poverty income ratio	RSV_genus1201	Proteobacteria; Coxiella	Proteobacteria	Coxiella	-1.2546619889426e-07	3.21332356044711e-07	0.698786513183801	0.762199030365095	0.153370472713033	64	64	64	40	-0.390456163327674
Demographics → Microbiome (Linear)	none	INDFMPIR	Poverty income ratio	RSV_genus338	Bacteroidetes; unclassified	Bacteroidetes	NA	9.92019759248696e-08	2.55677816373156e-07	0.700588129656612	0.763911320625376	0.153715021520076	64	64	64	40	0.387996023010798
Demographics → Microbiome (Linear)	none	INDFMPIR	Poverty income ratio	RSV_genus828	Proteobacteria; Ochrobactrum	Proteobacteria	Ochrobactrum	8.56901041198076e-08	2.20985197170306e-07	0.700758136228146	0.764046137812863	0.153742149573184	64	64	64	40	0.387764000562305
Demographics → Microbiome (Linear)	none	INDFMPIR	Poverty income ratio	RSV_genus957	Proteobacteria; Altererythrobacter	Proteobacteria	Altererythrobacter	1.08608754110382e-06	2.81292627482481e-06	0.701973480950302	0.76491575696489	0.153917135233245	64	64	64	40	0.386105939151023
Demographics → Microbiome (Linear)	none	INDFMPIR	Poverty income ratio	RSV_genus151	Actinobacteria; Micromonospora	Actinobacteria	Micromonospora	-2.14247977166801e-09	5.55467119514589e-09	0.702265463564879	0.765132732170951	0.15396079520734	64	64	64	40	-0.385707757740958
Demographics → Microbiome (Linear)	none	INDFMPIR	Poverty income ratio	RSV_genus22	Acidobacteria; unclassified	Acidobacteria	NA	-7.43917128072965e-10	1.92870667790037e-09	0.702265463564879	0.765132732170951	0.15396079520734	64	64	64	40	-0.385707757740959
Demographics → Microbiome (Linear)	none	INDFMPIR	Poverty income ratio	RSV_genus867	Proteobacteria; Alsobacter	Proteobacteria	Alsobacter	9.07943938593566e-09	2.39093578839111e-08	0.706643987115758	0.769242057318045	0.154787677839347	64	64	64	40	0.379744175063995
Demographics → Microbiome (Linear)	none	INDFMPIR	Poverty income ratio	RSV_genus39	Actinobacteria; unclassified	Actinobacteria	NA	-7.98551261684735e-06	2.10919679754521e-05	0.707481960168177	0.769696654229312	0.154879152297326	64	64	64	40	-0.378604434927139
Demographics → Microbiome (Linear)	none	INDFMPIR	Poverty income ratio	RSV_genus359	Bacteroidetes; unclassified	Bacteroidetes	NA	1.02872355906249e-08	2.74245962721796e-08	0.710053616478543	0.772137623462446	0.155370326636638	64	64	64	40	0.375109827999934
Demographics → Microbiome (Linear)	none	INDFMPIR	Poverty income ratio	RSV_genus498	Firmicutes; Thermoactinomyces	Firmicutes	Thermoactinomyces	-2.06742745575991e-09	5.58384044312124e-09	0.713634289287278	0.77531510107892	0.156009701950249	64	64	64	40	-0.370251886102294
Demographics → Microbiome (Linear)	none	INDFMPIR	Poverty income ratio	RSV_genus1044	Proteobacteria; Pseudoduganella	Proteobacteria	Pseudoduganella	-2.71230590481369e-09	7.34739159470918e-09	0.7144457496836	0.775583103362058	0.156063629645268	64	64	64	40	-0.369152218151378
Demographics → Microbiome (Linear)	none	INDFMPIR	Poverty income ratio	RSV_genus1112	Proteobacteria; unclassified	Proteobacteria	NA	-8.04608595299805e-12	2.17961197505213e-11	0.714445749683599	0.775583103362058	0.156063629645268	64	64	64	40	-0.36915221815138
Demographics → Microbiome (Linear)	none	INDFMPIR	Poverty income ratio	RSV_genus1135	Proteobacteria; Helicobacter	Proteobacteria	Helicobacter	-7.67105736681068e-10	2.07739665385639e-09	0.714363981149498	0.775583103362058	0.156063629645268	64	64	64	40	-0.369263007744355
Demographics → Microbiome (Linear)	none	INDFMPIR	Poverty income ratio	RSV_genus1189	Proteobacteria; Pectobacterium	Proteobacteria	Pectobacterium	-8.04608595299805e-12	2.17961197505213e-11	0.714445749683599	0.775583103362058	0.156063629645268	64	64	64	40	-0.36915221815138
Demographics → Microbiome (Linear)	none	INDFMPIR	Poverty income ratio	RSV_genus1216	Proteobacteria; Kushneria	Proteobacteria	Kushneria	-3.96491251989047e-09	1.07405897213506e-08	0.7144457496836	0.775583103362058	0.156063629645268	64	64	64	40	-0.369152218151378
Demographics → Microbiome (Linear)	none	INDFMPIR	Poverty income ratio	RSV_genus13	Acidobacteria; unclassified	Acidobacteria	NA	-9.087933392622e-10	2.46183903164176e-09	0.714445749683599	0.775583103362058	0.156063629645268	64	64	64	40	-0.36915221815138
Demographics → Microbiome (Linear)	none	INDFMPIR	Poverty income ratio	RSV_genus14	Acidobacteria; unclassified	Acidobacteria	NA	-1.34710588307326e-10	3.64918810408135e-10	0.714445749683599	0.775583103362058	0.156063629645268	64	64	64	40	-0.369152218151379
Demographics → Microbiome (Linear)	none	INDFMPIR	Poverty income ratio	RSV_genus414	Chloroflexi; unclassified	Chloroflexi	NA	-2.43282963515965e-10	6.59031563549219e-10	0.7144457496836	0.775583103362058	0.156063629645268	64	64	64	40	-0.369152218151378
Demographics → Microbiome (Linear)	none	INDFMPIR	Poverty income ratio	RSV_genus936	Proteobacteria; Geminicoccus	Proteobacteria	Geminicoccus	-3.90057149068695e-10	1.05662956875081e-09	0.7144457496836	0.775583103362058	0.156063629645268	64	64	64	40	-0.369152218151379
Demographics → Microbiome (Linear)	none	INDFMPIR	Poverty income ratio	RSV_genus1238	Proteobacteria; Acinetobacter	Proteobacteria	Acinetobacter	-2.83812543074426e-05	7.89442108011056e-05	0.721575073631037	0.781315174345611	0.157217042863271	64	64	64	40	-0.359510267053618
Demographics → Microbiome (Linear)	none	INDFMPIR	Poverty income ratio	RSV_genus52	Actinobacteria; Corynebacterium	Actinobacteria	Corynebacterium	2.54506766300804e-05	7.08338299189101e-05	0.721729979185288	0.781431558935241	0.157240461890082	64	64	64	40	0.35930115114792
Demographics → Microbiome (Linear)	none	INDFMPIR	Poverty income ratio	RSV_genus1290	Proteobacteria; Steroidobacter	Proteobacteria	Steroidobacter	6.08632732997735e-07	1.70306824340647e-06	0.7231579215903	0.782753340785188	0.15750643219321	64	64	64	40	0.357374248127809
Demographics → Microbiome (Linear)	none	INDFMPIR	Poverty income ratio	RSV_genus959	Proteobacteria; unclassified	Proteobacteria	NA	-6.30527921213446e-06	1.76632118825512e-05	0.72345583776887	0.78299151126975	0.157554357103041	64	64	64	40	-0.356972404229787
Demographics → Microbiome (Linear)	none	INDFMPIR	Poverty income ratio	RSV_genus834	Proteobacteria; Hyphomicrobium	Proteobacteria	Hyphomicrobium	1.89942124711798e-07	5.44395592969999e-07	0.729446322631024	0.787819239129417	0.158525797467656	64	64	64	40	0.348904596518778
Demographics → Microbiome (Linear)	none	INDFMPIR	Poverty income ratio	RSV_genus277	Bacteroidetes; unclassified	Bacteroidetes	NA	2.08307310621555e-07	5.98601673547698e-07	0.730126634031424	0.788347320285929	0.158632058501032	64	64	64	40	0.347989856738943
Demographics → Microbiome (Linear)	none	INDFMPIR	Poverty income ratio	RSV_genus35	Actinobacteria; Actinomyces	Actinobacteria	Actinomyces	6.56220504444566e-05	0.00019510686308898	0.73881090313466	0.795116609539971	0.159994181846068	64	64	64	40	0.336339016503634
Demographics → Microbiome (Linear)	none	INDFMPIR	Poverty income ratio	RSV_genus714	Firmicutes; unclassified	Firmicutes	NA	4.62801520668729e-07	1.39121251511501e-06	0.741560076064642	0.797557009102548	0.160485241555684	64	64	64	40	0.332660550160786
Demographics → Microbiome (Linear)	none	INDFMPIR	Poverty income ratio	RSV_genus468	Firmicutes; unclassified	Firmicutes	NA	-1.32150012041797e-06	4.09329651705648e-06	0.748912792552697	0.803629218498138	0.161707097774746	64	64	64	40	-0.322844952695553
Demographics → Microbiome (Linear)	none	INDFMPIR	Poverty income ratio	RSV_genus231	Bacteroidetes; Bacteroides	Bacteroidetes	Bacteroides	0.000113035656092117	0.000352439198529364	0.750504854147516	0.804865904691977	0.161955945042442	64	64	64	40	0.320723848436225
Demographics → Microbiome (Linear)	none	INDFMPIR	Poverty income ratio	RSV_genus344	Bacteroidetes; Flavihumibacter	Bacteroidetes	Flavihumibacter	5.59984006109011e-09	1.83660277808293e-08	0.762415072171875	0.814194671396561	0.163833089072166	64	64	64	40	0.304902079421622
Demographics → Microbiome (Linear)	none	INDFMPIR	Poverty income ratio	RSV_genus1038	Proteobacteria; Herminiimonas	Proteobacteria	Herminiimonas	4.89431966431612e-08	1.62218710126251e-07	0.764824372830901	0.81618578162676	0.164233742320286	64	64	64	40	0.301711168860053
Demographics → Microbiome (Linear)	none	INDFMPIR	Poverty income ratio	RSV_genus513	Firmicutes; unclassified	Firmicutes	NA	9.96519358212967e-08	3.34193624019149e-07	0.767488657494749	0.818234171369345	0.164645921410792	64	64	64	40	0.298186226962806
Demographics → Microbiome (Linear)	none	INDFMPIR	Poverty income ratio	RSV_genus597	Firmicutes; Dorea	Firmicutes	Dorea	3.56377409178227e-07	1.19704198560903e-06	0.767845013320097	0.818455237678	0.164690404600758	64	64	64	40	0.297715045472619
Demographics → Microbiome (Linear)	none	INDFMPIR	Poverty income ratio	RSV_genus546	Firmicutes; Clostridium_sensu_stricto_7	Firmicutes	Clostridium_sensu_stricto_7	1.34814537962904e-09	4.60054505919445e-09	0.771383264044559	0.821633400375458	0.165329917767069	64	64	64	40	0.293040359844905
Demographics → Microbiome (Linear)	none	INDFMPIR	Poverty income ratio	RSV_genus1076	Proteobacteria; Dechloromonas	Proteobacteria	Dechloromonas	-2.60675049686255e-06	9.04830973100899e-06	0.77513368472948	0.824730629562054	0.165953145409095	64	64	64	40	-0.288092535993666
Demographics → Microbiome (Linear)	none	INDFMPIR	Poverty income ratio	RSV_genus707	Firmicutes; Erysipelotrichaceae_UCG-003	Firmicutes	Erysipelotrichaceae_UCG-003	-8.83138059002233e-07	3.07284279117985e-06	0.775658313016428	0.825075738458412	0.16602258857612	64	64	64	40	-0.287400989577844
Demographics → Microbiome (Linear)	none	INDFMPIR	Poverty income ratio	RSV_genus1277	Proteobacteria; unclassified	Proteobacteria	NA	-1.63659116290387e-07	5.73970914194868e-07	0.777378218664584	0.826425112274929	0.166294110963136	64	64	64	40	-0.28513486004767
Demographics → Microbiome (Linear)	none	INDFMPIR	Poverty income ratio	RSV_genus1045	Proteobacteria; Undibacterium	Proteobacteria	Undibacterium	-1.25199073210194e-08	4.45005329193352e-08	0.780258753225001	0.828525291216882	0.166716711129597	64	64	64	40	-0.281342862650967
Demographics → Microbiome (Linear)	none	INDFMPIR	Poverty income ratio	RSV_genus307	Bacteroidetes; unclassified	Bacteroidetes	NA	-8.60220607592978e-09	3.11270436037893e-08	0.784050271247611	0.831800966966418	0.167375845972527	64	64	64	40	-0.276357953727497
Demographics → Microbiome (Linear)	none	INDFMPIR	Poverty income ratio	RSV_genus820	Proteobacteria; unclassified	Proteobacteria	NA	-2.09012795417012e-08	7.70178606779644e-08	0.787840158152123	0.835015305260409	0.168022638429575	64	64	64	40	-0.27138223988194
Demographics → Microbiome (Linear)	none	INDFMPIR	Poverty income ratio	RSV_genus105	Actinobacteria; Ornithinimicrobium	Actinobacteria	Ornithinimicrobium	-5.30880472023856e-08	2.02053008393268e-07	0.794432806060466	0.840690651976116	0.169164637532068	64	64	64	40	-0.262743166382641
Demographics → Microbiome (Linear)	none	INDFMPIR	Poverty income ratio	RSV_genus931	Proteobacteria; unclassified	Proteobacteria	NA	-1.79725234612535e-06	6.85815576517065e-06	0.794954356896783	0.840986893965595	0.169224247649838	64	64	64	40	-0.262060589998954
Demographics → Microbiome (Linear)	none	INDFMPIR	Poverty income ratio	RSV_genus125	Actinobacteria; unclassified	Actinobacteria	NA	4.78590549104123e-07	1.85695657277714e-06	0.798266733107376	0.843408187143454	0.169711462753073	64	64	64	40	0.257728455323204
Demographics → Microbiome (Linear)	none	INDFMPIR	Poverty income ratio	RSV_genus474	Firmicutes; Thermicanus	Firmicutes	Thermicanus	1.10206196825022e-06	4.28604074073867e-06	0.79872598876146	0.843785215000968	0.169787328686286	64	64	64	40	0.257128206406243
Demographics → Microbiome (Linear)	none	INDFMPIR	Poverty income ratio	RSV_genus876	Proteobacteria; Aquabacter	Proteobacteria	Aquabacter	9.98650179868224e-09	3.93061701541483e-08	0.801067306678249	0.845662277178146	0.170165033067893	64	64	64	40	0.254069571253517
Demographics → Microbiome (Linear)	none	INDFMPIR	Poverty income ratio	RSV_genus417	Chloroflexi; unclassified	Chloroflexi	NA	-4.41259982027915e-08	1.78709981875418e-07	0.806552012525939	0.85007117301113	0.171052195621384	64	64	64	40	-0.24691400972528
Demographics → Microbiome (Linear)	none	INDFMPIR	Poverty income ratio	RSV_genus443	Cyanobacteria; unclassified	Cyanobacteria	NA	1.23022973772775e-08	4.98467749007542e-08	0.806637737628704	0.850072474156387	0.171052457439171	64	64	64	40	0.246802273602888
Demographics → Microbiome (Linear)	none	INDFMPIR	Poverty income ratio	RSV_genus912	Proteobacteria; unclassified	Proteobacteria	NA	8.77310275301793e-08	3.56769302521296e-07	0.807326928405583	0.850581193862003	0.171154822541488	64	64	64	40	0.245904081181263
Demographics → Microbiome (Linear)	none	INDFMPIR	Poverty income ratio	RSV_genus313	Bacteroidetes; Crocinitomix	Bacteroidetes	Crocinitomix	-6.09799344341121e-09	2.50090537290402e-08	0.808917885246357	0.85171285099832	0.17138253575422	64	64	64	40	-0.243831434386911
Demographics → Microbiome (Linear)	none	INDFMPIR	Poverty income ratio	RSV_genus846	Proteobacteria; Methylobacterium	Proteobacteria	Methylobacterium	3.25660560919491e-06	1.36566592334459e-05	0.81304264122448	0.854963287903657	0.172036592010965	64	64	64	40	0.238462830003058
Demographics → Microbiome (Linear)	none	INDFMPIR	Poverty income ratio	RSV_genus123	Actinobacteria; Microbacterium	Actinobacteria	Microbacterium	4.22811678383355e-08	1.80591262287931e-07	0.81637840414701	0.857704795788242	0.172588241046787	64	64	64	40	0.234126320967419
Demographics → Microbiome (Linear)	none	INDFMPIR	Poverty income ratio	RSV_genus863	Proteobacteria; Neorhizobium	Proteobacteria	Neorhizobium	-2.50734846332166e-06	1.08245786128353e-05	0.818296578369594	0.859500880550229	0.172949651069635	64	64	64	40	-0.231634740991078
Demographics → Microbiome (Linear)	none	INDFMPIR	Poverty income ratio	RSV_genus664	Firmicutes; Oscillibacter	Firmicutes	Oscillibacter	-1.0549423007922e-08	4.59147675611066e-08	0.819739851513272	0.860578009370403	0.173166392038517	64	64	64	40	-0.229761002141241
Demographics → Microbiome (Linear)	none	INDFMPIR	Poverty income ratio	RSV_genus1188	Proteobacteria; Pantoea	Proteobacteria	Pantoea	3.06163752887586e-07	1.33986720273108e-06	0.820709159730773	0.861376106184537	0.173326985900197	64	64	64	40	0.228503057813137
Demographics → Microbiome (Linear)	none	INDFMPIR	Poverty income ratio	RSV_genus184	Actinobacteria; unclassified	Actinobacteria	NA	-2.21113977178852e-08	9.68236034137225e-08	0.820813364495745	0.861430609701018	0.173337953153833	64	64	64	40	-0.228367845631651
Demographics → Microbiome (Linear)	none	INDFMPIR	Poverty income ratio	RSV_genus1321	Tenericutes; Candidatus_Bacilloplasma	Tenericutes	Candidatus_Bacilloplasma	3.59900432323278e-08	1.58370652913914e-07	0.821673467440806	0.862113655288237	0.173475396289317	64	64	64	40	0.22725197232022
Demographics → Microbiome (Linear)	none	INDFMPIR	Poverty income ratio	RSV_genus460	Firmicutes; Tumebacillus	Firmicutes	Tumebacillus	-3.67548741203462e-08	1.65575702562661e-07	0.82573829586676	0.865386757669062	0.174134013316348	64	64	64	40	-0.22198229300242
Demographics → Microbiome (Linear)	none	INDFMPIR	Poverty income ratio	RSV_genus619	Firmicutes; Lachnospiraceae_UCG-004	Firmicutes	Lachnospiraceae_UCG-004	-8.55264273737865e-09	3.90289197163365e-08	0.827935834276907	0.867358843804778	0.174530838516612	64	64	64	40	-0.219136035522877
Demographics → Microbiome (Linear)	none	INDFMPIR	Poverty income ratio	RSV_genus1237	Proteobacteria; Pasteurella	Proteobacteria	Pasteurella	-5.84693986347474e-08	2.7444638177536e-07	0.832643408803574	0.871238220437748	0.175311450672135	64	64	64	40	-0.213044887881254
Demographics → Microbiome (Linear)	none	INDFMPIR	Poverty income ratio	RSV_genus1260	Proteobacteria; Photobacterium	Proteobacteria	Photobacterium	8.17211980063937e-08	3.86387633548986e-07	0.833837963338632	0.872100520300667	0.175484963537315	64	64	64	40	0.211500552581823
Demographics → Microbiome (Linear)	none	INDFMPIR	Poverty income ratio	RSV_genus1247	Proteobacteria; unclassified	Proteobacteria	NA	-2.7404928471857e-08	1.39730070643823e-07	0.845750480962417	0.881313757962432	0.177338860694237	64	64	64	40	-0.196127636274608
Demographics → Microbiome (Linear)	none	INDFMPIR	Poverty income ratio	RSV_genus1346	Verrucomicrobia; unclassified	Verrucomicrobia	NA	6.68452287438882e-08	3.4094133300517e-07	0.845802359498505	0.881313757962432	0.177338860694237	64	64	64	40	0.196060794843184
Demographics → Microbiome (Linear)	none	INDFMPIR	Poverty income ratio	RSV_genus795	Proteobacteria; Brevundimonas	Proteobacteria	Brevundimonas	1.44924809490761e-06	7.40976796526406e-06	0.846170760967374	0.881641879740854	0.177404885695922	64	64	64	40	0.19558616433085
Demographics → Microbiome (Linear)	none	INDFMPIR	Poverty income ratio	RSV_genus859	Proteobacteria; Phyllobacterium	Proteobacteria	Phyllobacterium	-6.43047693826191e-08	3.31504482837688e-07	0.847418805090491	0.882495860028198	0.177576724487549	64	64	64	40	-0.193978581623297
Demographics → Microbiome (Linear)	none	INDFMPIR	Poverty income ratio	RSV_genus128	Actinobacteria; Arthrobacter	Actinobacteria	Arthrobacter	-8.39780806897845e-08	4.36895906702929e-07	0.848788181574646	0.883267817536421	0.177732058571212	64	64	64	40	-0.19221530667003
Demographics → Microbiome (Linear)	none	INDFMPIR	Poverty income ratio	RSV_genus1190	Proteobacteria; Plesiomonas	Proteobacteria	Plesiomonas	-7.86388378980595e-09	4.12648528646906e-08	0.85006560621134	0.884190565218499	0.177917734808726	64	64	64	40	-0.190570988235242
Demographics → Microbiome (Linear)	none	INDFMPIR	Poverty income ratio	RSV_genus494	Firmicutes; Staphylococcus	Firmicutes	Staphylococcus	2.60821247695489e-06	1.42035272455759e-05	0.855461340291875	0.888681045619984	0.178821313892991	64	64	64	40	0.183631321421747
Demographics → Microbiome (Linear)	none	INDFMPIR	Poverty income ratio	RSV_genus720	Firmicutes; Acidaminococcus	Firmicutes	Acidaminococcus	-5.3367232120775e-08	3.05246592054192e-07	0.862312233715285	0.894613655212427	0.180015079696102	64	64	64	40	-0.17483317917371
Demographics → Microbiome (Linear)	none	INDFMPIR	Poverty income ratio	RSV_genus1059	Proteobacteria; Deefgea	Proteobacteria	Deefgea	-4.92889161521077e-08	2.89629554162421e-07	0.865940624531323	0.897364352526463	0.180568577838369	64	64	64	40	-0.170179166606965
Demographics → Microbiome (Linear)	none	INDFMPIR	Poverty income ratio	RSV_genus510	Firmicutes; Dolosigranulum	Firmicutes	Dolosigranulum	4.12384080796929e-08	2.66344452323266e-07	0.877926935806664	0.906760136330807	0.182459207117825	64	64	64	40	0.154831113319534
Demographics → Microbiome (Linear)	none	INDFMPIR	Poverty income ratio	RSV_genus370	Bacteroidetes; Olivibacter	Bacteroidetes	Olivibacter	-1.5469993301859e-09	1.04702141531609e-08	0.883465241578072	0.911096649436219	0.183331804744438	64	64	64	40	-0.147752405782346
Demographics → Microbiome (Linear)	none	INDFMPIR	Poverty income ratio	RSV_genus810	Proteobacteria; unclassified	Proteobacteria	NA	1.87268003473953e-09	1.32043906347743e-08	0.888109325593068	0.914983030725112	0.184113826384029	64	64	64	40	0.14182252604734
Demographics → Microbiome (Linear)	none	INDFMPIR	Poverty income ratio	RSV_genus372	Bacteroidetes; Solitalea	Bacteroidetes	Solitalea	2.97965504119644e-09	2.12843743678311e-08	0.889543278440046	0.91612179643441	0.184342969991127	64	64	64	40	0.139992606299006
Demographics → Microbiome (Linear)	none	INDFMPIR	Poverty income ratio	RSV_genus956	Proteobacteria; unclassified	Proteobacteria	NA	2.35091282233834e-07	1.67954515815745e-06	0.889558500658915	0.91612179643441	0.184342969991127	64	64	64	40	0.139973183270488
Demographics → Microbiome (Linear)	none	INDFMPIR	Poverty income ratio	RSV_genus730	Firmicutes; Megamonas	Firmicutes	Megamonas	4.62881847448199e-08	3.41052371875438e-07	0.892891542872444	0.918761144863877	0.184874062396332	64	64	64	40	0.135721632693191
Demographics → Microbiome (Linear)	none	INDFMPIR	Poverty income ratio	RSV_genus225	Actinobacteria; unclassified	Actinobacteria	NA	-1.40110494064471e-11	1.06902825877665e-10	0.896545669839629	0.921887937931315	0.185503238912864	64	64	64	40	-0.131063414754636
Demographics → Microbiome (Linear)	none	INDFMPIR	Poverty income ratio	RSV_genus715	Firmicutes; Sharpea	Firmicutes	Sharpea	-3.13356705079118e-09	2.41446657115581e-08	0.897550497506267	0.922690870143841	0.18566480575838	64	64	64	40	-0.12978299588928
Demographics → Microbiome (Linear)	none	INDFMPIR	Poverty income ratio	RSV_genus303	Bacteroidetes; Spirosoma	Bacteroidetes	Spirosoma	-8.24930141426212e-10	6.40565776490281e-09	0.898336565355301	0.923210992235111	0.185769465260463	64	64	64	40	-0.128781488443869
Demographics → Microbiome (Linear)	none	INDFMPIR	Poverty income ratio	RSV_genus530	Firmicutes; Streptococcus	Firmicutes	Streptococcus	-0.000168458374408097	0.00131559232030254	0.89891268820044	0.923572678399841	0.185842244122478	64	64	64	40	-0.128047550755965
Demographics → Microbiome (Linear)	none	INDFMPIR	Poverty income ratio	RSV_genus464	Firmicutes; Caldibacillus	Firmicutes	Caldibacillus	-6.96478358877833e-09	5.49557384093064e-08	0.899943602886626	0.92434831429582	0.185998318375108	64	64	64	40	-0.126734419195774
Demographics → Microbiome (Linear)	none	INDFMPIR	Poverty income ratio	RSV_genus926	Proteobacteria; Azospirillum	Proteobacteria	Azospirillum	3.91791497295547e-09	3.17629731896363e-08	0.902602638493195	0.926381968094753	0.186407532283879	64	64	64	40	0.123348496048028
Demographics → Microbiome (Linear)	none	INDFMPIR	Poverty income ratio	RSV_genus940	Proteobacteria; Wolbachia	Proteobacteria	Wolbachia	-9.25595747773041e-08	7.61320944387579e-07	0.903993816245665	0.927520957469168	0.186636720897101	64	64	64	40	-0.121577602008258
Demographics → Microbiome (Linear)	none	INDFMPIR	Poverty income ratio	RSV_genus1282	Proteobacteria; Stenotrophomonas	Proteobacteria	Stenotrophomonas	4.30413131176659e-06	3.60967676112553e-05	0.905831689042778	0.928712773205745	0.186876539285243	64	64	64	40	0.119238690791375
Demographics → Microbiome (Linear)	none	INDFMPIR	Poverty income ratio	RSV_genus375	Bacteroidetes; unclassified	Bacteroidetes	NA	-6.77993649838917e-08	5.82039620770768e-07	0.907995516404117	0.930410279494059	0.187218113246243	64	64	64	40	-0.116485824271049
Demographics → Microbiome (Linear)	none	INDFMPIR	Poverty income ratio	RSV_genus682	Firmicutes; Ruminococcaceae_UCG-013	Firmicutes	Ruminococcaceae_UCG-013	-1.34127642216391e-07	1.15979429270197e-06	0.908654379865951	0.930732224565884	0.187282895364675	64	64	64	40	-0.115647786043087
Demographics → Microbiome (Linear)	none	INDFMPIR	Poverty income ratio	RSV_genus949	Proteobacteria; Candidatus_Odyssella	Proteobacteria	Candidatus_Odyssella	2.41875896146141e-09	2.14764101801282e-08	0.911032225866108	0.932536185480315	0.187645890235017	64	64	64	40	0.112623987955839
Demographics → Microbiome (Linear)	none	INDFMPIR	Poverty income ratio	RSV_genus796	Proteobacteria; Caulobacter	Proteobacteria	Caulobacter	-1.27812254375393e-08	1.1909841019288e-07	0.915207913030193	0.935902596258973	0.188323282873816	64	64	64	40	-0.107316507557407
Demographics → Microbiome (Linear)	none	INDFMPIR	Poverty income ratio	RSV_genus827	Proteobacteria; unclassified	Proteobacteria	NA	-2.10659202041282e-07	1.98342472557706e-06	0.916078910559698	0.936654735193477	0.188474629043694	64	64	64	40	-0.106209829556295
Demographics → Microbiome (Linear)	none	INDFMPIR	Poverty income ratio	RSV_genus991	Proteobacteria; Burkholderia	Proteobacteria	Burkholderia	2.52749122623825e-06	2.58470492299662e-05	0.922711808806794	0.941217449540524	0.189392743116768	64	64	64	40	0.0977864515113765
Demographics → Microbiome (Linear)	none	INDFMPIR	Poverty income ratio	RSV_genus299	Bacteroidetes; Rhodocytophaga	Bacteroidetes	Rhodocytophaga	-9.95280875271842e-08	1.03012188834733e-06	0.923632524490772	0.941935385650243	0.18953720695907	64	64	64	40	-0.096617777617425
Demographics → Microbiome (Linear)	none	INDFMPIR	Poverty income ratio	RSV_genus502	Firmicutes; Facklamia	Firmicutes	Facklamia	-3.99717013716411e-09	4.17564520211572e-08	0.924335316061868	0.942465144993412	0.189643805678891	64	64	64	40	-0.0957258086759581
Demographics → Microbiome (Linear)	none	INDFMPIR	Poverty income ratio	RSV_genus934	Proteobacteria; Thalassospira	Proteobacteria	Thalassospira	2.04597501623354e-08	2.18239468793035e-07	0.92589301803728	0.943412156605767	0.189834364329408	64	64	64	40	0.0937490834058902
Demographics → Microbiome (Linear)	none	INDFMPIR	Poverty income ratio	RSV_genus462	Firmicutes; Anoxybacillus	Firmicutes	Anoxybacillus	1.57496004711603e-07	1.69129432907313e-06	0.926387564617348	0.94368181228468	0.189888624722425	64	64	64	40	0.0931215826862698
Demographics → Microbiome (Linear)	none	INDFMPIR	Poverty income ratio	RSV_genus944	Proteobacteria; unclassified	Proteobacteria	NA	-1.57248293078992e-09	1.70435940530398e-08	0.927064751142236	0.944254900430985	0.190003942108571	64	64	64	40	-0.0922624022783183
Demographics → Microbiome (Linear)	none	INDFMPIR	Poverty income ratio	RSV_genus1285	Proteobacteria; Xanthomonas	Proteobacteria	Xanthomonas	1.63432279747258e-07	1.93087450948485e-06	0.933073670200759	0.948850417231614	0.190928656725087	64	64	64	40	0.0846415854290088
Demographics → Microbiome (Linear)	none	INDFMPIR	Poverty income ratio	RSV_genus711	Firmicutes; Holdemanella	Firmicutes	Holdemanella	1.6156226795484e-08	1.9170792670396e-07	0.933362652052563	0.949085717831309	0.190976004153734	64	64	64	40	0.0842752152884777
Demographics → Microbiome (Linear)	none	INDFMPIR	Poverty income ratio	RSV_genus614	Firmicutes; Lachnospiraceae_NK3A20_group	Firmicutes	Lachnospiraceae_NK3A20_group	-1.89052938395968e-09	2.27607151336934e-08	0.934320398151284	0.949717743337116	0.191103180975969	64	64	64	40	-0.0830610713615529
Demographics → Microbiome (Linear)	none	INDFMPIR	Poverty income ratio	RSV_genus950	Proteobacteria; unclassified	Proteobacteria	NA	1.16169578547326e-10	1.43211928396461e-09	0.935853937899596	0.950856220645382	0.191332266550715	64	64	64	40	0.0811172503911319
Demographics → Microbiome (Linear)	none	INDFMPIR	Poverty income ratio	RSV_genus998	Proteobacteria; Ralstonia	Proteobacteria	Ralstonia	-4.16854099991844e-06	5.19100547176288e-05	0.936496279629984	0.951332893109513	0.191428183074143	64	64	64	40	-0.0803031517226043
Demographics → Microbiome (Linear)	none	INDFMPIR	Poverty income ratio	RSV_genus902	Proteobacteria; Acetobacter	Proteobacteria	Acetobacter	4.16675741065021e-09	5.47227913994149e-08	0.939779398714329	0.953712857074888	0.19190708187074	64	64	64	40	0.0761429982662537
Demographics → Microbiome (Linear)	none	INDFMPIR	Poverty income ratio	RSV_genus389	Chlorobi; unclassified	Chlorobi	NA	5.64945655180147e-09	7.47365754262316e-08	0.940214642232742	0.954048276184176	0.191974575248846	64	64	64	40	0.0755915897882924
Demographics → Microbiome (Linear)	none	INDFMPIR	Poverty income ratio	RSV_genus88	Actinobacteria; Brevibacterium	Actinobacteria	Brevibacterium	8.41813377587887e-08	1.12264489312125e-06	0.940693596926315	0.954420008850434	0.19204937567823	64	64	64	40	0.0749848311559522
Demographics → Microbiome (Linear)	none	INDFMPIR	Poverty income ratio	RSV_genus97	Actinobacteria; Kytococcus	Actinobacteria	Kytococcus	-4.03956624660797e-09	5.62700755787024e-08	0.943216731413183	0.956155789675065	0.192398651280788	64	64	64	40	-0.0717888896551776
Demographics → Microbiome (Linear)	none	INDFMPIR	Poverty income ratio	RSV_genus1017	Proteobacteria; Ottowia	Proteobacteria	Ottowia	-1.69801944920731e-06	2.43919473634905e-05	0.944934158991777	0.957484474329797	0.192666010573393	64	64	64	40	-0.069613935447765
Demographics → Microbiome (Linear)	none	INDFMPIR	Poverty income ratio	RSV_genus1299	Saccharibacteria; Candidatus_Saccharimonas	Saccharibacteria	Candidatus_Saccharimonas	-6.49872916551302e-08	9.51107552333823e-07	0.945949697493217	0.958395638794388	0.192849356023973	64	64	64	40	-0.0683280155810609
Demographics → Microbiome (Linear)	none	INDFMPIR	Poverty income ratio	RSV_genus631	Firmicutes; Stomatobaculum	Firmicutes	Stomatobaculum	2.44718475587833e-06	3.64685482020689e-05	0.946916448605357	0.959139231456616	0.192998982504155	64	64	64	40	0.0671039807320736
Demographics → Microbiome (Linear)	none	INDFMPIR	Poverty income ratio	RSV_genus1261	Proteobacteria; Vibrio	Proteobacteria	Vibrio	-9.48398558738723e-09	1.43316432887107e-07	0.947650104922998	0.959705388337394	0.193112905173924	64	64	64	40	-0.0661751440245372
Demographics → Microbiome (Linear)	none	INDFMPIR	Poverty income ratio	RSV_genus638	Firmicutes; [Eubacterium]_ventriosum_group	Firmicutes	[Eubacterium]_ventriosum_group	-7.24667004533218e-09	1.11757740066243e-07	0.948702663085606	0.960653261950824	0.193303637277183	64	64	64	40	-0.064842668087569
Demographics → Microbiome (Linear)	none	INDFMPIR	Poverty income ratio	RSV_genus349	Bacteroidetes; unclassified	Bacteroidetes	NA	-4.95656098071773e-07	8.23156084390351e-06	0.952359601657489	0.963468222463857	0.193870066526438	64	64	64	40	-0.0602141085355479
Demographics → Microbiome (Linear)	none	INDFMPIR	Poverty income ratio	RSV_genus1156	Proteobacteria; Paramoritella	Proteobacteria	Paramoritella	-3.38981731845821e-09	5.85839236675205e-08	0.954217903497519	0.96522968705025	0.19422451024195	64	64	64	40	-0.0578625859492841
Demographics → Microbiome (Linear)	none	INDFMPIR	Poverty income ratio	RSV_genus1256	Proteobacteria; Thiothrix	Proteobacteria	Thiothrix	6.31048225895198e-10	1.13882109929829e-08	0.956154443209866	0.966713851748903	0.194523155388885	64	64	64	40	0.0554124108065818
Demographics → Microbiome (Linear)	none	INDFMPIR	Poverty income ratio	RSV_genus1041	Proteobacteria; unclassified	Proteobacteria	NA	9.45179737889954e-08	1.87412375497761e-06	0.960090709738682	0.969919985641475	0.195168296947841	64	64	64	40	0.0504331549813394
Demographics → Microbiome (Linear)	none	INDFMPIR	Poverty income ratio	RSV_genus1239	Proteobacteria; Alkanindiges	Proteobacteria	Alkanindiges	-8.65593796629062e-09	1.72481469351361e-07	0.960287116286428	0.969999472188553	0.195184291312586	64	64	64	40	-0.0501847415774136
Demographics → Microbiome (Linear)	none	INDFMPIR	Poverty income ratio	RSV_genus19	Acidobacteria; Geothrix	Acidobacteria	Geothrix	7.56195755950194e-10	1.50583880550581e-08	0.960261155313392	0.969999472188553	0.195184291312586	64	64	64	40	0.0502175766214359
Demographics → Microbiome (Linear)	none	INDFMPIR	Poverty income ratio	RSV_genus844	Proteobacteria; unclassified	Proteobacteria	NA	3.66615136854893e-09	7.67810602362616e-08	0.962213747293173	0.971528726281735	0.195492009393856	64	64	64	40	0.0477481211807688
Demographics → Microbiome (Linear)	none	INDFMPIR	Poverty income ratio	RSV_genus479	Firmicutes; Cohnella	Firmicutes	Cohnella	-6.01874212860529e-10	1.2787822136118e-08	0.962752981795565	0.972013624985242	0.195589581209631	64	64	64	40	-0.0470662014574469
Demographics → Microbiome (Linear)	none	INDFMPIR	Poverty income ratio	RSV_genus310	Bacteroidetes; Rubrivirga	Bacteroidetes	Rubrivirga	1.75486810377909e-08	4.06788554073259e-07	0.965858346639783	0.974671138657501	0.196124328843671	64	64	64	40	0.0431395644299043
Demographics → Microbiome (Linear)	none	INDFMPIR	Poverty income ratio	RSV_genus849	Proteobacteria; Hansschlegelia	Proteobacteria	Hansschlegelia	2.68882391689184e-08	6.95364856990191e-07	0.969395469839971	0.977163441857896	0.196625832656666	64	64	64	40	0.0386678143116135
Demographics → Microbiome (Linear)	none	INDFMPIR	Poverty income ratio	RSV_genus964	Proteobacteria; Blastomonas	Proteobacteria	Blastomonas	8.63608241044725e-08	2.36656613907327e-06	0.971116725490612	0.97835987768905	0.19686658070499	64	64	64	40	0.0364920391104264
Demographics → Microbiome (Linear)	none	INDFMPIR	Poverty income ratio	RSV_genus1162	Proteobacteria; unclassified	Proteobacteria	NA	7.98853421927633e-08	2.4686805814846e-06	0.974386334727449	0.980574803662512	0.197312270387134	64	64	64	40	0.0323595295365115
Demographics → Microbiome (Linear)	none	INDFMPIR	Poverty income ratio	RSV_genus1079	Proteobacteria; Propionivibrio	Proteobacteria	Propionivibrio	-2.67423794839698e-09	8.88186223476658e-08	0.97616714679464	0.981869821858562	0.197572855280302	64	64	64	40	-0.030108978024103
Demographics → Microbiome (Linear)	none	INDFMPIR	Poverty income ratio	RSV_genus320	Bacteroidetes; Chryseobacterium	Bacteroidetes	Chryseobacterium	-2.95360286441693e-08	1.17529324871014e-06	0.980106719479221	0.984767918437783	0.19815601325429	64	64	64	40	-0.0251307736827252
Demographics → Microbiome (Linear)	none	INDFMPIR	Poverty income ratio	RSV_genus587	Firmicutes; Anaerosporobacter	Firmicutes	Anaerosporobacter	-1.44091000497687e-10	7.80293316827683e-09	0.985381554133352	0.988988796858035	0.19900534275064	64	64	64	40	-0.0184662610059888
Demographics → Microbiome (Linear)	none	INDFMPIR	Poverty income ratio	RSV_genus1077	Proteobacteria; Methyloversatilis	Proteobacteria	Methyloversatilis	-1.73653737176913e-09	9.65881131164092e-08	0.985767407589419	0.989188960520402	0.199045619888623	64	64	64	40	-0.0179787896847745
Demographics → Microbiome (Linear)	none	INDFMPIR	Poverty income ratio	RSV_genus152	Actinobacteria; unclassified	Actinobacteria	NA	2.94930815148986e-08	1.63974310527709e-06	0.985761380729878	0.989188960520402	0.199045619888623	64	64	64	40	0.0179864037360381
Demographics → Microbiome (Linear)	none	INDFMPIR	Poverty income ratio	RSV_genus528	Firmicutes; Lactococcus	Firmicutes	Lactococcus	-1.31683796274695e-07	2.25859334575494e-05	0.995384280124288	0.996472726576037	0.200511266784748	64	64	64	40	-0.00583034553440958
Demographics → Microbiome (Linear)	none	INDFMPIR	Poverty income ratio	RSV_genus1310	Synergistetes; Jonquetella	Synergistetes	Jonquetella	-2.72919355572357e-10	5.00050331155641e-08	0.995679180921993	0.996707400219507	0.200558488056619	64	64	64	40	-0.00545783771288836
Demographics → Microbiome (Linear)	none	INDFMPIR	Poverty income ratio	RSV_genus1138	Proteobacteria; Sulfuricurvum	Proteobacteria	Sulfuricurvum	3.28665451589427e-12	7.48001983073806e-10	0.996521455594736	0.997368786319202	0.200691572847749	64	64	64	40	0.00439391150059287
Demographics → Microbiome (Linear)	none	INDFMPIR	Poverty income ratio	RSV_genus246	Bacteroidetes; Macellibacteroides	Bacteroidetes	Macellibacteroides	1.16030380052172e-10	7.65789133811373e-08	0.998800472990848	0.99907028409057	0.201033949979074	64	64	64	40	0.00151517402022516
Demographics → Microbiome (Linear)	none	INDFMPIR	Poverty income ratio	RSV_genus38	Actinobacteria; Mobiluncus	Actinobacteria	Mobiluncus	3.35660400873476e-09	2.09710438226607e-06	0.99873285137305	0.99907028409057	0.201033949979074	64	64	64	40	0.00160058985957948
Demographics → Microbiome (Linear)	none	INDFMPIR	Poverty income ratio	RSV_genus1001	Proteobacteria; Albidiferax	Proteobacteria	Albidiferax	0	0	NA	NA	NA	64	64	64	40	NA
Demographics → Microbiome (Linear)	none	INDFMPIR	Poverty income ratio	RSV_genus1023	Proteobacteria; Rhizobacter	Proteobacteria	Rhizobacter	0	0	NA	NA	NA	64	64	64	40	NA
Demographics → Microbiome (Linear)	none	INDFMPIR	Poverty income ratio	RSV_genus104	Actinobacteria; Ornithinibacter	Actinobacteria	Ornithinibacter	0	0	NA	NA	NA	64	64	64	40	NA
Demographics → Microbiome (Linear)	none	INDFMPIR	Poverty income ratio	RSV_genus107	Actinobacteria; Serinicoccus	Actinobacteria	Serinicoccus	0	0	NA	NA	NA	64	64	64	40	NA
Demographics → Microbiome (Linear)	none	INDFMPIR	Poverty income ratio	RSV_genus1074	Proteobacteria; Azovibrio	Proteobacteria	Azovibrio	0	0	NA	NA	NA	64	64	64	40	NA
Demographics → Microbiome (Linear)	none	INDFMPIR	Poverty income ratio	RSV_genus1081	Proteobacteria; Thauera	Proteobacteria	Thauera	0	0	NA	NA	NA	64	64	64	40	NA
Demographics → Microbiome (Linear)	none	INDFMPIR	Poverty income ratio	RSV_genus1099	Proteobacteria; unclassified	Proteobacteria	NA	0	0	NA	NA	NA	64	64	64	40	NA
Demographics → Microbiome (Linear)	none	INDFMPIR	Poverty income ratio	RSV_genus1102	Proteobacteria; unclassified	Proteobacteria	NA	0	0	NA	NA	NA	64	64	64	40	NA
Demographics → Microbiome (Linear)	none	INDFMPIR	Poverty income ratio	RSV_genus1115	Proteobacteria; Nannocystis	Proteobacteria	Nannocystis	0	0	NA	NA	NA	64	64	64	40	NA
Demographics → Microbiome (Linear)	none	INDFMPIR	Poverty income ratio	RSV_genus112	Actinobacteria; Candidatus_Rhodoluna	Actinobacteria	Candidatus_Rhodoluna	0	0	NA	NA	NA	64	64	64	40	NA
Demographics → Microbiome (Linear)	none	INDFMPIR	Poverty income ratio	RSV_genus1122	Proteobacteria; Sandaracinus	Proteobacteria	Sandaracinus	0	0	NA	NA	NA	64	64	64	40	NA
Demographics → Microbiome (Linear)	none	INDFMPIR	Poverty income ratio	RSV_genus1131	Proteobacteria; Syntrophobacter	Proteobacteria	Syntrophobacter	0	0	NA	NA	NA	64	64	64	40	NA
Demographics → Microbiome (Linear)	none	INDFMPIR	Poverty income ratio	RSV_genus1149	Proteobacteria; Ruminobacter	Proteobacteria	Ruminobacter	0	0	NA	NA	NA	64	64	64	40	NA
Demographics → Microbiome (Linear)	none	INDFMPIR	Poverty income ratio	RSV_genus1184	Proteobacteria; Leminorella	Proteobacteria	Leminorella	0	0	NA	NA	NA	64	64	64	40	NA
Demographics → Microbiome (Linear)	none	INDFMPIR	Poverty income ratio	RSV_genus1194	Proteobacteria; Serratia	Proteobacteria	Serratia	0	0	NA	NA	NA	64	64	64	40	NA
Demographics → Microbiome (Linear)	none	INDFMPIR	Poverty income ratio	RSV_genus1195	Proteobacteria; Shimwellia	Proteobacteria	Shimwellia	0	0	NA	NA	NA	64	64	64	40	NA
Demographics → Microbiome (Linear)	none	INDFMPIR	Poverty income ratio	RSV_genus1206	Proteobacteria; unclassified	Proteobacteria	NA	0	0	NA	NA	NA	64	64	64	40	NA
Demographics → Microbiome (Linear)	none	INDFMPIR	Poverty income ratio	RSV_genus1207	Proteobacteria; Methylobacter	Proteobacteria	Methylobacter	0	0	NA	NA	NA	64	64	64	40	NA
Demographics → Microbiome (Linear)	none	INDFMPIR	Poverty income ratio	RSV_genus1209	Proteobacteria; Methylomonas	Proteobacteria	Methylomonas	0	0	NA	NA	NA	64	64	64	40	NA
Demographics → Microbiome (Linear)	none	INDFMPIR	Poverty income ratio	RSV_genus1219	Proteobacteria; Marinospirillum	Proteobacteria	Marinospirillum	0	0	NA	NA	NA	64	64	64	40	NA
Demographics → Microbiome (Linear)	none	INDFMPIR	Poverty income ratio	RSV_genus122	Actinobacteria; Marisediminicola	Actinobacteria	Marisediminicola	0	0	NA	NA	NA	64	64	64	40	NA
Demographics → Microbiome (Linear)	none	INDFMPIR	Poverty income ratio	RSV_genus1221	Proteobacteria; Nitrincola	Proteobacteria	Nitrincola	0	0	NA	NA	NA	64	64	64	40	NA
Demographics → Microbiome (Linear)	none	INDFMPIR	Poverty income ratio	RSV_genus1222	Proteobacteria; Oceanobacter	Proteobacteria	Oceanobacter	0	0	NA	NA	NA	64	64	64	40	NA
Demographics → Microbiome (Linear)	none	INDFMPIR	Poverty income ratio	RSV_genus1224	Proteobacteria; Reinekea	Proteobacteria	Reinekea	0	0	NA	NA	NA	64	64	64	40	NA
Demographics → Microbiome (Linear)	none	INDFMPIR	Poverty income ratio	RSV_genus1230	Proteobacteria; Bibersteinia	Proteobacteria	Bibersteinia	0	0	NA	NA	NA	64	64	64	40	NA
Demographics → Microbiome (Linear)	none	INDFMPIR	Poverty income ratio	RSV_genus1232	Proteobacteria; Gallibacterium	Proteobacteria	Gallibacterium	0	0	NA	NA	NA	64	64	64	40	NA
Demographics → Microbiome (Linear)	none	INDFMPIR	Poverty income ratio	RSV_genus1250	Proteobacteria; Oceanococcus	Proteobacteria	Oceanococcus	0	0	NA	NA	NA	64	64	64	40	NA
Demographics → Microbiome (Linear)	none	INDFMPIR	Poverty income ratio	RSV_genus1251	Proteobacteria; unclassified	Proteobacteria	NA	0	0	NA	NA	NA	64	64	64	40	NA
Demographics → Microbiome (Linear)	none	INDFMPIR	Poverty income ratio	RSV_genus1252	Proteobacteria; unclassified	Proteobacteria	NA	0	0	NA	NA	NA	64	64	64	40	NA
Demographics → Microbiome (Linear)	none	INDFMPIR	Poverty income ratio	RSV_genus1254	Proteobacteria; Leucothrix	Proteobacteria	Leucothrix	0	0	NA	NA	NA	64	64	64	40	NA
Demographics → Microbiome (Linear)	none	INDFMPIR	Poverty income ratio	RSV_genus1278	Proteobacteria; Pseudofulvimonas	Proteobacteria	Pseudofulvimonas	0	0	NA	NA	NA	64	64	64	40	NA
Demographics → Microbiome (Linear)	none	INDFMPIR	Poverty income ratio	RSV_genus1301	Spirochaetae; Turneriella	Spirochaetae	Turneriella	0	0	NA	NA	NA	64	64	64	40	NA
Demographics → Microbiome (Linear)	none	INDFMPIR	Poverty income ratio	RSV_genus1327	Thermotogae; AUTHM297	Thermotogae	AUTHM297	0	0	NA	NA	NA	64	64	64	40	NA
Demographics → Microbiome (Linear)	none	INDFMPIR	Poverty income ratio	RSV_genus1334	Verrucomicrobia; Lentimonas	Verrucomicrobia	Lentimonas	0	0	NA	NA	NA	64	64	64	40	NA
Demographics → Microbiome (Linear)	none	INDFMPIR	Poverty income ratio	RSV_genus1341	Verrucomicrobia; Candidatus_Methylacidiphilum	Verrucomicrobia	Candidatus_Methylacidiphilum	0	0	NA	NA	NA	64	64	64	40	NA
Demographics → Microbiome (Linear)	none	INDFMPIR	Poverty income ratio	RSV_genus1348	Verrucomicrobia; Roseimicrobium	Verrucomicrobia	Roseimicrobium	0	0	NA	NA	NA	64	64	64	40	NA
Demographics → Microbiome (Linear)	none	INDFMPIR	Poverty income ratio	RSV_genus140	Actinobacteria; Isoptericola	Actinobacteria	Isoptericola	0	0	NA	NA	NA	64	64	64	40	NA
Demographics → Microbiome (Linear)	none	INDFMPIR	Poverty income ratio	RSV_genus141	Actinobacteria; unclassified	Actinobacteria	NA	0	0	NA	NA	NA	64	64	64	40	NA
Demographics → Microbiome (Linear)	none	INDFMPIR	Poverty income ratio	RSV_genus182	Actinobacteria; unclassified	Actinobacteria	NA	0	0	NA	NA	NA	64	64	64	40	NA
Demographics → Microbiome (Linear)	none	INDFMPIR	Poverty income ratio	RSV_genus202	Actinobacteria; Parvibacter	Actinobacteria	Parvibacter	0	0	NA	NA	NA	64	64	64	40	NA
Demographics → Microbiome (Linear)	none	INDFMPIR	Poverty income ratio	RSV_genus217	Actinobacteria; Conexibacter	Actinobacteria	Conexibacter	0	0	NA	NA	NA	64	64	64	40	NA
Demographics → Microbiome (Linear)	none	INDFMPIR	Poverty income ratio	RSV_genus224	Actinobacteria; unclassified	Actinobacteria	NA	0	0	NA	NA	NA	64	64	64	40	NA
Demographics → Microbiome (Linear)	none	INDFMPIR	Poverty income ratio	RSV_genus228	Atribacteria; Candidatus_Caldatribacterium	Atribacteria	Candidatus_Caldatribacterium	0	0	NA	NA	NA	64	64	64	40	NA
Demographics → Microbiome (Linear)	none	INDFMPIR	Poverty income ratio	RSV_genus229	Bacteroidetes; unclassified	Bacteroidetes	NA	0	0	NA	NA	NA	64	64	64	40	NA
Demographics → Microbiome (Linear)	none	INDFMPIR	Poverty income ratio	RSV_genus237	Bacteroidetes; unclassified	Bacteroidetes	NA	0	0	NA	NA	NA	64	64	64	40	NA
Demographics → Microbiome (Linear)	none	INDFMPIR	Poverty income ratio	RSV_genus238	Bacteroidetes; unclassified	Bacteroidetes	NA	0	0	NA	NA	NA	64	64	64	40	NA
Demographics → Microbiome (Linear)	none	INDFMPIR	Poverty income ratio	RSV_genus247	Bacteroidetes; Microbacter	Bacteroidetes	Microbacter	0	0	NA	NA	NA	64	64	64	40	NA
Demographics → Microbiome (Linear)	none	INDFMPIR	Poverty income ratio	RSV_genus25	Acidobacteria; unclassified	Acidobacteria	NA	0	0	NA	NA	NA	64	64	64	40	NA
Demographics → Microbiome (Linear)	none	INDFMPIR	Poverty income ratio	RSV_genus26	Acidobacteria; unclassified	Acidobacteria	NA	0	0	NA	NA	NA	64	64	64	40	NA
Demographics → Microbiome (Linear)	none	INDFMPIR	Poverty income ratio	RSV_genus269	Bacteroidetes; Prevotellaceae_UCG-004	Bacteroidetes	Prevotellaceae_UCG-004	0	0	NA	NA	NA	64	64	64	40	NA
Demographics → Microbiome (Linear)	none	INDFMPIR	Poverty income ratio	RSV_genus275	Bacteroidetes; dgA-11_gut_group	Bacteroidetes	dgA-11_gut_group	0	0	NA	NA	NA	64	64	64	40	NA
Demographics → Microbiome (Linear)	none	INDFMPIR	Poverty income ratio	RSV_genus276	Bacteroidetes; vadinBC27_wastewater-sludge_group	Bacteroidetes	vadinBC27_wastewater-sludge_group	0	0	NA	NA	NA	64	64	64	40	NA
Demographics → Microbiome (Linear)	none	INDFMPIR	Poverty income ratio	RSV_genus279	Bacteroidetes; unclassified	Bacteroidetes	NA	0	0	NA	NA	NA	64	64	64	40	NA
Demographics → Microbiome (Linear)	none	INDFMPIR	Poverty income ratio	RSV_genus315	Bacteroidetes; Lishizhenia	Bacteroidetes	Lishizhenia	0	0	NA	NA	NA	64	64	64	40	NA
Demographics → Microbiome (Linear)	none	INDFMPIR	Poverty income ratio	RSV_genus329	Bacteroidetes; Imtechella	Bacteroidetes	Imtechella	0	0	NA	NA	NA	64	64	64	40	NA
Demographics → Microbiome (Linear)	none	INDFMPIR	Poverty income ratio	RSV_genus337	Bacteroidetes; Subsaxibacter	Bacteroidetes	Subsaxibacter	0	0	NA	NA	NA	64	64	64	40	NA
Demographics → Microbiome (Linear)	none	INDFMPIR	Poverty income ratio	RSV_genus378	Candidate_division_OP3; unclassified	Candidate_division_OP3	NA	0	0	NA	NA	NA	64	64	64	40	NA
Demographics → Microbiome (Linear)	none	INDFMPIR	Poverty income ratio	RSV_genus399	Chloroflexi; unclassified	Chloroflexi	NA	0	0	NA	NA	NA	64	64	64	40	NA
Demographics → Microbiome (Linear)	none	INDFMPIR	Poverty income ratio	RSV_genus408	Chloroflexi; unclassified	Chloroflexi	NA	0	0	NA	NA	NA	64	64	64	40	NA
Demographics → Microbiome (Linear)	none	INDFMPIR	Poverty income ratio	RSV_genus42	Actinobacteria; Actinopolyspora	Actinobacteria	Actinopolyspora	0	0	NA	NA	NA	64	64	64	40	NA
Demographics → Microbiome (Linear)	none	INDFMPIR	Poverty income ratio	RSV_genus421	Cloacimonetes; unclassified	Cloacimonetes	NA	0	0	NA	NA	NA	64	64	64	40	NA
Demographics → Microbiome (Linear)	none	INDFMPIR	Poverty income ratio	RSV_genus425	Cyanobacteria; Merismopedia	Cyanobacteria	Merismopedia	0	0	NA	NA	NA	64	64	64	40	NA
Demographics → Microbiome (Linear)	none	INDFMPIR	Poverty income ratio	RSV_genus435	Cyanobacteria; Oscillatoria	Cyanobacteria	Oscillatoria	0	0	NA	NA	NA	64	64	64	40	NA
Demographics → Microbiome (Linear)	none	INDFMPIR	Poverty income ratio	RSV_genus470	Firmicutes; Paraliobacillus	Firmicutes	Paraliobacillus	0	0	NA	NA	NA	64	64	64	40	NA
Demographics → Microbiome (Linear)	none	INDFMPIR	Poverty income ratio	RSV_genus491	Firmicutes; Macrococcus	Firmicutes	Macrococcus	0	0	NA	NA	NA	64	64	64	40	NA
Demographics → Microbiome (Linear)	none	INDFMPIR	Poverty income ratio	RSV_genus506	Firmicutes; Alkalibacterium	Firmicutes	Alkalibacterium	0	0	NA	NA	NA	64	64	64	40	NA
Demographics → Microbiome (Linear)	none	INDFMPIR	Poverty income ratio	RSV_genus564	Firmicutes; Gallicola	Firmicutes	Gallicola	0	0	NA	NA	NA	64	64	64	40	NA
Demographics → Microbiome (Linear)	none	INDFMPIR	Poverty income ratio	RSV_genus575	Firmicutes; Guggenheimella	Firmicutes	Guggenheimella	0	0	NA	NA	NA	64	64	64	40	NA
Demographics → Microbiome (Linear)	none	INDFMPIR	Poverty income ratio	RSV_genus576	Firmicutes; Anaerovorax	Firmicutes	Anaerovorax	0	0	NA	NA	NA	64	64	64	40	NA
Demographics → Microbiome (Linear)	none	INDFMPIR	Poverty income ratio	RSV_genus586	Firmicutes; Acetitomaculum	Firmicutes	Acetitomaculum	0	0	NA	NA	NA	64	64	64	40	NA
Demographics → Microbiome (Linear)	none	INDFMPIR	Poverty income ratio	RSV_genus611	Firmicutes; Lachnospiraceae_FE2018_group	Firmicutes	Lachnospiraceae_FE2018_group	0	0	NA	NA	NA	64	64	64	40	NA
Demographics → Microbiome (Linear)	none	INDFMPIR	Poverty income ratio	RSV_genus612	Firmicutes; Lachnospiraceae_NC2004_group	Firmicutes	Lachnospiraceae_NC2004_group	0	0	NA	NA	NA	64	64	64	40	NA
Demographics → Microbiome (Linear)	none	INDFMPIR	Poverty income ratio	RSV_genus617	Firmicutes; Lachnospiraceae_UCG-002	Firmicutes	Lachnospiraceae_UCG-002	0	0	NA	NA	NA	64	64	64	40	NA
Demographics → Microbiome (Linear)	none	INDFMPIR	Poverty income ratio	RSV_genus643	Firmicutes; Pelotomaculum	Firmicutes	Pelotomaculum	0	0	NA	NA	NA	64	64	64	40	NA
Demographics → Microbiome (Linear)	none	INDFMPIR	Poverty income ratio	RSV_genus679	Firmicutes; Ruminococcaceae_UCG-009	Firmicutes	Ruminococcaceae_UCG-009	0	0	NA	NA	NA	64	64	64	40	NA
Demographics → Microbiome (Linear)	none	INDFMPIR	Poverty income ratio	RSV_genus701	Firmicutes; Coprobacillus	Firmicutes	Coprobacillus	0	0	NA	NA	NA	64	64	64	40	NA
Demographics → Microbiome (Linear)	none	INDFMPIR	Poverty income ratio	RSV_genus718	Firmicutes; [Anaerorhabdus]_furcosa_group	Firmicutes	[Anaerorhabdus]_furcosa_group	0	0	NA	NA	NA	64	64	64	40	NA
Demographics → Microbiome (Linear)	none	INDFMPIR	Poverty income ratio	RSV_genus760	Latescibacteria; unclassified	Latescibacteria	NA	0	0	NA	NA	NA	64	64	64	40	NA
Demographics → Microbiome (Linear)	none	INDFMPIR	Poverty income ratio	RSV_genus763	Lentisphaerae; unclassified	Lentisphaerae	NA	0	0	NA	NA	NA	64	64	64	40	NA
Demographics → Microbiome (Linear)	none	INDFMPIR	Poverty income ratio	RSV_genus765	Microgenomates; unclassified	Microgenomates	NA	0	0	NA	NA	NA	64	64	64	40	NA
Demographics → Microbiome (Linear)	none	INDFMPIR	Poverty income ratio	RSV_genus767	Nitrospirae; unclassified	Nitrospirae	NA	0	0	NA	NA	NA	64	64	64	40	NA
Demographics → Microbiome (Linear)	none	INDFMPIR	Poverty income ratio	RSV_genus769	Omnitrophica; unclassified	Omnitrophica	NA	0	0	NA	NA	NA	64	64	64	40	NA
Demographics → Microbiome (Linear)	none	INDFMPIR	Poverty income ratio	RSV_genus775	Planctomycetes; unclassified	Planctomycetes	NA	0	0	NA	NA	NA	64	64	64	40	NA
Demographics → Microbiome (Linear)	none	INDFMPIR	Poverty income ratio	RSV_genus776	Planctomycetes; AKYG587	Planctomycetes	AKYG587	0	0	NA	NA	NA	64	64	64	40	NA
Demographics → Microbiome (Linear)	none	INDFMPIR	Poverty income ratio	RSV_genus78	Actinobacteria; Sporichthya	Actinobacteria	Sporichthya	0	0	NA	NA	NA	64	64	64	40	NA
Demographics → Microbiome (Linear)	none	INDFMPIR	Poverty income ratio	RSV_genus800	Proteobacteria; Hyphomonas	Proteobacteria	Hyphomonas	0	0	NA	NA	NA	64	64	64	40	NA
Demographics → Microbiome (Linear)	none	INDFMPIR	Poverty income ratio	RSV_genus805	Proteobacteria; unclassified	Proteobacteria	NA	0	0	NA	NA	NA	64	64	64	40	NA
Demographics → Microbiome (Linear)	none	INDFMPIR	Poverty income ratio	RSV_genus830	Proteobacteria; unclassified	Proteobacteria	NA	0	0	NA	NA	NA	64	64	64	40	NA
Demographics → Microbiome (Linear)	none	INDFMPIR	Poverty income ratio	RSV_genus868	Proteobacteria; Bauldia	Proteobacteria	Bauldia	0	0	NA	NA	NA	64	64	64	40	NA
Demographics → Microbiome (Linear)	none	INDFMPIR	Poverty income ratio	RSV_genus896	Proteobacteria; Profundibacterium	Proteobacteria	Profundibacterium	0	0	NA	NA	NA	64	64	64	40	NA
Demographics → Microbiome (Linear)	none	INDFMPIR	Poverty income ratio	RSV_genus899	Proteobacteria; Ruegeria	Proteobacteria	Ruegeria	0	0	NA	NA	NA	64	64	64	40	NA
Demographics → Microbiome (Linear)	none	INDFMPIR	Poverty income ratio	RSV_genus910	Proteobacteria; Gluconacetobacter	Proteobacteria	Gluconacetobacter	0	0	NA	NA	NA	64	64	64	40	NA
Demographics → Microbiome (Linear)	none	INDFMPIR	Poverty income ratio	RSV_genus916	Proteobacteria; Saccharibacter	Proteobacteria	Saccharibacter	0	0	NA	NA	NA	64	64	64	40	NA
Demographics → Microbiome (Linear)	none	INDFMPIR	Poverty income ratio	RSV_genus922	Proteobacteria; unclassified	Proteobacteria	NA	0	0	NA	NA	NA	64	64	64	40	NA
Demographics → Microbiome (Linear)	none	INDFMPIR	Poverty income ratio	RSV_genus935	Proteobacteria; Candidatus_Alysiosphaera	Proteobacteria	Candidatus_Alysiosphaera	0	0	NA	NA	NA	64	64	64	40	NA
Demographics → Microbiome (Linear)	none	INDFMPIR	Poverty income ratio	RSV_genus939	Proteobacteria; unclassified	Proteobacteria	NA	0	0	NA	NA	NA	64	64	64	40	NA
Demographics → Microbiome (Linear)	none	INDFMPIR	Poverty income ratio	RSV_genus981	Proteobacteria; GKS98_freshwater_group	Proteobacteria	GKS98_freshwater_group	0	0	NA	NA	NA	64	64	64	40	NA
Demographics → Microbiome (Linear)	none	INDFMPIR	Poverty income ratio	RSV_genus996	Proteobacteria; Pandoraea	Proteobacteria	Pandoraea	0	0	NA	NA	NA	64	64	64	40	NA
Demographics → Microbiome (Linear)	none	RIAGENDR	Gender of the sample person	RSV_genus646	Firmicutes; Filifactor	Firmicutes	Filifactor	-0.000522178706391718	5.12411601224575e-05	1.42548938418214e-11	1.17453197809688e-08	2.36340532486646e-09	39	39	39	26	-10.190610539336
Demographics → Microbiome (Linear)	none	RIAGENDR	Gender of the sample person	RSV_genus581	Firmicutes; unclassified	Firmicutes	NA	-5.96814708370942e-05	7.53759856578142e-06	4.90450668937023e-09	1.61642731468264e-06	3.25259166546545e-07	39	39	39	26	-7.9178362068831
Demographics → Microbiome (Linear)	none	RIAGENDR	Gender of the sample person	RSV_genus716	Firmicutes; Solobacterium	Firmicutes	Solobacterium	-0.000487173835702891	7.04308337413806e-05	7.85918505419548e-08	1.39259688718373e-05	2.80219777744615e-06	39	39	39	26	-6.91705336744664
Demographics → Microbiome (Linear)	none	RIAGENDR	Gender of the sample person	RSV_genus257	Bacteroidetes; unclassified	Bacteroidetes	NA	-0.000361835616888699	5.25490622990896e-05	8.58810563651752e-08	1.47420200816846e-05	2.96640444109458e-06	39	39	39	26	-6.88567219010048
Demographics → Microbiome (Linear)	none	RIAGENDR	Gender of the sample person	RSV_genus644	Firmicutes; Peptococcus	Firmicutes	Peptococcus	-0.00015878621737822	2.63108568240811e-05	9.80878565430585e-07	0.000123917416916752	2.4934790065e-05	39	39	39	26	-6.03500746630535
Demographics → Microbiome (Linear)	none	RIAGENDR	Gender of the sample person	RSV_genus580	Firmicutes; Mogibacterium	Firmicutes	Mogibacterium	-0.000428595572900917	7.51777666206502e-05	2.58322070065655e-06	0.000269423379279236	5.42136494456128e-05	39	39	39	26	-5.70109478063675
Demographics → Microbiome (Linear)	none	RIAGENDR	Gender of the sample person	RSV_genus578	Firmicutes; Family_XIII_UCG-001	Firmicutes	Family_XIII_UCG-001	-3.04502692579286e-05	5.61132980984315e-06	5.74179726530666e-06	0.00049538783840308	9.9682450285688e-05	39	39	39	26	-5.4265691538063
Demographics → Microbiome (Linear)	none	RIAGENDR	Gender of the sample person	RSV_genus625	Firmicutes; Moryella	Firmicutes	Moryella	-7.30852506404751e-06	1.355868048485e-06	6.38149083622038e-06	0.000542064883969462	0.00010907485339585	39	39	39	26	-5.39029227232976
Demographics → Microbiome (Linear)	none	RIAGENDR	Gender of the sample person	RSV_genus627	Firmicutes; Oribacterium	Firmicutes	Oribacterium	-0.000509989731138116	9.72489720261916e-05	9.76595960337689e-06	0.000744477504755039	0.000149804529105484	39	39	39	26	-5.24416577895304
Demographics → Microbiome (Linear)	none	RIAGENDR	Gender of the sample person	RSV_genus631	Firmicutes; Stomatobaculum	Firmicutes	Stomatobaculum	-0.000539279403717832	0.000104253505121162	1.2022096465766e-05	0.000892396971438551	0.000179569036307551	39	39	39	26	-5.17277000030926
Demographics → Microbiome (Linear)	none	RIAGENDR	Gender of the sample person	RSV_genus731	Firmicutes; Megasphaera	Firmicutes	Megasphaera	-0.000919610350522736	0.00018255215884335	1.78182365493569e-05	0.00125481504314894	0.000252495173397156	39	39	39	26	-5.03752109177665
Demographics → Microbiome (Linear)	none	RIAGENDR	Gender of the sample person	RSV_genus530	Firmicutes; Streptococcus	Firmicutes	Streptococcus	0.0176684235739716	0.00352481259418412	1.91579117090964e-05	0.00132648414728655	0.000266916504234115	39	39	39	26	5.01258523733267
Demographics → Microbiome (Linear)	none	RIAGENDR	Gender of the sample person	RSV_genus554	Firmicutes; unclassified	Firmicutes	NA	-3.62106832717159e-05	7.34849424958279e-06	2.45209111797743e-05	0.00163414001785043	0.000328823334893188	39	39	39	26	-4.9276330690157
Demographics → Microbiome (Linear)	none	RIAGENDR	Gender of the sample person	RSV_genus555	Firmicutes; Defluviitaleaceae_UCG-011	Firmicutes	Defluviitaleaceae_UCG-011	-7.14344971178859e-05	1.45297077779917e-05	2.53305765872499e-05	0.00166969028632516	0.000335976796474521	39	39	39	26	-4.91644417144358
Demographics → Microbiome (Linear)	none	RIAGENDR	Gender of the sample person	RSV_genus1307	Spirochaetae; Treponema_2	Spirochaetae	Treponema_2	-0.00109225433232266	0.00022297867266951	2.66872881159229e-05	0.00174162639436024	0.000350451854110307	39	39	39	26	-4.89846997134813
Demographics → Microbiome (Linear)	none	RIAGENDR	Gender of the sample person	RSV_genus193	Actinobacteria; Atopobium	Actinobacteria	Atopobium	-0.00117010338856014	0.000242092752981631	3.22422115990284e-05	0.00201257350356208	0.000404972110057905	39	39	39	26	-4.83328548314257
Demographics → Microbiome (Linear)	none	RIAGENDR	Gender of the sample person	RSV_genus579	Firmicutes; Incertae_Sedis	Firmicutes	Incertae_Sedis	-0.00023668047626669	5.22461888566046e-05	7.74240269164226e-05	0.00428144476360983	0.000861516718244899	39	39	39	26	-4.53010030868061
Demographics → Microbiome (Linear)	none	RIAGENDR	Gender of the sample person	RSV_genus689	Firmicutes; Pelospora	Firmicutes	Pelospora	-2.4445604634385e-06	5.40487969242267e-07	7.90501049928332e-05	0.00431692870080973	0.000868656832578896	39	39	39	26	-4.52287673834004
Demographics → Microbiome (Linear)	none	RIAGENDR	Gender of the sample person	RSV_genus240	Bacteroidetes; unclassified	Bacteroidetes	NA	-7.9232107631319e-05	1.76464838237568e-05	8.68964649277776e-05	0.00469497326408147	0.000944727348370297	39	39	39	26	-4.48996573043359
Demographics → Microbiome (Linear)	none	RIAGENDR	Gender of the sample person	RSV_genus253	Bacteroidetes; Porphyromonas	Bacteroidetes	Porphyromonas	-0.00218216541296256	0.000501758905332319	0.000130156890222939	0.00653919327434091	0.00131582319537609	39	39	39	26	-4.3490317556343
Demographics → Microbiome (Linear)	none	RIAGENDR	Gender of the sample person	RSV_genus44	Actinobacteria; Alloscardovia	Actinobacteria	Alloscardovia	-0.000147488137132428	3.50315162282412e-05	0.000193374171169159	0.00905287774629709	0.00182162936982197	39	39	39	26	-4.21015568299976
Demographics → Microbiome (Linear)	none	RIAGENDR	Gender of the sample person	RSV_genus604	Firmicutes; Lachnoanaerobaculum	Firmicutes	Lachnoanaerobaculum	-0.000367470194310037	8.97147943151587e-05	0.000267242178437459	0.0117750905306708	0.00236939582573687	39	39	39	26	-4.09598212998351
Demographics → Microbiome (Linear)	none	RIAGENDR	Gender of the sample person	RSV_genus1139	Proteobacteria; Wolinella	Proteobacteria	Wolinella	-5.71635256035817e-06	1.42793188619008e-06	0.000347060822226547	0.0146184298341787	0.00294153548439487	39	39	39	26	-4.00323896093544
Demographics → Microbiome (Linear)	none	RIAGENDR	Gender of the sample person	RSV_genus201	Actinobacteria; Olsenella	Actinobacteria	Olsenella	-3.85711176493675e-05	9.63665472395817e-06	0.000347741033739793	0.0146184298341787	0.00294153548439487	39	39	39	26	-4.00254224668586
Demographics → Microbiome (Linear)	none	RIAGENDR	Gender of the sample person	RSV_genus630	Firmicutes; Shuttleworthia	Firmicutes	Shuttleworthia	-4.90844080168217e-05	1.23058719523856e-05	0.000361531012033439	0.0151209886987285	0.00304266089593629	39	39	39	26	-3.98869809524599
Demographics → Microbiome (Linear)	none	RIAGENDR	Gender of the sample person	RSV_genus1311	Synergistetes; Pyramidobacter	Synergistetes	Pyramidobacter	-5.83689060294488e-06	1.48965961416789e-06	0.000440394472340328	0.0180453076122279	0.00363109535499381	39	39	39	26	-3.91827136040424
Demographics → Microbiome (Linear)	none	RIAGENDR	Gender of the sample person	RSV_genus1326	Tenericutes; unclassified	Tenericutes	NA	-9.19773896363883e-06	2.34783966222404e-06	0.000441304628176942	0.0180453076122279	0.00363109535499381	39	39	39	26	-3.91753283310925
Demographics → Microbiome (Linear)	none	RIAGENDR	Gender of the sample person	RSV_genus592	Firmicutes; Catonella	Firmicutes	Catonella	-0.000117132073292946	3.03073960280392e-05	0.000511263527652252	0.020204104729452	0.00406549073096483	39	39	39	26	-3.86480162085121
Demographics → Microbiome (Linear)	none	RIAGENDR	Gender of the sample person	RSV_genus232	Bacteroidetes; unclassified	Bacteroidetes	NA	-1.16541171652822e-05	3.03151962991838e-06	0.000541266713466615	0.021136336898617	0.00425307544672424	39	39	39	26	-3.84431525703034
Demographics → Microbiome (Linear)	none	RIAGENDR	Gender of the sample person	RSV_genus568	Firmicutes; Parvimonas	Firmicutes	Parvimonas	-0.000801620778772266	0.000209244809425236	0.000561651596352235	0.0218289072082276	0.00439243515664294	39	39	39	26	-3.83101870471338
Demographics → Microbiome (Linear)	none	RIAGENDR	Gender of the sample person	RSV_genus703	Firmicutes; Eggerthia	Firmicutes	Eggerthia	-4.56618657503285e-05	1.19180989163511e-05	0.000561205710989253	0.0218289072082276	0.00439243515664294	39	39	39	26	-3.83130447824045
Demographics → Microbiome (Linear)	none	RIAGENDR	Gender of the sample person	RSV_genus1309	Synergistetes; Fretibacterium	Synergistetes	Fretibacterium	-0.000141447824442171	3.76503435822679e-05	0.000689777301866932	0.0257751477493541	0.00518650173652564	39	39	39	26	-3.75688004368673
Demographics → Microbiome (Linear)	none	RIAGENDR	Gender of the sample person	RSV_genus340	Bacteroidetes; unclassified	Bacteroidetes	NA	-0.000118022305776062	3.17108244500284e-05	0.000759848714542925	0.0280124093220422	0.00563668581091564	39	39	39	26	-3.72183025269644
Demographics → Microbiome (Linear)	none	RIAGENDR	Gender of the sample person	RSV_genus582	Firmicutes; [Eubacterium]_brachy_group	Firmicutes	[Eubacterium]_brachy_group	-0.00022224551799209	6.05943882195266e-05	0.000881706895056885	0.031793540314316	0.0063975288775844	39	39	39	26	-3.66775743633089
Demographics → Microbiome (Linear)	none	RIAGENDR	Gender of the sample person	RSV_genus683	Firmicutes; Ruminococcaceae_UCG-014	Firmicutes	Ruminococcaceae_UCG-014	-0.000241417497917156	6.5916252034391e-05	0.000894548578966638	0.0319767159062716	0.00643438765857008	39	39	39	26	-3.66248824024763
Demographics → Microbiome (Linear)	none	RIAGENDR	Gender of the sample person	RSV_genus747	Fusobacteria; unclassified	Fusobacteria	NA	-0.000656286871166702	0.000182267257375662	0.00105938561542522	0.0371438628863663	0.00747412628764607	39	39	39	26	-3.60068440495629
Demographics → Microbiome (Linear)	none	RIAGENDR	Gender of the sample person	RSV_genus583	Firmicutes; [Eubacterium]_nodatum_group	Firmicutes	[Eubacterium]_nodatum_group	-0.00032159906011089	9.1466478492293e-05	0.0013335749730552	0.0450515138584383	0.00906531194824107	39	39	39	26	-3.5160319431997
Demographics → Microbiome (Linear)	none	RIAGENDR	Gender of the sample person	RSV_genus1090	Proteobacteria; Desulfobulbus	Proteobacteria	Desulfobulbus	-3.65078095595962e-05	1.04727952071413e-05	0.00144655442107817	0.0477710827754451	0.00961254640244552	39	39	39	26	-3.48596614729007
Demographics → Microbiome (Linear)	none	RIAGENDR	Gender of the sample person	RSV_genus560	Firmicutes; Pseudoramibacter	Firmicutes	Pseudoramibacter	-3.41177566821284e-05	9.83657932447226e-06	0.00151654471301793	0.049487406585787	0.00995790684457922	39	39	39	26	-3.46845743390158
Demographics → Microbiome (Linear)	none	RIAGENDR	Gender of the sample person	RSV_genus1320	Tenericutes; unclassified	Tenericutes	NA	-6.15786235868106e-05	1.78291150170552e-05	0.00157753594877906	0.0508732189822509	0.0102367614401242	39	39	39	26	-3.45382390140537
Demographics → Microbiome (Linear)	none	RIAGENDR	Gender of the sample person	RSV_genus726	Firmicutes; Anaeroglobus	Firmicutes	Anaeroglobus	-0.000183540654377025	5.33811938957474e-05	0.00164481212980345	0.0527331888852743	0.0106110264967487	39	39	39	26	-3.43830178724509
Demographics → Microbiome (Linear)	none	RIAGENDR	Gender of the sample person	RSV_genus742	Fusobacteria; Fusobacterium	Fusobacteria	Fusobacterium	-0.00258357156348011	0.000755835105735048	0.00173620094062212	0.0551268888256493	0.0110926892603613	39	39	39	26	-3.41816825373252
Demographics → Microbiome (Linear)	none	RIAGENDR	Gender of the sample person	RSV_genus729	Firmicutes; Dialister	Firmicutes	Dialister	-0.000462864097848182	0.000135753965449419	0.00177665070858036	0.0560870249553559	0.0112858888397565	39	39	39	26	-3.40958068013594
Demographics → Microbiome (Linear)	none	RIAGENDR	Gender of the sample person	RSV_genus567	Firmicutes; unclassified	Firmicutes	NA	-1.72023451334132e-05	5.24464762529291e-06	0.00250876522310847	0.0754415002036578	0.0151804162527904	39	39	39	26	-3.27998110882664
Demographics → Microbiome (Linear)	none	RIAGENDR	Gender of the sample person	RSV_genus255	Bacteroidetes; Tannerella	Bacteroidetes	Tannerella	-0.000133246380154913	4.32890552222411e-05	0.00425161873093283	0.119560452332836	0.0240580771708509	39	39	39	26	-3.07806163638457
Demographics → Microbiome (Linear)	none	RIAGENDR	Gender of the sample person	RSV_genus204	Actinobacteria; Slackia	Actinobacteria	Slackia	-2.69884157327577e-06	8.86125027301742e-07	0.00462138207431363	0.126926258671024	0.0255402322969987	39	39	39	26	-3.04566679658486
Demographics → Microbiome (Linear)	none	RIAGENDR	Gender of the sample person	RSV_genus1094	Proteobacteria; unclassified	Proteobacteria	NA	-1.00146576952317e-05	3.32661175475201e-06	0.00505762725891089	0.135299739609728	0.0272251527425252	39	39	39	26	-3.01046783741022
Demographics → Microbiome (Linear)	none	RIAGENDR	Gender of the sample person	RSV_genus1234	Proteobacteria; Mannheimia	Proteobacteria	Mannheimia	-0.000335614176659898	0.000111698091462667	0.0051333245702099	0.136438799342724	0.027454355513374	39	39	39	26	-3.00465453138087
Demographics → Microbiome (Linear)	none	RIAGENDR	Gender of the sample person	RSV_genus233	Bacteroidetes; Phocaeicola	Bacteroidetes	Phocaeicola	-1.89707836336921e-05	6.40359630442315e-06	0.00571486608557238	0.149247667550154	0.0300317691463348	39	39	39	26	-2.96252023579133
Demographics → Microbiome (Linear)	none	RIAGENDR	Gender of the sample person	RSV_genus249	Bacteroidetes; Odoribacter	Bacteroidetes	Odoribacter	-9.21238765890566e-06	3.22285236384542e-06	0.00742866781264934	0.183747966248398	0.0369739547294835	39	39	39	26	-2.85845785623071
Demographics → Microbiome (Linear)	none	RIAGENDR	Gender of the sample person	RSV_genus1061	Proteobacteria; Kingella	Proteobacteria	Kingella	8.30384095418528e-05	3.01068203004209e-05	0.00952868756269235	0.224639831681842	0.0452022579439876	39	39	39	26	2.75812618912439
Demographics → Microbiome (Linear)	none	RIAGENDR	Gender of the sample person	RSV_genus650	Firmicutes; Peptostreptococcus	Firmicutes	Peptostreptococcus	-0.000329422495830378	0.000125391476560608	0.0131073572911771	0.284273165599615	0.0572017387200812	39	39	39	26	-2.6271522185254
Demographics → Microbiome (Linear)	none	RIAGENDR	Gender of the sample person	RSV_genus172	Actinobacteria; Tessaracoccus	Actinobacteria	Tessaracoccus	1.86888749346492e-06	7.12917996119628e-07	0.013288023382352	0.286239656624548	0.0575974380663993	39	39	39	26	2.62146208068413
Demographics → Microbiome (Linear)	none	RIAGENDR	Gender of the sample person	RSV_genus1322	Tenericutes; Mycoplasma	Tenericutes	Mycoplasma	-0.000115243204613083	4.40772971756479e-05	0.0135099187664725	0.289505788495059	0.0582546524801771	39	39	39	26	-2.61457058389582
Demographics → Microbiome (Linear)	none	RIAGENDR	Gender of the sample person	RSV_genus475	Firmicutes; Gemella	Firmicutes	Gemella	0.0029007494425161	0.00112675866434814	0.0148723127362514	0.311411488666692	0.0626625399958882	39	39	39	26	2.5744194691365
Demographics → Microbiome (Linear)	none	RIAGENDR	Gender of the sample person	RSV_genus649	Firmicutes; Peptoclostridium	Firmicutes	Peptoclostridium	-4.82007376041206e-05	1.90684906073348e-05	0.0166138750723935	0.336752825729364	0.0677617498999215	39	39	39	26	-2.52776890403584
Demographics → Microbiome (Linear)	none	RIAGENDR	Gender of the sample person	RSV_genus318	Bacteroidetes; Bergeyella	Bacteroidetes	Bergeyella	0.00107405138281066	0.000428444317892452	0.0174536030789462	0.349050880021789	0.070236377031599	39	39	39	26	2.50686340781457
Demographics → Microbiome (Linear)	none	RIAGENDR	Gender of the sample person	RSV_genus738	Firmicutes; Sporomusa	Firmicutes	Sporomusa	5.1949196855486e-08	2.08738400338789e-08	0.0182136699469801	0.362491626879571	0.072940937936389	39	39	39	26	2.48872257194511
Demographics → Microbiome (Linear)	none	RIAGENDR	Gender of the sample person	RSV_genus319	Bacteroidetes; Capnocytophaga	Bacteroidetes	Capnocytophaga	0.000493528967846881	0.000198645182550811	0.018395970276596	0.365237583359067	0.0734934821230537	39	39	39	26	2.48447488889212
Demographics → Microbiome (Linear)	none	RIAGENDR	Gender of the sample person	RSV_genus1041	Proteobacteria; unclassified	Proteobacteria	NA	1.68629286609635e-05	6.79458919594174e-06	0.0185108786683328	0.366635540355115	0.0737747804674162	39	39	39	26	2.48181724820617
Demographics → Microbiome (Linear)	none	RIAGENDR	Gender of the sample person	RSV_genus733	Firmicutes; unclassified	Firmicutes	NA	-9.81198996706539e-05	3.9855993245118e-05	0.0193949722670055	0.377789300222203	0.0760191514980689	39	39	39	26	-2.46186060568627
Demographics → Microbiome (Linear)	none	RIAGENDR	Gender of the sample person	RSV_genus709	Firmicutes; Erysipelotrichaceae_UCG-006	Firmicutes	Erysipelotrichaceae_UCG-006	-1.90462416896696e-05	7.88265345244896e-06	0.0215637225741589	0.408446648620189	0.0821880546698231	39	39	39	26	-2.41622212679569
Demographics → Microbiome (Linear)	none	RIAGENDR	Gender of the sample person	RSV_genus1314	Tenericutes; Acholeplasma	Tenericutes	Acholeplasma	-6.33998396085775e-05	2.65891110189629e-05	0.0232028199039744	0.431028317844402	0.0867319613734409	39	39	39	26	-2.38442870705086
Demographics → Microbiome (Linear)	none	RIAGENDR	Gender of the sample person	RSV_genus35	Actinobacteria; Actinomyces	Actinobacteria	Actinomyces	-0.00221403457117539	0.000929587499412588	0.0233465710921968	0.432278814638551	0.0869835876243335	39	39	39	26	-2.38173875248371
Demographics → Microbiome (Linear)	none	RIAGENDR	Gender of the sample person	RSV_genus263	Bacteroidetes; Prevotella_7	Bacteroidetes	Prevotella_7	-0.00374467015574861	0.00158270788868175	0.0242045762878466	0.441713413784523	0.0888820273667491	39	39	39	26	-2.36598944285769
Demographics → Microbiome (Linear)	none	RIAGENDR	Gender of the sample person	RSV_genus1101	Proteobacteria; unclassified	Proteobacteria	NA	-1.27046917593222e-08	5.42173980458435e-09	0.0254917915625619	0.456112088121017	0.0917793434239098	39	39	39	26	-2.34328688156148
Demographics → Microbiome (Linear)	none	RIAGENDR	Gender of the sample person	RSV_genus10	Acidobacteria; Bryobacter	Acidobacteria	Bryobacter	5.7690408908821e-06	3.80027783340265e-06	0.138818584561506	0.468069613518204	0.0941854489810977	39	39	39	26	1.51805766414628
Demographics → Microbiome (Linear)	none	RIAGENDR	Gender of the sample person	RSV_genus100	Actinobacteria; Arsenicicoccus	Actinobacteria	Arsenicicoccus	-1.09589166461414e-06	1.11330185602274e-06	0.332322307967964	0.468069613518204	0.0941854489810977	39	39	39	26	-0.984361661381934
Demographics → Microbiome (Linear)	none	RIAGENDR	Gender of the sample person	RSV_genus1000	Proteobacteria; Acidovorax	Proteobacteria	Acidovorax	-1.04720660242814e-08	1.03193513678642e-08	0.317813548422572	0.468069613518204	0.0941854489810977	39	39	39	26	-1.01479886196072
Demographics → Microbiome (Linear)	none	RIAGENDR	Gender of the sample person	RSV_genus1003	Proteobacteria; Azohydromonas	Proteobacteria	Azohydromonas	-1.71927179038878e-06	1.70930772498862e-06	0.322043278960456	0.468069613518204	0.0941854489810977	39	39	39	26	-1.00582929875908
Demographics → Microbiome (Linear)	none	RIAGENDR	Gender of the sample person	RSV_genus1004	Proteobacteria; Brachymonas	Proteobacteria	Brachymonas	1.26799132315507e-06	1.09257820271684e-06	0.25441022492201	0.468069613518204	0.0941854489810977	39	39	39	26	1.16054971626016
Demographics → Microbiome (Linear)	none	RIAGENDR	Gender of the sample person	RSV_genus1005	Proteobacteria; Caenimonas	Proteobacteria	Caenimonas	-2.95490839528183e-06	2.90521904014629e-06	0.316732956065532	0.468069613518204	0.0941854489810977	39	39	39	26	-1.01710347978892
Demographics → Microbiome (Linear)	none	RIAGENDR	Gender of the sample person	RSV_genus1007	Proteobacteria; Curvibacter	Proteobacteria	Curvibacter	6.08563423914998e-06	3.96724440578613e-06	0.134865697387153	0.468069613518204	0.0941854489810977	39	39	39	26	1.53397008519924
Demographics → Microbiome (Linear)	none	RIAGENDR	Gender of the sample person	RSV_genus1008	Proteobacteria; Delftia	Proteobacteria	Delftia	-2.14773153666473e-05	1.64430395148916e-05	0.200807923081802	0.468069613518204	0.0941854489810977	39	39	39	26	-1.30616455353017
Demographics → Microbiome (Linear)	none	RIAGENDR	Gender of the sample person	RSV_genus1009	Proteobacteria; Diaphorobacter	Proteobacteria	Diaphorobacter	7.3053667563815e-07	7.39633918980288e-07	0.33070927151048	0.468069613518204	0.0941854489810977	39	39	39	26	0.987700343225632
Demographics → Microbiome (Linear)	none	RIAGENDR	Gender of the sample person	RSV_genus101	Actinobacteria; Janibacter	Actinobacteria	Janibacter	1.4520604019611e-05	1.12693009235987e-05	0.20680713409828	0.468069613518204	0.0941854489810977	39	39	39	26	1.28850974146975
Demographics → Microbiome (Linear)	none	RIAGENDR	Gender of the sample person	RSV_genus1011	Proteobacteria; Hydrogenophaga	Proteobacteria	Hydrogenophaga	-6.70380511245632e-07	6.43422036504692e-07	0.305266734198269	0.468069613518204	0.0941854489810977	39	39	39	26	-1.04189858788081
Demographics → Microbiome (Linear)	none	RIAGENDR	Gender of the sample person	RSV_genus1012	Proteobacteria; Inhella	Proteobacteria	Inhella	3.90967548469838e-08	3.89824951772694e-08	0.323418180783817	0.468069613518204	0.0941854489810977	39	39	39	26	1.00293105069839
Demographics → Microbiome (Linear)	none	RIAGENDR	Gender of the sample person	RSV_genus1013	Proteobacteria; Kinneretia	Proteobacteria	Kinneretia	4.05197682519434e-06	3.98319030881437e-06	0.316655349614477	0.468069613518204	0.0941854489810977	39	39	39	26	1.0172692015814
Demographics → Microbiome (Linear)	none	RIAGENDR	Gender of the sample person	RSV_genus1014	Proteobacteria; Lampropedia	Proteobacteria	Lampropedia	-4.65905292626514e-09	4.70581764070964e-09	0.329571305958027	0.468069613518204	0.0941854489810977	39	39	39	26	-0.990062361524608
Demographics → Microbiome (Linear)	none	RIAGENDR	Gender of the sample person	RSV_genus1016	Proteobacteria; unclassified	Proteobacteria	NA	7.51193747793376e-05	5.85237353829414e-05	0.208509476776247	0.468069613518204	0.0941854489810977	39	39	39	26	1.2835710893675
Demographics → Microbiome (Linear)	none	RIAGENDR	Gender of the sample person	RSV_genus1017	Proteobacteria; Ottowia	Proteobacteria	Ottowia	7.57520668063674e-05	5.85058630648358e-05	0.204661940525909	0.468069613518204	0.0941854489810977	39	39	39	26	1.29477735799606
Demographics → Microbiome (Linear)	none	RIAGENDR	Gender of the sample person	RSV_genus1018	Proteobacteria; Pelomonas	Proteobacteria	Pelomonas	-0.00021421216015054	0.000215653047456774	0.328006937695824	0.468069613518204	0.0941854489810977	39	39	39	26	-0.993318493185112
Demographics → Microbiome (Linear)	none	RIAGENDR	Gender of the sample person	RSV_genus1019	Proteobacteria; Piscinibacter	Proteobacteria	Piscinibacter	-2.35990619457536e-06	1.93600683940312e-06	0.231770882367763	0.468069613518204	0.0941854489810977	39	39	39	26	-1.2189555049831
Demographics → Microbiome (Linear)	none	RIAGENDR	Gender of the sample person	RSV_genus102	Actinobacteria; Knoellia	Actinobacteria	Knoellia	-8.95819168935961e-06	7.13226078438441e-06	0.218205434391306	0.468069613518204	0.0941854489810977	39	39	39	26	-1.25601011518998
Demographics → Microbiome (Linear)	none	RIAGENDR	Gender of the sample person	RSV_genus1020	Proteobacteria; Pseudacidovorax	Proteobacteria	Pseudacidovorax	1.61244101636018e-08	1.60772868208373e-08	0.323418180783817	0.468069613518204	0.0941854489810977	39	39	39	26	1.00293105069839
Demographics → Microbiome (Linear)	none	RIAGENDR	Gender of the sample person	RSV_genus1021	Proteobacteria; Pseudorhodoferax	Proteobacteria	Pseudorhodoferax	-7.26266512439681e-07	7.21483432893666e-07	0.321664372428376	0.468069613518204	0.0941854489810977	39	39	39	26	-1.00662950710709
Demographics → Microbiome (Linear)	none	RIAGENDR	Gender of the sample person	RSV_genus1024	Proteobacteria; Rhodoferax	Proteobacteria	Rhodoferax	-6.57183093024313e-06	6.52542676687925e-06	0.321436393375667	0.468069613518204	0.0941854489810977	39	39	39	26	-1.00711128406182
Demographics → Microbiome (Linear)	none	RIAGENDR	Gender of the sample person	RSV_genus1025	Proteobacteria; Roseateles	Proteobacteria	Roseateles	-1.68176603516554e-07	1.6897897949965e-07	0.32708058037837	0.468069613518204	0.0941854489810977	39	39	39	26	-0.995251622506707
Demographics → Microbiome (Linear)	none	RIAGENDR	Gender of the sample person	RSV_genus1026	Proteobacteria; Rubrivivax	Proteobacteria	Rubrivivax	4.52644276401444e-08	4.53490415833082e-08	0.325702572514897	0.468069613518204	0.0941854489810977	39	39	39	26	0.99813416248261
Demographics → Microbiome (Linear)	none	RIAGENDR	Gender of the sample person	RSV_genus1028	Proteobacteria; Simplicispira	Proteobacteria	Simplicispira	9.20462549858109e-09	9.23001191820855e-09	0.326125029527216	0.468069613518204	0.0941854489810977	39	39	39	26	0.997249578889776
Demographics → Microbiome (Linear)	none	RIAGENDR	Gender of the sample person	RSV_genus1030	Proteobacteria; Tepidimonas	Proteobacteria	Tepidimonas	5.15951465444015e-06	4.40720762172536e-06	0.250364252309061	0.468069613518204	0.0941854489810977	39	39	39	26	1.17069924934017
Demographics → Microbiome (Linear)	none	RIAGENDR	Gender of the sample person	RSV_genus1033	Proteobacteria; Xylophilus	Proteobacteria	Xylophilus	1.60710087022306e-05	1.59611548716932e-05	0.321544606207748	0.468069613518204	0.0941854489810977	39	39	39	26	1.00688257406312
Demographics → Microbiome (Linear)	none	RIAGENDR	Gender of the sample person	RSV_genus1035	Proteobacteria; Actimicrobium	Proteobacteria	Actimicrobium	-4.63209850544067e-08	4.56454838399294e-08	0.317813548422572	0.468069613518204	0.0941854489810977	39	39	39	26	-1.01479886196072
Demographics → Microbiome (Linear)	none	RIAGENDR	Gender of the sample person	RSV_genus1038	Proteobacteria; Herminiimonas	Proteobacteria	Herminiimonas	-7.61996570911176e-07	4.423468329375e-07	0.0946098853052513	0.468069613518204	0.0941854489810977	39	39	39	26	-1.7226224179135
Demographics → Microbiome (Linear)	none	RIAGENDR	Gender of the sample person	RSV_genus1039	Proteobacteria; Janthinobacterium	Proteobacteria	Janthinobacterium	4.30289622064958e-06	3.78912312734391e-06	0.264561550299514	0.468069613518204	0.0941854489810977	39	39	39	26	1.13559155404533
Demographics → Microbiome (Linear)	none	RIAGENDR	Gender of the sample person	RSV_genus1042	Proteobacteria; Noviherbaspirillum	Proteobacteria	Noviherbaspirillum	-1.38016901121138e-06	1.33093721458259e-06	0.307513321641337	0.468069613518204	0.0941854489810977	39	39	39	26	-1.03699032237538
Demographics → Microbiome (Linear)	none	RIAGENDR	Gender of the sample person	RSV_genus1043	Proteobacteria; Oxalicibacterium	Proteobacteria	Oxalicibacterium	-3.79422108771856e-07	3.74951245234871e-07	0.319165130375857	0.468069613518204	0.0941854489810977	39	39	39	26	-1.0119238530177
Demographics → Microbiome (Linear)	none	RIAGENDR	Gender of the sample person	RSV_genus1046	Proteobacteria; unclassified	Proteobacteria	NA	1.32584682242763e-06	8.55399996923554e-07	0.130982738474283	0.468069613518204	0.0941854489810977	39	39	39	26	1.54997290997901
Demographics → Microbiome (Linear)	none	RIAGENDR	Gender of the sample person	RSV_genus1047	Proteobacteria; Hydrogenophilus	Proteobacteria	Hydrogenophilus	-3.83319904636649e-07	2.42882779824882e-07	0.124353169829472	0.468069613518204	0.0941854489810977	39	39	39	26	-1.57820947583448
Demographics → Microbiome (Linear)	none	RIAGENDR	Gender of the sample person	RSV_genus1048	Proteobacteria; unclassified	Proteobacteria	NA	6.9304750385861e-08	6.66694151261733e-08	0.306350177857419	0.468069613518204	0.0941854489810977	39	39	39	26	1.03952839926224
Demographics → Microbiome (Linear)	none	RIAGENDR	Gender of the sample person	RSV_genus105	Actinobacteria; Ornithinimicrobium	Actinobacteria	Ornithinimicrobium	7.90200277336066e-07	5.54739649866861e-07	0.163995392444803	0.468069613518204	0.0941854489810977	39	39	39	26	1.4244524932114
Demographics → Microbiome (Linear)	none	RIAGENDR	Gender of the sample person	RSV_genus1052	Proteobacteria; unclassified	Proteobacteria	NA	8.41650750316572e-07	6.00205312835557e-07	0.170461152849661	0.468069613518204	0.0941854489810977	39	39	39	26	1.40227140999528
Demographics → Microbiome (Linear)	none	RIAGENDR	Gender of the sample person	RSV_genus1053	Proteobacteria; unclassified	Proteobacteria	NA	3.39231522341283e-06	2.98395783443299e-06	0.264042411696808	0.468069613518204	0.0941854489810977	39	39	39	26	1.13685092472409
Demographics → Microbiome (Linear)	none	RIAGENDR	Gender of the sample person	RSV_genus1054	Proteobacteria; Alysiella	Proteobacteria	Alysiella	-1.70398713605039e-05	1.09861925482601e-05	0.130730407451714	0.468069613518204	0.0941854489810977	39	39	39	26	-1.55102609804545
Demographics → Microbiome (Linear)	none	RIAGENDR	Gender of the sample person	RSV_genus1055	Proteobacteria; Aquaspirillum	Proteobacteria	Aquaspirillum	-2.58071444180842e-08	2.58070248967591e-08	0.324810506923255	0.468069613518204	0.0941854489810977	39	39	39	26	-1.00000463134846
Demographics → Microbiome (Linear)	none	RIAGENDR	Gender of the sample person	RSV_genus1058	Proteobacteria; Conchiformibius	Proteobacteria	Conchiformibius	-6.0254218993939e-06	3.37965805570742e-06	0.0841005235203831	0.468069613518204	0.0941854489810977	39	39	39	26	-1.78284956645789
Demographics → Microbiome (Linear)	none	RIAGENDR	Gender of the sample person	RSV_genus1059	Proteobacteria; Deefgea	Proteobacteria	Deefgea	-4.27217730186025e-06	3.29580616043001e-06	0.204161552735993	0.468069613518204	0.0941854489810977	39	39	39	26	-1.29624653086481
Demographics → Microbiome (Linear)	none	RIAGENDR	Gender of the sample person	RSV_genus106	Actinobacteria; Phycicoccus	Actinobacteria	Phycicoccus	2.89142545751635e-06	2.76939071271312e-06	0.304278517085778	0.468069613518204	0.0941854489810977	39	39	39	26	1.04406555717942
Demographics → Microbiome (Linear)	none	RIAGENDR	Gender of the sample person	RSV_genus1060	Proteobacteria; Eikenella	Proteobacteria	Eikenella	4.59975172861392e-05	3.47995586096211e-05	0.195611874783565	0.468069613518204	0.0941854489810977	39	39	39	26	1.32178450313511
Demographics → Microbiome (Linear)	none	RIAGENDR	Gender of the sample person	RSV_genus1062	Proteobacteria; unclassified	Proteobacteria	NA	-8.77113333178527e-06	7.60697146085058e-06	0.257434876628072	0.468069613518204	0.0941854489810977	39	39	39	26	-1.15303881142792
Demographics → Microbiome (Linear)	none	RIAGENDR	Gender of the sample person	RSV_genus1063	Proteobacteria; Neisseria	Proteobacteria	Neisseria	-0.00143119147160611	0.00100155865580249	0.162704218227637	0.468069613518204	0.0941854489810977	39	39	39	26	-1.42896420825136
Demographics → Microbiome (Linear)	none	RIAGENDR	Gender of the sample person	RSV_genus1064	Proteobacteria; Simonsiella	Proteobacteria	Simonsiella	-2.12910666761175e-05	1.05034542859309e-05	0.0510559478825197	0.468069613518204	0.0941854489810977	39	39	39	26	-2.0270537764549
Demographics → Microbiome (Linear)	none	RIAGENDR	Gender of the sample person	RSV_genus1065	Proteobacteria; Snodgrassella	Proteobacteria	Snodgrassella	3.77379621483641e-08	3.54504869348376e-08	0.295057532921864	0.468069613518204	0.0941854489810977	39	39	39	26	1.06452591801436
Demographics → Microbiome (Linear)	none	RIAGENDR	Gender of the sample person	RSV_genus1066	Proteobacteria; Vitreoscilla	Proteobacteria	Vitreoscilla	1.11404590046175e-07	1.11928162978034e-07	0.327046773483242	0.468069613518204	0.0941854489810977	39	39	39	26	0.995322241356173
Demographics → Microbiome (Linear)	none	RIAGENDR	Gender of the sample person	RSV_genus1067	Proteobacteria; Vogesella	Proteobacteria	Vogesella	-3.02274644672325e-08	2.2033200383322e-08	0.179635138197557	0.468069613518204	0.0941854489810977	39	39	39	26	-1.37190530387556
Demographics → Microbiome (Linear)	none	RIAGENDR	Gender of the sample person	RSV_genus1068	Proteobacteria; Gallionella	Proteobacteria	Gallionella	4.80073063703967e-09	4.77219786927304e-09	0.32197239093467	0.468069613518204	0.0941854489810977	39	39	39	26	1.00597895740039
Demographics → Microbiome (Linear)	none	RIAGENDR	Gender of the sample person	RSV_genus1070	Proteobacteria; Nitrosomonas	Proteobacteria	Nitrosomonas	-7.43179431628353e-09	7.46135417624913e-09	0.326704127359875	0.468069613518204	0.0941854489810977	39	39	39	26	-0.996038271436076
Demographics → Microbiome (Linear)	none	RIAGENDR	Gender of the sample person	RSV_genus1071	Proteobacteria; 12up	Proteobacteria	12up	1.33750584819737e-07	9.54972710492418e-08	0.17096534957877	0.468069613518204	0.0941854489810977	39	39	39	26	1.40056970581673
Demographics → Microbiome (Linear)	none	RIAGENDR	Gender of the sample person	RSV_genus1075	Proteobacteria; Candidatus_Accumulibacter	Proteobacteria	Candidatus_Accumulibacter	3.58771875817812e-06	3.57890081988094e-06	0.323640182500607	0.468069613518204	0.0941854489810977	39	39	39	26	1.00246386774626
Demographics → Microbiome (Linear)	none	RIAGENDR	Gender of the sample person	RSV_genus1076	Proteobacteria; Dechloromonas	Proteobacteria	Dechloromonas	5.70822464331024e-05	3.07735461695137e-05	0.0728424688502166	0.468069613518204	0.0941854489810977	39	39	39	26	1.85491285660317
Demographics → Microbiome (Linear)	none	RIAGENDR	Gender of the sample person	RSV_genus1078	Proteobacteria; unclassified	Proteobacteria	NA	-2.66489379374874e-06	2.09700198666004e-06	0.212956973082967	0.468069613518204	0.0941854489810977	39	39	39	26	-1.27081128711432
Demographics → Microbiome (Linear)	none	RIAGENDR	Gender of the sample person	RSV_genus1079	Proteobacteria; Propionivibrio	Proteobacteria	Propionivibrio	-4.72219361102338e-07	3.7307623473833e-07	0.214742636423083	0.468069613518204	0.0941854489810977	39	39	39	26	-1.26574495272674
Demographics → Microbiome (Linear)	none	RIAGENDR	Gender of the sample person	RSV_genus108	Actinobacteria; Terrabacter	Actinobacteria	Terrabacter	-1.89494115943796e-07	1.88246136841722e-07	0.321664372428376	0.468069613518204	0.0941854489810977	39	39	39	26	-1.00662950710709
Demographics → Microbiome (Linear)	none	RIAGENDR	Gender of the sample person	RSV_genus1080	Proteobacteria; Sulfuritalea	Proteobacteria	Sulfuritalea	1.7279534977414e-08	1.6856423517883e-08	0.313002711858727	0.468069613518204	0.0941854489810977	39	39	39	26	1.02510090346758
Demographics → Microbiome (Linear)	none	RIAGENDR	Gender of the sample person	RSV_genus1082	Proteobacteria; Zoogloea	Proteobacteria	Zoogloea	5.51936440716955e-06	3.31802786378262e-06	0.105987827117146	0.468069613518204	0.0941854489810977	39	39	39	26	1.66344727463421
Demographics → Microbiome (Linear)	none	RIAGENDR	Gender of the sample person	RSV_genus1083	Proteobacteria; unclassified	Proteobacteria	NA	5.77621576535189e-06	5.32927531257632e-06	0.286523731991516	0.468069613518204	0.0941854489810977	39	39	39	26	1.08386514611487
Demographics → Microbiome (Linear)	none	RIAGENDR	Gender of the sample person	RSV_genus1084	Proteobacteria; unclassified	Proteobacteria	NA	1.73734394844127e-06	1.66450691868264e-06	0.304418218259479	0.468069613518204	0.0941854489810977	39	39	39	26	1.04375892280236
Demographics → Microbiome (Linear)	none	RIAGENDR	Gender of the sample person	RSV_genus1086	Proteobacteria; unclassified	Proteobacteria	NA	7.39993188864767e-09	7.37830570057106e-09	0.323418180783816	0.468069613518204	0.0941854489810977	39	39	39	26	1.00293105069839
Demographics → Microbiome (Linear)	none	RIAGENDR	Gender of the sample person	RSV_genus1088	Proteobacteria; Bdellovibrio	Proteobacteria	Bdellovibrio	2.06704859502417e-06	1.97786659471975e-06	0.303812110170025	0.468069613518204	0.0941854489810977	39	39	39	26	1.04508999774935
Demographics → Microbiome (Linear)	none	RIAGENDR	Gender of the sample person	RSV_genus1089	Proteobacteria; OM27_clade	Proteobacteria	OM27_clade	-5.81629908574112e-09	5.86723180863757e-09	0.328966911956618	0.468069613518204	0.0941854489810977	39	39	39	26	-0.991319122107726
Demographics → Microbiome (Linear)	none	RIAGENDR	Gender of the sample person	RSV_genus109	Actinobacteria; Tetrasphaera	Actinobacteria	Tetrasphaera	-2.29676463406264e-08	1.8481153323193e-08	0.222985802957443	0.468069613518204	0.0941854489810977	39	39	39	26	-1.24276044568079
Demographics → Microbiome (Linear)	none	RIAGENDR	Gender of the sample person	RSV_genus1092	Proteobacteria; unclassified	Proteobacteria	NA	1.09889559845676e-06	1.0970414002334e-06	0.32400806126312	0.468069613518204	0.0941854489810977	39	39	39	26	1.00169018071967
Demographics → Microbiome (Linear)	none	RIAGENDR	Gender of the sample person	RSV_genus1093	Proteobacteria; Desulfovermiculus	Proteobacteria	Desulfovermiculus	-2.00631205646609e-08	1.78272271989392e-08	0.268781436806929	0.468069613518204	0.0941854489810977	39	39	39	26	-1.12542014194191
Demographics → Microbiome (Linear)	none	RIAGENDR	Gender of the sample person	RSV_genus1095	Proteobacteria; Desulfomicrobium	Proteobacteria	Desulfomicrobium	-4.25205840483254e-06	3.9914591323699e-06	0.294717362511568	0.468069613518204	0.0941854489810977	39	39	39	26	-1.06528922477227
Demographics → Microbiome (Linear)	none	RIAGENDR	Gender of the sample person	RSV_genus1096	Proteobacteria; Bilophila	Proteobacteria	Bilophila	-5.2070684110575e-06	3.21988781798894e-06	0.115661008356884	0.468069613518204	0.0941854489810977	39	39	39	26	-1.61715833140724
Demographics → Microbiome (Linear)	none	RIAGENDR	Gender of the sample person	RSV_genus1097	Proteobacteria; Desulfovibrio	Proteobacteria	Desulfovibrio	-7.30389847810267e-06	3.7495199625537e-06	0.0602375333831679	0.468069613518204	0.0941854489810977	39	39	39	26	-1.94795561859822
Demographics → Microbiome (Linear)	none	RIAGENDR	Gender of the sample person	RSV_genus1098	Proteobacteria; unclassified	Proteobacteria	NA	1.86860940756628e-07	1.60108665358445e-07	0.251798305592711	0.468069613518204	0.0941854489810977	39	39	39	26	1.16708824184057
Demographics → Microbiome (Linear)	none	RIAGENDR	Gender of the sample person	RSV_genus1100	Proteobacteria; unclassified	Proteobacteria	NA	7.25910625366358e-08	6.91137371308509e-08	0.30144188022983	0.468069613518204	0.0941854489810977	39	39	39	26	1.05031308608304
Demographics → Microbiome (Linear)	none	RIAGENDR	Gender of the sample person	RSV_genus1103	Proteobacteria; unclassified	Proteobacteria	NA	1.77714323284903e-08	1.77402759386832e-08	0.323976634178491	0.468069613518204	0.0941854489810977	39	39	39	26	1.00175625170176
Demographics → Microbiome (Linear)	none	RIAGENDR	Gender of the sample person	RSV_genus1104	Proteobacteria; unclassified	Proteobacteria	NA	-4.17527966504143e-07	4.19276109955625e-07	0.326803496011274	0.468069613518204	0.0941854489810977	39	39	39	26	-0.995830567470998
Demographics → Microbiome (Linear)	none	RIAGENDR	Gender of the sample person	RSV_genus1106	Proteobacteria; unclassified	Proteobacteria	NA	4.02168931859802e-06	3.20182603102301e-06	0.218187168153581	0.468069613518204	0.0941854489810977	39	39	39	26	1.25606115998534
Demographics → Microbiome (Linear)	none	RIAGENDR	Gender of the sample person	RSV_genus1108	Proteobacteria; unclassified	Proteobacteria	NA	3.17127411386772e-07	3.18651300006468e-07	0.32709682448857	0.468069613518204	0.0941854489810977	39	39	39	26	0.995217692130347
Demographics → Microbiome (Linear)	none	RIAGENDR	Gender of the sample person	RSV_genus1109	Proteobacteria; Haliangium	Proteobacteria	Haliangium	-5.86924620849591e-06	5.82564006189377e-06	0.3212595255116	0.468069613518204	0.0941854489810977	39	39	39	26	-1.00748521126243
Demographics → Microbiome (Linear)	none	RIAGENDR	Gender of the sample person	RSV_genus111	Actinobacteria; Candidatus_Limnoluna	Actinobacteria	Candidatus_Limnoluna	-2.38854048732574e-07	2.38720478774102e-07	0.324546187442714	0.468069613518204	0.0941854489810977	39	39	39	26	-1.00055952450815
Demographics → Microbiome (Linear)	none	RIAGENDR	Gender of the sample person	RSV_genus1110	Proteobacteria; unclassified	Proteobacteria	NA	4.12775285524801e-09	4.12078797885628e-09	0.32400806126312	0.468069613518204	0.0941854489810977	39	39	39	26	1.00169018071967
Demographics → Microbiome (Linear)	none	RIAGENDR	Gender of the sample person	RSV_genus1111	Proteobacteria; Corallococcus	Proteobacteria	Corallococcus	-4.44470512335041e-08	4.41543297903503e-08	0.321664372428377	0.468069613518204	0.0941854489810977	39	39	39	26	-1.00662950710709
Demographics → Microbiome (Linear)	none	RIAGENDR	Gender of the sample person	RSV_genus1112	Proteobacteria; unclassified	Proteobacteria	NA	-1.45777322123685e-09	1.46584132422055e-09	0.327442500043492	0.468069613518204	0.0941854489810977	39	39	39	26	-0.994495923364702
Demographics → Microbiome (Linear)	none	RIAGENDR	Gender of the sample person	RSV_genus1114	Proteobacteria; unclassified	Proteobacteria	NA	-2.06621538347713e-06	1.74287299178799e-06	0.244539981022247	0.468069613518204	0.0941854489810977	39	39	39	26	-1.18552263602262
Demographics → Microbiome (Linear)	none	RIAGENDR	Gender of the sample person	RSV_genus1116	Proteobacteria; unclassified	Proteobacteria	NA	-1.91520571724618e-08	1.3656382592743e-08	0.170415598922801	0.468069613518204	0.0941854489810977	39	39	39	26	-1.40242535257025
Demographics → Microbiome (Linear)	none	RIAGENDR	Gender of the sample person	RSV_genus1118	Proteobacteria; Byssovorax	Proteobacteria	Byssovorax	2.25181800780458e-07	1.97824520968791e-07	0.263449832792178	0.468069613518204	0.0941854489810977	39	39	39	26	1.13829064100695
Demographics → Microbiome (Linear)	none	RIAGENDR	Gender of the sample person	RSV_genus1119	Proteobacteria; unclassified	Proteobacteria	NA	-8.79862765613939e-07	6.25919480472387e-07	0.169445194715984	0.468069613518204	0.0941854489810977	39	39	39	26	-1.40571238484206
Demographics → Microbiome (Linear)	none	RIAGENDR	Gender of the sample person	RSV_genus1120	Proteobacteria; Sorangium	Proteobacteria	Sorangium	5.39188111495676e-07	4.72952069171733e-07	0.262727773134173	0.468069613518204	0.0941854489810977	39	39	39	26	1.1400481077077
Demographics → Microbiome (Linear)	none	RIAGENDR	Gender of the sample person	RSV_genus1123	Proteobacteria; unclassified	Proteobacteria	NA	7.28152354664703e-07	5.48153377146161e-07	0.193451254524386	0.468069613518204	0.0941854489810977	39	39	39	26	1.32837338055941
Demographics → Microbiome (Linear)	none	RIAGENDR	Gender of the sample person	RSV_genus1124	Proteobacteria; unclassified	Proteobacteria	NA	-2.50100727142472e-06	2.26791296023965e-06	0.278347869942889	0.468069613518204	0.0941854489810977	39	39	39	26	-1.10277921387267
Demographics → Microbiome (Linear)	none	RIAGENDR	Gender of the sample person	RSV_genus1127	Proteobacteria; unclassified	Proteobacteria	NA	2.75041198071698e-09	2.76563493587526e-09	0.327442619319213	0.468069613518204	0.0941854489810977	39	39	39	26	0.994495674407058
Demographics → Microbiome (Linear)	none	RIAGENDR	Gender of the sample person	RSV_genus1128	Proteobacteria; Desulfomonile	Proteobacteria	Desulfomonile	-8.06123489345886e-09	8.19481361447565e-09	0.332642803815963	0.468069613518204	0.0941854489810977	39	39	39	26	-0.983699602297137
Demographics → Microbiome (Linear)	none	RIAGENDR	Gender of the sample person	RSV_genus1129	Proteobacteria; unclassified	Proteobacteria	NA	2.66623570016241e-08	2.66156132854981e-08	0.323976634178492	0.468069613518204	0.0941854489810977	39	39	39	26	1.00175625170176
Demographics → Microbiome (Linear)	none	RIAGENDR	Gender of the sample person	RSV_genus113	Actinobacteria; Clavibacter	Actinobacteria	Clavibacter	2.28674008407952e-05	2.28931436770681e-05	0.325348803268904	0.468069613518204	0.0941854489810977	39	39	39	26	0.998875522006234
Demographics → Microbiome (Linear)	none	RIAGENDR	Gender of the sample person	RSV_genus1130	Proteobacteria; Desulfovirga	Proteobacteria	Desulfovirga	-9.68148297923789e-09	9.76626271331605e-09	0.328966911956618	0.468069613518204	0.0941854489810977	39	39	39	26	-0.991319122107727
Demographics → Microbiome (Linear)	none	RIAGENDR	Gender of the sample person	RSV_genus1133	Proteobacteria; Campylobacter	Proteobacteria	Campylobacter	-0.000177678672696388	0.000117970472726816	0.141842884902681	0.468069613518204	0.0941854489810977	39	39	39	26	-1.5061283437241
Demographics → Microbiome (Linear)	none	RIAGENDR	Gender of the sample person	RSV_genus1134	Proteobacteria; Sulfurospirillum	Proteobacteria	Sulfurospirillum	1.94841331907058e-07	1.95259006838601e-07	0.32583302783246	0.468069613518204	0.0941854489810977	39	39	39	26	0.997860918488185
Demographics → Microbiome (Linear)	none	RIAGENDR	Gender of the sample person	RSV_genus1136	Proteobacteria; unclassified	Proteobacteria	NA	-1.52821798492395e-06	1.25505995805472e-06	0.232261742307218	0.468069613518204	0.0941854489810977	39	39	39	26	-1.21764540021866
Demographics → Microbiome (Linear)	none	RIAGENDR	Gender of the sample person	RSV_genus1138	Proteobacteria; Sulfuricurvum	Proteobacteria	Sulfuricurvum	5.5367730772188e-08	5.47081911947073e-08	0.31910311248928	0.468069613518204	0.0941854489810977	39	39	39	26	1.0120555910016
Demographics → Microbiome (Linear)	none	RIAGENDR	Gender of the sample person	RSV_genus114	Actinobacteria; Cryobacterium	Actinobacteria	Cryobacterium	-2.0779074167897e-06	1.87453021469065e-06	0.275910162452085	0.468069613518204	0.0941854489810977	39	39	39	26	-1.10849502478284
Demographics → Microbiome (Linear)	none	RIAGENDR	Gender of the sample person	RSV_genus1140	Proteobacteria; unclassified	Proteobacteria	NA	-1.55034656415566e-08	9.01001342147862e-09	0.0949640566671922	0.468069613518204	0.0941854489810977	39	39	39	26	-1.72069284653878
Demographics → Microbiome (Linear)	none	RIAGENDR	Gender of the sample person	RSV_genus1141	Proteobacteria; unclassified	Proteobacteria	NA	5.91430885314388e-08	4.75513246484783e-08	0.222617467380389	0.468069613518204	0.0941854489810977	39	39	39	26	1.24377373224936
Demographics → Microbiome (Linear)	none	RIAGENDR	Gender of the sample person	RSV_genus1142	Proteobacteria; unclassified	Proteobacteria	NA	4.30921808934878e-09	4.30154687311617e-09	0.32396373948341	0.468069613518204	0.0941854489810977	39	39	39	26	1.00178336223198
Demographics → Microbiome (Linear)	none	RIAGENDR	Gender of the sample person	RSV_genus1144	Proteobacteria; unclassified	Proteobacteria	NA	-2.7663055041825e-08	2.70392574143787e-08	0.313947072256666	0.468069613518204	0.0941854489810977	39	39	39	26	-1.02307007244639
Demographics → Microbiome (Linear)	none	RIAGENDR	Gender of the sample person	RSV_genus1146	Proteobacteria; unclassified	Proteobacteria	NA	-1.57425650200782e-08	1.57616125782522e-08	0.325388873946597	0.468069613518204	0.0941854489810977	39	39	39	26	-0.998791522245616
Demographics → Microbiome (Linear)	none	RIAGENDR	Gender of the sample person	RSV_genus1147	Proteobacteria; Anaerobiospirillum	Proteobacteria	Anaerobiospirillum	2.0231466169661e-07	1.47876212443848e-07	0.180800459658963	0.468069613518204	0.0941854489810977	39	39	39	26	1.36813526904088
Demographics → Microbiome (Linear)	none	RIAGENDR	Gender of the sample person	RSV_genus1148	Proteobacteria; unclassified	Proteobacteria	NA	-1.1236715648233e-06	9.50810454676279e-07	0.245991646005417	0.468069613518204	0.0941854489810977	39	39	39	26	-1.18180396449877
Demographics → Microbiome (Linear)	none	RIAGENDR	Gender of the sample person	RSV_genus115	Actinobacteria; Curtobacterium	Actinobacteria	Curtobacterium	-5.59626852443469e-06	5.356201473217e-06	0.303934807783689	0.468069613518204	0.0941854489810977	39	39	39	26	-1.04482039229071
Demographics → Microbiome (Linear)	none	RIAGENDR	Gender of the sample person	RSV_genus1151	Proteobacteria; Succinivibrionaceae_UCG-001	Proteobacteria	Succinivibrionaceae_UCG-001	8.07173637765741e-08	8.08569480861789e-08	0.325635972286012	0.468069613518204	0.0941854489810977	39	39	39	26	0.99827368812565
Demographics → Microbiome (Linear)	none	RIAGENDR	Gender of the sample person	RSV_genus1152	Proteobacteria; Alishewanella	Proteobacteria	Alishewanella	-2.82604429404875e-08	2.85763510467667e-08	0.330109235041511	0.468069613518204	0.0941854489810977	39	39	39	26	-0.988945120888171
Demographics → Microbiome (Linear)	none	RIAGENDR	Gender of the sample person	RSV_genus1153	Proteobacteria; unclassified	Proteobacteria	NA	-7.29249700726485e-06	5.40947981514534e-06	0.187093579846283	0.468069613518204	0.0941854489810977	39	39	39	26	-1.34809579783392
Demographics → Microbiome (Linear)	none	RIAGENDR	Gender of the sample person	RSV_genus1154	Proteobacteria; Idiomarina	Proteobacteria	Idiomarina	-2.851363512491e-07	2.91035725084266e-07	0.334568963201817	0.468069613518204	0.0941854489810977	39	39	39	26	-0.979729726192694
Demographics → Microbiome (Linear)	none	RIAGENDR	Gender of the sample person	RSV_genus1155	Proteobacteria; Moritella	Proteobacteria	Moritella	3.88025084120123e-08	2.76708244021664e-08	0.170455778966215	0.468069613518204	0.0941854489810977	39	39	39	26	1.40228956853828
Demographics → Microbiome (Linear)	none	RIAGENDR	Gender of the sample person	RSV_genus1157	Proteobacteria; unclassified	Proteobacteria	NA	-5.05364926295211e-09	5.11653970643461e-09	0.330705383917116	0.468069613518204	0.0941854489810977	39	39	39	26	-0.987708403121859
Demographics → Microbiome (Linear)	none	RIAGENDR	Gender of the sample person	RSV_genus1159	Proteobacteria; Psychromonas	Proteobacteria	Psychromonas	3.25816459567091e-06	3.19288792963052e-06	0.315170949956729	0.468069613518204	0.0941854489810977	39	39	39	26	1.02044439625789
Demographics → Microbiome (Linear)	none	RIAGENDR	Gender of the sample person	RSV_genus1160	Proteobacteria; Shewanella	Proteobacteria	Shewanella	-4.82323082956067e-06	3.95096692321435e-06	0.231091471018924	0.468069613518204	0.0941854489810977	39	39	39	26	-1.22077226241031
Demographics → Microbiome (Linear)	none	RIAGENDR	Gender of the sample person	RSV_genus1162	Proteobacteria; unclassified	Proteobacteria	NA	-9.24253345041712e-06	7.42570075637358e-06	0.222292709397977	0.468069613518204	0.0941854489810977	39	39	39	26	-1.24466818064061
Demographics → Microbiome (Linear)	none	RIAGENDR	Gender of the sample person	RSV_genus1163	Proteobacteria; Cellvibrio	Proteobacteria	Cellvibrio	7.35847957338889e-09	7.36803429699288e-09	0.325431000942343	0.468069613518204	0.0941854489810977	39	39	39	26	0.998703219445126
Demographics → Microbiome (Linear)	none	RIAGENDR	Gender of the sample person	RSV_genus1164	Proteobacteria; Simiduia	Proteobacteria	Simiduia	2.05226606701954e-05	2.04143718391715e-05	0.32229192346615	0.468069613518204	0.0941854489810977	39	39	39	26	1.00530453897269
Demographics → Microbiome (Linear)	none	RIAGENDR	Gender of the sample person	RSV_genus1165	Proteobacteria; C1-B045	Proteobacteria	C1-B045	-2.61324686432272e-07	2.2864929780551e-07	0.2615566013231	0.468069613518204	0.0941854489810977	39	39	39	26	-1.14290614027844
Demographics → Microbiome (Linear)	none	RIAGENDR	Gender of the sample person	RSV_genus1166	Proteobacteria; unclassified	Proteobacteria	NA	-2.1107224367363e-08	2.10249788248708e-08	0.322952473880908	0.468069613518204	0.0941854489810977	39	39	39	26	-1.00391180144234
Demographics → Microbiome (Linear)	none	RIAGENDR	Gender of the sample person	RSV_genus1167	Proteobacteria; Nitrosococcus	Proteobacteria	Nitrosococcus	-2.45562933972707e-09	2.46887567223681e-09	0.32737603102422	0.468069613518204	0.0941854489810977	39	39	39	26	-0.994634670081326
Demographics → Microbiome (Linear)	none	RIAGENDR	Gender of the sample person	RSV_genus1168	Proteobacteria; Rheinheimera	Proteobacteria	Rheinheimera	4.05749366662151e-05	3.43696045579851e-05	0.246483722333893	0.468069613518204	0.0941854489810977	39	39	39	26	1.18054709060621
Demographics → Microbiome (Linear)	none	RIAGENDR	Gender of the sample person	RSV_genus117	Actinobacteria; Gryllotalpicola	Actinobacteria	Gryllotalpicola	-1.17386778863075e-09	1.17959861382865e-09	0.327133199973261	0.468069613518204	0.0941854489810977	39	39	39	26	-0.995141715893252
Demographics → Microbiome (Linear)	none	RIAGENDR	Gender of the sample person	RSV_genus1170	Proteobacteria; Thiogranum	Proteobacteria	Thiogranum	9.50028002063795e-09	9.3871128277013e-09	0.31910311248928	0.468069613518204	0.0941854489810977	39	39	39	26	1.0120555910016
Demographics → Microbiome (Linear)	none	RIAGENDR	Gender of the sample person	RSV_genus1171	Proteobacteria; unclassified	Proteobacteria	NA	9.09263400173734e-07	9.13632672895294e-07	0.32709682448857	0.468069613518204	0.0941854489810977	39	39	39	26	0.995217692130346
Demographics → Microbiome (Linear)	none	RIAGENDR	Gender of the sample person	RSV_genus1172	Proteobacteria; unclassified	Proteobacteria	NA	-6.37924391013541e-08	5.29308010850158e-08	0.236961562031826	0.468069613518204	0.0941854489810977	39	39	39	26	-1.20520448951628
Demographics → Microbiome (Linear)	none	RIAGENDR	Gender of the sample person	RSV_genus1173	Proteobacteria; Buchnera	Proteobacteria	Buchnera	2.03342513445894e-07	1.84035236638547e-07	0.277437007595736	0.468069613518204	0.0941854489810977	39	39	39	26	1.10491076143895
Demographics → Microbiome (Linear)	none	RIAGENDR	Gender of the sample person	RSV_genus1175	Proteobacteria; Candidatus_Carsonella	Proteobacteria	Candidatus_Carsonella	4.85868700954373e-08	4.80413153691508e-08	0.319432575396121	0.468069613518204	0.0941854489810977	39	39	39	26	1.01135594898046
Demographics → Microbiome (Linear)	none	RIAGENDR	Gender of the sample person	RSV_genus1177	Proteobacteria; Cedecea	Proteobacteria	Cedecea	6.20233078597313e-08	6.13852702942156e-08	0.319885946863056	0.468069613518204	0.0941854489810977	39	39	39	26	1.01039398478589
Demographics → Microbiome (Linear)	none	RIAGENDR	Gender of the sample person	RSV_genus1179	Proteobacteria; Dickeya	Proteobacteria	Dickeya	-8.15071335859025e-09	8.23252521794574e-09	0.329571305958027	0.468069613518204	0.0941854489810977	39	39	39	26	-0.990062361524609
Demographics → Microbiome (Linear)	none	RIAGENDR	Gender of the sample person	RSV_genus118	Actinobacteria; Herbiconiux	Actinobacteria	Herbiconiux	-1.43001889065636e-07	1.44254141654796e-07	0.328966911956618	0.468069613518204	0.0941854489810977	39	39	39	26	-0.991319122107726
Demographics → Microbiome (Linear)	none	RIAGENDR	Gender of the sample person	RSV_genus1180	Proteobacteria; Erwinia	Proteobacteria	Erwinia	1.97690092868583e-08	1.96874574981866e-08	0.322843078299916	0.468069613518204	0.0941854489810977	39	39	39	26	1.00414232201792
Demographics → Microbiome (Linear)	none	RIAGENDR	Gender of the sample person	RSV_genus1183	Proteobacteria; Hafnia	Proteobacteria	Hafnia	1.25831445476057e-06	1.17579856633915e-06	0.292544927687755	0.468069613518204	0.0941854489810977	39	39	39	26	1.07017859247638
Demographics → Microbiome (Linear)	none	RIAGENDR	Gender of the sample person	RSV_genus1184	Proteobacteria; Leminorella	Proteobacteria	Leminorella	8.16700973770193e-08	8.15322930672463e-08	0.324008061263121	0.468069613518204	0.0941854489810977	39	39	39	26	1.00169018071967
Demographics → Microbiome (Linear)	none	RIAGENDR	Gender of the sample person	RSV_genus1185	Proteobacteria; Lonsdalea	Proteobacteria	Lonsdalea	-2.07236136809492e-08	2.06683563092193e-08	0.323540542036459	0.468069613518204	0.0941854489810977	39	39	39	26	-1.00267352521425
Demographics → Microbiome (Linear)	none	RIAGENDR	Gender of the sample person	RSV_genus1187	Proteobacteria; unclassified	Proteobacteria	NA	0.000543628429017523	0.000359620434411761	0.140430732647994	0.468069613518204	0.0941854489810977	39	39	39	26	1.51167279998076
Demographics → Microbiome (Linear)	none	RIAGENDR	Gender of the sample person	RSV_genus1188	Proteobacteria; Pantoea	Proteobacteria	Pantoea	-4.92397117542247e-05	4.30295451736945e-05	0.260977271771501	0.468069613518204	0.0941854489810977	39	39	39	26	-1.14432331449152
Demographics → Microbiome (Linear)	none	RIAGENDR	Gender of the sample person	RSV_genus1189	Proteobacteria; Pectobacterium	Proteobacteria	Pectobacterium	-1.45777322123685e-09	1.46584132422055e-09	0.327442500043492	0.468069613518204	0.0941854489810977	39	39	39	26	-0.994495923364702
Demographics → Microbiome (Linear)	none	RIAGENDR	Gender of the sample person	RSV_genus119	Actinobacteria; Leifsonia	Actinobacteria	Leifsonia	4.48438218831144e-08	4.46530288261324e-08	0.322781174335189	0.468069613518204	0.0941854489810977	39	39	39	26	1.00427279093933
Demographics → Microbiome (Linear)	none	RIAGENDR	Gender of the sample person	RSV_genus1190	Proteobacteria; Plesiomonas	Proteobacteria	Plesiomonas	-8.58144703310311e-07	6.33063079937134e-07	0.184735141595368	0.468069613518204	0.0941854489810977	39	39	39	26	-1.35554375307359
Demographics → Microbiome (Linear)	none	RIAGENDR	Gender of the sample person	RSV_genus1191	Proteobacteria; Proteus	Proteobacteria	Proteus	2.71410713383181e-07	2.30741746101218e-07	0.248170271155607	0.468069613518204	0.0941854489810977	39	39	39	26	1.17625318334951
Demographics → Microbiome (Linear)	none	RIAGENDR	Gender of the sample person	RSV_genus1193	Proteobacteria; Rahnella	Proteobacteria	Rahnella	-1.59400387438263e-06	1.58350601003499e-06	0.321664372428376	0.468069613518204	0.0941854489810977	39	39	39	26	-1.00662950710709
Demographics → Microbiome (Linear)	none	RIAGENDR	Gender of the sample person	RSV_genus1195	Proteobacteria; Shimwellia	Proteobacteria	Shimwellia	9.35629615997995e-09	9.52480904879668e-09	0.333317143548714	0.468069613518204	0.0941854489810977	39	39	39	26	0.982308003451468
Demographics → Microbiome (Linear)	none	RIAGENDR	Gender of the sample person	RSV_genus1196	Proteobacteria; Tatumella	Proteobacteria	Tatumella	4.41099748091354e-08	3.41264909744221e-08	0.205424555569296	0.468069613518204	0.0941854489810977	39	39	39	26	1.29254352116647
Demographics → Microbiome (Linear)	none	RIAGENDR	Gender of the sample person	RSV_genus1197	Proteobacteria; Trabulsiella	Proteobacteria	Trabulsiella	6.14421853717376e-08	5.65119252582986e-08	0.285051350618365	0.468069613518204	0.0941854489810977	39	39	39	26	1.08724282690608
Demographics → Microbiome (Linear)	none	RIAGENDR	Gender of the sample person	RSV_genus1198	Proteobacteria; Yersinia	Proteobacteria	Yersinia	2.95040650283986e-05	1.74141563905187e-05	0.0999292347317737	0.468069613518204	0.0941854489810977	39	39	39	26	1.69425749756459
Demographics → Microbiome (Linear)	none	RIAGENDR	Gender of the sample person	RSV_genus1199	Proteobacteria; unclassified	Proteobacteria	NA	-8.55396319309058e-09	6.6622987755862e-09	0.208383436209722	0.468069613518204	0.0941854489810977	39	39	39	26	-1.28393569265256
Demographics → Microbiome (Linear)	none	RIAGENDR	Gender of the sample person	RSV_genus12	Acidobacteria; unclassified	Acidobacteria	NA	8.31454819774612e-09	8.35373490969182e-09	0.327053074512724	0.468069613518204	0.0941854489810977	39	39	39	26	0.995309078828892
Demographics → Microbiome (Linear)	none	RIAGENDR	Gender of the sample person	RSV_genus120	Actinobacteria; Leucobacter	Actinobacteria	Leucobacter	-2.49317925447434e-06	2.30159801317624e-06	0.286797548680214	0.468069613518204	0.0941854489810977	39	39	39	26	-1.0832383588278
Demographics → Microbiome (Linear)	none	RIAGENDR	Gender of the sample person	RSV_genus1203	Proteobacteria; unclassified	Proteobacteria	NA	1.32912988400285e-09	1.33086650471938e-09	0.325434865033421	0.468069613518204	0.0941854489810977	39	39	39	26	0.998695120276624
Demographics → Microbiome (Linear)	none	RIAGENDR	Gender of the sample person	RSV_genus1204	Proteobacteria; Rickettsiella	Proteobacteria	Rickettsiella	9.68742472501732e-07	9.98330824992879e-07	0.339143830657647	0.468069613518204	0.0941854489810977	39	39	39	26	0.970362176795094
Demographics → Microbiome (Linear)	none	RIAGENDR	Gender of the sample person	RSV_genus1205	Proteobacteria; Legionella	Proteobacteria	Legionella	1.82370048891815e-06	1.12148425549396e-06	0.113727261787906	0.468069613518204	0.0941854489810977	39	39	39	26	1.62614898959496
Demographics → Microbiome (Linear)	none	RIAGENDR	Gender of the sample person	RSV_genus1209	Proteobacteria; Methylomonas	Proteobacteria	Methylomonas	1.05089785078306e-08	1.05212369975115e-08	0.325368189803461	0.468069613518204	0.0941854489810977	39	39	39	26	0.998834881327758
Demographics → Microbiome (Linear)	none	RIAGENDR	Gender of the sample person	RSV_genus121	Actinobacteria; Lysinimonas	Actinobacteria	Lysinimonas	7.82766529106561e-06	7.80237302592812e-06	0.323270662048365	0.468069613518204	0.0941854489810977	39	39	39	26	1.0032416118857
Demographics → Microbiome (Linear)	none	RIAGENDR	Gender of the sample person	RSV_genus1211	Proteobacteria; unclassified	Proteobacteria	NA	-5.45748418784379e-07	4.10740367028392e-07	0.19334646218417	0.468069613518204	0.0941854489810977	39	39	39	26	-1.32869438359015
Demographics → Microbiome (Linear)	none	RIAGENDR	Gender of the sample person	RSV_genus1212	Proteobacteria; Alcanivorax	Proteobacteria	Alcanivorax	-1.44073577002722e-08	1.45177254971692e-08	0.328448798724317	0.468069613518204	0.0941854489810977	39	39	39	26	-0.992397721191348
Demographics → Microbiome (Linear)	none	RIAGENDR	Gender of the sample person	RSV_genus1213	Proteobacteria; unclassified	Proteobacteria	NA	-4.89716179241185e-09	5.01583498418855e-09	0.336219443232274	0.468069613518204	0.0941854489810977	39	39	39	26	-0.976340291865503
Demographics → Microbiome (Linear)	none	RIAGENDR	Gender of the sample person	RSV_genus1214	Proteobacteria; Cobetia	Proteobacteria	Cobetia	3.14245267455977e-07	2.9463831591222e-07	0.294157951263157	0.468069613518204	0.0941854489810977	39	39	39	26	1.06654583088778
Demographics → Microbiome (Linear)	none	RIAGENDR	Gender of the sample person	RSV_genus1216	Proteobacteria; Kushneria	Proteobacteria	Kushneria	-7.18354654649119e-07	7.22330416618194e-07	0.327442500043493	0.468069613518204	0.0941854489810977	39	39	39	26	-0.994495923364699
Demographics → Microbiome (Linear)	none	RIAGENDR	Gender of the sample person	RSV_genus1217	Proteobacteria; unclassified	Proteobacteria	NA	2.45807755277909e-07	2.43767542330339e-07	0.320841520192684	0.468069613518204	0.0941854489810977	39	39	39	26	1.00836950205949
Demographics → Microbiome (Linear)	none	RIAGENDR	Gender of the sample person	RSV_genus1220	Proteobacteria; unclassified	Proteobacteria	NA	7.1434920485927e-09	5.07627063475174e-09	0.168997949372761	0.468069613518204	0.0941854489810977	39	39	39	26	1.40723230942199
Demographics → Microbiome (Linear)	none	RIAGENDR	Gender of the sample person	RSV_genus1223	Proteobacteria; Pseudospirillum	Proteobacteria	Pseudospirillum	3.71524586361529e-07	3.6150718285144e-07	0.311792278465294	0.468069613518204	0.0941854489810977	39	39	39	26	1.02771010919085
Demographics → Microbiome (Linear)	none	RIAGENDR	Gender of the sample person	RSV_genus1224	Proteobacteria; Reinekea	Proteobacteria	Reinekea	4.77425612551815e-08	4.79061492500525e-08	0.326442547791372	0.468069613518204	0.0941854489810977	39	39	39	26	0.99658524015326
Demographics → Microbiome (Linear)	none	RIAGENDR	Gender of the sample person	RSV_genus1225	Proteobacteria; unclassified	Proteobacteria	NA	-8.55446175611636e-09	8.53944131484765e-09	0.32397535126298	0.468069613518204	0.0941854489810977	39	39	39	26	-1.00175894894231
Demographics → Microbiome (Linear)	none	RIAGENDR	Gender of the sample person	RSV_genus1226	Proteobacteria; Gilliamella	Proteobacteria	Gilliamella	-1.12016366362364e-07	1.15231399003016e-07	0.33829228697896	0.468069613518204	0.0941854489810977	39	39	39	26	-0.972099335177144
Demographics → Microbiome (Linear)	none	RIAGENDR	Gender of the sample person	RSV_genus1228	Proteobacteria; Actinobacillus	Proteobacteria	Actinobacillus	-0.000273211796530079	0.000237103062821943	0.25773732448341	0.468069613518204	0.0941854489810977	39	39	39	26	-1.15229130015605
Demographics → Microbiome (Linear)	none	RIAGENDR	Gender of the sample person	RSV_genus1231	Proteobacteria; Bisgaardia	Proteobacteria	Bisgaardia	2.14703417697823e-08	2.16045390918028e-08	0.327781562264636	0.468069613518204	0.0941854489810977	39	39	39	26	0.993788466328753
Demographics → Microbiome (Linear)	none	RIAGENDR	Gender of the sample person	RSV_genus1235	Proteobacteria; unclassified	Proteobacteria	NA	-0.000157421666600619	0.00011886883397499	0.194774684416579	0.468069613518204	0.0941854489810977	39	39	39	26	-1.32433087241136
Demographics → Microbiome (Linear)	none	RIAGENDR	Gender of the sample person	RSV_genus1236	Proteobacteria; Necropsobacter	Proteobacteria	Necropsobacter	5.64328114514443e-07	5.29247104107277e-07	0.294274118197797	0.468069613518204	0.0941854489810977	39	39	39	26	1.06628474702066
Demographics → Microbiome (Linear)	none	RIAGENDR	Gender of the sample person	RSV_genus1238	Proteobacteria; Acinetobacter	Proteobacteria	Acinetobacter	0.000316584097241664	0.000298625591205176	0.297018727406822	0.468069613518204	0.0941854489810977	39	39	39	26	1.06013719709691
Demographics → Microbiome (Linear)	none	RIAGENDR	Gender of the sample person	RSV_genus124	Actinobacteria; Microcella	Actinobacteria	Microcella	2.84922129692547e-08	2.04516327545165e-08	0.173177103769329	0.468069613518204	0.0941854489810977	39	39	39	26	1.3931510169017
Demographics → Microbiome (Linear)	none	RIAGENDR	Gender of the sample person	RSV_genus1242	Proteobacteria; unclassified	Proteobacteria	NA	3.54159235116029e-08	2.84661177026945e-08	0.222483318813974	0.468069613518204	0.0941854489810977	39	39	39	26	1.24414308552692
Demographics → Microbiome (Linear)	none	RIAGENDR	Gender of the sample person	RSV_genus1243	Proteobacteria; Perlucidibaca	Proteobacteria	Perlucidibaca	-2.59042211196788e-08	2.58181076478343e-08	0.323226125566707	0.468069613518204	0.0941854489810977	39	39	39	26	-1.00333539053362
Demographics → Microbiome (Linear)	none	RIAGENDR	Gender of the sample person	RSV_genus1244	Proteobacteria; Psychrobacter	Proteobacteria	Psychrobacter	-7.28225823101762e-06	6.46477233170329e-06	0.268350986750632	0.468069613518204	0.0941854489810977	39	39	39	26	-1.12645238801456
Demographics → Microbiome (Linear)	none	RIAGENDR	Gender of the sample person	RSV_genus1246	Proteobacteria; Azomonas	Proteobacteria	Azomonas	4.48222888237088e-05	3.71669973726576e-05	0.236670304779797	0.468069613518204	0.0941854489810977	39	39	39	26	1.20597013458728
Demographics → Microbiome (Linear)	none	RIAGENDR	Gender of the sample person	RSV_genus1248	Proteobacteria; Pseudomonas	Proteobacteria	Pseudomonas	0.000183727132439169	0.000126206423972178	0.15519864903665	0.468069613518204	0.0941854489810977	39	39	39	26	1.45576688298903
Demographics → Microbiome (Linear)	none	RIAGENDR	Gender of the sample person	RSV_genus1255	Proteobacteria; unclassified	Proteobacteria	NA	-1.2855452283454e-06	1.15256468201508e-06	0.272994990284245	0.468069613518204	0.0941854489810977	39	39	39	26	-1.11537794659629
Demographics → Microbiome (Linear)	none	RIAGENDR	Gender of the sample person	RSV_genus1257	Proteobacteria; Aliivibrio	Proteobacteria	Aliivibrio	-2.14160291032675e-05	1.42139454139661e-05	0.141698961169863	0.468069613518204	0.0941854489810977	39	39	39	26	-1.50669138508333
Demographics → Microbiome (Linear)	none	RIAGENDR	Gender of the sample person	RSV_genus1258	Proteobacteria; Enterovibrio	Proteobacteria	Enterovibrio	1.64166629899193e-07	1.29703634681994e-07	0.214756514842419	0.468069613518204	0.0941854489810977	39	39	39	26	1.26570570132206
Demographics → Microbiome (Linear)	none	RIAGENDR	Gender of the sample person	RSV_genus1259	Proteobacteria; unclassified	Proteobacteria	NA	1.37317330972454e-07	1.02829612207394e-07	0.191171561453455	0.468069613518204	0.0941854489810977	39	39	39	26	1.33538703516165
Demographics → Microbiome (Linear)	none	RIAGENDR	Gender of the sample person	RSV_genus126	Actinobacteria; Pseudoclavibacter	Actinobacteria	Pseudoclavibacter	3.13527212157948e-08	3.13892934677224e-08	0.325368189803459	0.468069613518204	0.0941854489810977	39	39	39	26	0.998834881327762
Demographics → Microbiome (Linear)	none	RIAGENDR	Gender of the sample person	RSV_genus1260	Proteobacteria; Photobacterium	Proteobacteria	Photobacterium	-2.2937485128331e-06	1.20226394092694e-06	0.0654173387962074	0.468069613518204	0.0941854489810977	39	39	39	26	-1.90785769642615
Demographics → Microbiome (Linear)	none	RIAGENDR	Gender of the sample person	RSV_genus1263	Proteobacteria; Alkanibacter	Proteobacteria	Alkanibacter	1.20891200841188e-09	1.21398139067887e-09	0.326806557911201	0.468069613518204	0.0941854489810977	39	39	39	26	0.995824168058987
Demographics → Microbiome (Linear)	none	RIAGENDR	Gender of the sample person	RSV_genus1264	Proteobacteria; Nevskia	Proteobacteria	Nevskia	-7.44262391505925e-09	7.49963825604575e-09	0.328448798724317	0.468069613518204	0.0941854489810977	39	39	39	26	-0.992397721191348
Demographics → Microbiome (Linear)	none	RIAGENDR	Gender of the sample person	RSV_genus1265	Proteobacteria; Solimonas	Proteobacteria	Solimonas	-5.86746846922994e-08	5.89994220326053e-08	0.327442500043493	0.468069613518204	0.0941854489810977	39	39	39	26	-0.9944959233647
Demographics → Microbiome (Linear)	none	RIAGENDR	Gender of the sample person	RSV_genus1266	Proteobacteria; Aquimonas	Proteobacteria	Aquimonas	-1.39230321404789e-07	1.06860567890508e-07	0.201901776001399	0.468069613518204	0.0941854489810977	39	39	39	26	-1.30291579160845
Demographics → Microbiome (Linear)	none	RIAGENDR	Gender of the sample person	RSV_genus1267	Proteobacteria; Arenimonas	Proteobacteria	Arenimonas	-1.04941037351096e-06	6.37710352913371e-07	0.109636727312994	0.468069613518204	0.0941854489810977	39	39	39	26	-1.64559093123821
Demographics → Microbiome (Linear)	none	RIAGENDR	Gender of the sample person	RSV_genus1268	Proteobacteria; Chiayiivirga	Proteobacteria	Chiayiivirga	5.78529319031064e-08	5.76656677726343e-08	0.323267907810949	0.468069613518204	0.0941854489810977	39	39	39	26	1.00324741111488
Demographics → Microbiome (Linear)	none	RIAGENDR	Gender of the sample person	RSV_genus127	Actinobacteria; Schumannella	Actinobacteria	Schumannella	2.24489095513488e-09	2.27655327286527e-09	0.331485659272363	0.468069613518204	0.0941854489810977	39	39	39	26	0.986091993493948
Demographics → Microbiome (Linear)	none	RIAGENDR	Gender of the sample person	RSV_genus1271	Proteobacteria; Frateuria	Proteobacteria	Frateuria	7.82546411677987e-08	6.28564189322071e-08	0.22218155805295	0.468069613518204	0.0941854489810977	39	39	39	26	1.24497453875314
Demographics → Microbiome (Linear)	none	RIAGENDR	Gender of the sample person	RSV_genus1273	Proteobacteria; Luteibacter	Proteobacteria	Luteibacter	3.73541348975999e-07	1.78788712473114e-07	0.0447182702918933	0.468069613518204	0.0941854489810977	39	39	39	26	2.08928932821848
Demographics → Microbiome (Linear)	none	RIAGENDR	Gender of the sample person	RSV_genus1274	Proteobacteria; Luteimonas	Proteobacteria	Luteimonas	8.67959220508861e-07	8.18466773904401e-07	0.296869818935246	0.468069613518204	0.0941854489810977	39	39	39	26	1.06046970772969
Demographics → Microbiome (Linear)	none	RIAGENDR	Gender of the sample person	RSV_genus1276	Proteobacteria; Mizugakiibacter	Proteobacteria	Mizugakiibacter	-6.3232182340685e-07	5.66151674843038e-07	0.272362992816852	0.468069613518204	0.0941854489810977	39	39	39	26	-1.116877069351
Demographics → Microbiome (Linear)	none	RIAGENDR	Gender of the sample person	RSV_genus1279	Proteobacteria; Pseudoxanthomonas	Proteobacteria	Pseudoxanthomonas	-7.01882588630931e-06	6.16874394898799e-06	0.263649733888585	0.468069613518204	0.0941854489810977	39	39	39	26	-1.1378047045478
Demographics → Microbiome (Linear)	none	RIAGENDR	Gender of the sample person	RSV_genus1284	Proteobacteria; Thermomonas	Proteobacteria	Thermomonas	5.35164899997481e-05	5.18836497834785e-05	0.310053173823243	0.468069613518204	0.0941854489810977	39	39	39	26	1.03147119030916
Demographics → Microbiome (Linear)	none	RIAGENDR	Gender of the sample person	RSV_genus1286	Proteobacteria; Xylella	Proteobacteria	Xylella	1.45270397240776e-07	1.44799023797624e-07	0.323264131042822	0.468069613518204	0.0941854489810977	39	39	39	26	1.00325536340501
Demographics → Microbiome (Linear)	none	RIAGENDR	Gender of the sample person	RSV_genus1287	Proteobacteria; Acidibacter	Proteobacteria	Acidibacter	4.94738352020531e-05	4.94454281242439e-05	0.324539049462112	0.468069613518204	0.0941854489810977	39	39	39	26	1.00057451373943
Demographics → Microbiome (Linear)	none	RIAGENDR	Gender of the sample person	RSV_genus1288	Proteobacteria; Candidatus_Competibacter	Proteobacteria	Candidatus_Competibacter	3.79916421191156e-09	3.79190430244977e-09	0.32390133210805	0.468069613518204	0.0941854489810977	39	39	39	26	1.00191458140362
Demographics → Microbiome (Linear)	none	RIAGENDR	Gender of the sample person	RSV_genus129	Actinobacteria; Auritidibacter	Actinobacteria	Auritidibacter	1.16463217074571e-08	1.17979316672855e-08	0.33097506359764	0.468069613518204	0.0941854489810977	39	39	39	26	0.98714944584322
Demographics → Microbiome (Linear)	none	RIAGENDR	Gender of the sample person	RSV_genus1291	Proteobacteria; unclassified	Proteobacteria	NA	-1.01430058334652e-07	1.01251961304408e-07	0.323975351262979	0.468069613518204	0.0941854489810977	39	39	39	26	-1.00175894894231
Demographics → Microbiome (Linear)	none	RIAGENDR	Gender of the sample person	RSV_genus1292	Proteobacteria; unclassified	Proteobacteria	NA	0.000147169822429742	0.000125129398302902	0.248214425968922	0.468069613518204	0.0941854489810977	39	39	39	26	1.17614105418686
Demographics → Microbiome (Linear)	none	RIAGENDR	Gender of the sample person	RSV_genus1293	Proteobacteria; unclassified	Proteobacteria	NA	-1.0026211076728e-08	7.65862353732736e-09	0.199810045215432	0.468069613518204	0.0941854489810977	39	39	39	26	-1.3091400860561
Demographics → Microbiome (Linear)	none	RIAGENDR	Gender of the sample person	RSV_genus1294	Proteobacteria; unclassified	Proteobacteria	NA	6.92821173902002e-06	7.05674487718373e-06	0.333570442780747	0.468069613518204	0.0941854489810977	39	39	39	26	0.98178577511293
Demographics → Microbiome (Linear)	none	RIAGENDR	Gender of the sample person	RSV_genus1295	RsaHF231; unclassified	RsaHF231	NA	9.51810763733866e-08	8.34521665223496e-08	0.262523268457784	0.468069613518204	0.0941854489810977	39	39	39	26	1.14054649914806
Demographics → Microbiome (Linear)	none	RIAGENDR	Gender of the sample person	RSV_genus1296	SHA-109; unclassified	SHA-109	NA	-2.43293100868064e-07	2.41883092059679e-07	0.322043278960457	0.468069613518204	0.0941854489810977	39	39	39	26	-1.00582929875908
Demographics → Microbiome (Linear)	none	RIAGENDR	Gender of the sample person	RSV_genus1297	SM2F11; unclassified	SM2F11	NA	2.05182703132833e-06	2.04836492442621e-06	0.324008061263121	0.468069613518204	0.0941854489810977	39	39	39	26	1.00169018071967
Demographics → Microbiome (Linear)	none	RIAGENDR	Gender of the sample person	RSV_genus1298	Saccharibacteria; unclassified	Saccharibacteria	NA	2.63293656790846e-05	1.27336471949922e-05	0.0468334451014829	0.468069613518204	0.0941854489810977	39	39	39	26	2.06770026496723
Demographics → Microbiome (Linear)	none	RIAGENDR	Gender of the sample person	RSV_genus13	Acidobacteria; unclassified	Acidobacteria	NA	-1.6465329867887e-07	1.65564578808725e-07	0.327442500043493	0.468069613518204	0.0941854489810977	39	39	39	26	-0.994495923364699
Demographics → Microbiome (Linear)	none	RIAGENDR	Gender of the sample person	RSV_genus1300	Spirochaetae; unclassified	Spirochaetae	NA	-1.49713427535634e-08	6.77490289035971e-09	0.0343912776974209	0.468069613518204	0.0941854489810977	39	39	39	26	-2.20982396291861
Demographics → Microbiome (Linear)	none	RIAGENDR	Gender of the sample person	RSV_genus1305	Spirochaetae; Spirochaeta_2	Spirochaetae	Spirochaeta_2	-5.09719799390486e-06	2.88491963155986e-06	0.086792463442744	0.468069613518204	0.0941854489810977	39	39	39	26	-1.76684228501327
Demographics → Microbiome (Linear)	none	RIAGENDR	Gender of the sample person	RSV_genus1310	Synergistetes; Jonquetella	Synergistetes	Jonquetella	-3.91806981159672e-07	1.95020839363546e-07	0.0530303762731284	0.468069613518204	0.0941854489810977	39	39	39	26	-2.00905186562801
Demographics → Microbiome (Linear)	none	RIAGENDR	Gender of the sample person	RSV_genus1312	Synergistetes; Synergistes	Synergistetes	Synergistes	-4.36437209403062e-08	4.04746744807871e-08	0.288962688909103	0.468069613518204	0.0941854489810977	39	39	39	26	-1.07829702153685
Demographics → Microbiome (Linear)	none	RIAGENDR	Gender of the sample person	RSV_genus1313	TM6; unclassified	TM6	NA	-1.34307678682018e-06	9.70584027612645e-07	0.176002222537623	0.468069613518204	0.0941854489810977	39	39	39	26	-1.38378208234455
Demographics → Microbiome (Linear)	none	RIAGENDR	Gender of the sample person	RSV_genus1315	Tenericutes; Anaeroplasma	Tenericutes	Anaeroplasma	2.49330228109539e-07	2.480168545245e-07	0.322296206875652	0.468069613518204	0.0941854489810977	39	39	39	26	1.00529550133823
Demographics → Microbiome (Linear)	none	RIAGENDR	Gender of the sample person	RSV_genus1317	Tenericutes; Mesoplasma	Tenericutes	Mesoplasma	4.53508898022225e-07	4.1925781416463e-07	0.28747275646959	0.468069613518204	0.0941854489810977	39	39	39	26	1.08169456286901
Demographics → Microbiome (Linear)	none	RIAGENDR	Gender of the sample person	RSV_genus132	Actinobacteria; Micrococcus	Actinobacteria	Micrococcus	1.51201785079053e-05	1.33556125054486e-05	0.265995713792861	0.468069613518204	0.0941854489810977	39	39	39	26	1.13212168305548
Demographics → Microbiome (Linear)	none	RIAGENDR	Gender of the sample person	RSV_genus1321	Tenericutes; Candidatus_Bacilloplasma	Tenericutes	Candidatus_Bacilloplasma	4.4139366747121e-07	3.32549928329861e-07	0.193801834786139	0.468069613518204	0.0941854489810977	39	39	39	26	1.32730044384008
Demographics → Microbiome (Linear)	none	RIAGENDR	Gender of the sample person	RSV_genus1325	Tenericutes; unclassified	Tenericutes	NA	-5.5610459431402e-08	3.98463888592617e-08	0.172438228566457	0.468069613518204	0.0941854489810977	39	39	39	26	-1.39562105935921
Demographics → Microbiome (Linear)	none	RIAGENDR	Gender of the sample person	RSV_genus1328	Thermotogae; Thermotoga	Thermotogae	Thermotoga	2.8875126576665e-09	2.92435739253966e-09	0.330853802771372	0.468069613518204	0.0941854489810977	39	39	39	26	0.987400741452753
Demographics → Microbiome (Linear)	none	RIAGENDR	Gender of the sample person	RSV_genus1329	Verrucomicrobia; unclassified	Verrucomicrobia	NA	-5.42164769048455e-07	3.29974953760566e-07	0.110164682154217	0.468069613518204	0.0941854489810977	39	39	39	26	-1.64304824614615
Demographics → Microbiome (Linear)	none	RIAGENDR	Gender of the sample person	RSV_genus133	Actinobacteria; unclassified	Actinobacteria	NA	3.28939179723186e-06	2.90761875075712e-06	0.266335764848597	0.468069613518204	0.0941854489810977	39	39	39	26	1.13130093014269
Demographics → Microbiome (Linear)	none	RIAGENDR	Gender of the sample person	RSV_genus1332	Verrucomicrobia; unclassified	Verrucomicrobia	NA	-2.27223792719665e-06	1.16933957548606e-06	0.0608351028769152	0.468069613518204	0.0941854489810977	39	39	39	26	-1.94318055664211
Demographics → Microbiome (Linear)	none	RIAGENDR	Gender of the sample person	RSV_genus1335	Verrucomicrobia; Chthoniobacter	Verrucomicrobia	Chthoniobacter	2.77331198506973e-06	2.00165105499776e-06	0.175477823842041	0.468069613518204	0.0941854489810977	39	39	39	26	1.38551221410209
Demographics → Microbiome (Linear)	none	RIAGENDR	Gender of the sample person	RSV_genus1336	Verrucomicrobia; unclassified	Verrucomicrobia	NA	1.35078830146185e-05	1.34930896158447e-05	0.324290605169997	0.468069613518204	0.0941854489810977	39	39	39	26	1.00109636852604
Demographics → Microbiome (Linear)	none	RIAGENDR	Gender of the sample person	RSV_genus1339	Verrucomicrobia; unclassified	Verrucomicrobia	NA	1.04301163029937e-08	1.03870896329052e-08	0.322843078299917	0.468069613518204	0.0941854489810977	39	39	39	26	1.00414232201792
Demographics → Microbiome (Linear)	none	RIAGENDR	Gender of the sample person	RSV_genus134	Actinobacteria; Nesterenkonia	Actinobacteria	Nesterenkonia	2.2458221465979e-05	1.48849257948919e-05	0.1411636494358	0.468069613518204	0.0941854489810977	39	39	39	26	1.50878961544343
Demographics → Microbiome (Linear)	none	RIAGENDR	Gender of the sample person	RSV_genus1340	Verrucomicrobia; unclassified	Verrucomicrobia	NA	7.96390646336477e-07	7.95046873439753e-07	0.324008061263121	0.468069613518204	0.0941854489810977	39	39	39	26	1.00169018071967
Demographics → Microbiome (Linear)	none	RIAGENDR	Gender of the sample person	RSV_genus1343	Verrucomicrobia; unclassified	Verrucomicrobia	NA	4.1250738487286e-07	4.11301838332366e-07	0.323418180783817	0.468069613518204	0.0941854489810977	39	39	39	26	1.00293105069839
Demographics → Microbiome (Linear)	none	RIAGENDR	Gender of the sample person	RSV_genus1344	Verrucomicrobia; Akkermansia	Verrucomicrobia	Akkermansia	-5.53412268686731e-05	3.59635788295493e-05	0.133680858928405	0.468069613518204	0.0941854489810977	39	39	39	26	-1.53881311787586
Demographics → Microbiome (Linear)	none	RIAGENDR	Gender of the sample person	RSV_genus1346	Verrucomicrobia; unclassified	Verrucomicrobia	NA	-4.3627445295138e-06	4.34409959081151e-06	0.322772053933005	0.468069613518204	0.0941854489810977	39	39	39	26	-1.00429201456194
Demographics → Microbiome (Linear)	none	RIAGENDR	Gender of the sample person	RSV_genus1349	WCHB1-60; unclassified	WCHB1-60	NA	-2.83825423262582e-07	2.78588604629521e-07	0.31594019042081	0.468069613518204	0.0941854489810977	39	39	39	26	-1.01879767709819
Demographics → Microbiome (Linear)	none	RIAGENDR	Gender of the sample person	RSV_genus136	Actinobacteria; Sinomonas	Actinobacteria	Sinomonas	-3.46670572696835e-07	3.45784968404124e-07	0.323593950113476	0.468069613518204	0.0941854489810977	39	39	39	26	-1.00256114167368
Demographics → Microbiome (Linear)	none	RIAGENDR	Gender of the sample person	RSV_genus137	Actinobacteria; Zhihengliuella	Actinobacteria	Zhihengliuella	1.43493968781904e-08	1.44095688159081e-08	0.326806557911201	0.468069613518204	0.0941854489810977	39	39	39	26	0.995824168058988
Demographics → Microbiome (Linear)	none	RIAGENDR	Gender of the sample person	RSV_genus14	Acidobacteria; unclassified	Acidobacteria	NA	-2.44065859349053e-08	2.4541665140597e-08	0.327442500043493	0.468069613518204	0.0941854489810977	39	39	39	26	-0.994495923364699
Demographics → Microbiome (Linear)	none	RIAGENDR	Gender of the sample person	RSV_genus142	Actinobacteria; Promicromonospora	Actinobacteria	Promicromonospora	-4.60230432991387e-07	4.56940409966755e-07	0.321394370732592	0.468069613518204	0.0941854489810977	39	39	39	26	-1.00720011395987
Demographics → Microbiome (Linear)	none	RIAGENDR	Gender of the sample person	RSV_genus143	Actinobacteria; Rarobacter	Actinobacteria	Rarobacter	1.61413699471157e-07	1.62422592875776e-07	0.327781562264635	0.468069613518204	0.0941854489810977	39	39	39	26	0.993788466328754
Demographics → Microbiome (Linear)	none	RIAGENDR	Gender of the sample person	RSV_genus144	Actinobacteria; Sanguibacter	Actinobacteria	Sanguibacter	1.70443845541625e-06	1.69638009863688e-06	0.322554666529285	0.468069613518204	0.0941854489810977	39	39	39	26	1.00475032499252
Demographics → Microbiome (Linear)	none	RIAGENDR	Gender of the sample person	RSV_genus146	Actinobacteria; Asanoa	Actinobacteria	Asanoa	7.68652933359885e-07	7.71876158476959e-07	0.326806557911201	0.468069613518204	0.0941854489810977	39	39	39	26	0.995824168058988
Demographics → Microbiome (Linear)	none	RIAGENDR	Gender of the sample person	RSV_genus147	Actinobacteria; Catellatospora	Actinobacteria	Catellatospora	1.44957792312992e-07	1.44713200851032e-07	0.324008061263121	0.468069613518204	0.0941854489810977	39	39	39	26	1.00169018071967
Demographics → Microbiome (Linear)	none	RIAGENDR	Gender of the sample person	RSV_genus148	Actinobacteria; Catenuloplanes	Actinobacteria	Catenuloplanes	1.62217517750396e-06	1.63157946960845e-06	0.327567006772353	0.468069613518204	0.0941854489810977	39	39	39	26	0.994236080877663
Demographics → Microbiome (Linear)	none	RIAGENDR	Gender of the sample person	RSV_genus149	Actinobacteria; Dactylosporangium	Actinobacteria	Dactylosporangium	-6.73700683126426e-08	6.72751680675963e-08	0.324141055250536	0.468069613518204	0.0941854489810977	39	39	39	26	-1.00141062813773
Demographics → Microbiome (Linear)	none	RIAGENDR	Gender of the sample person	RSV_genus150	Actinobacteria; Longispora	Actinobacteria	Longispora	1.73835271716561e-08	1.7311816054842e-08	0.322843078299917	0.468069613518204	0.0941854489810977	39	39	39	26	1.00414232201792
Demographics → Microbiome (Linear)	none	RIAGENDR	Gender of the sample person	RSV_genus151	Actinobacteria; Micromonospora	Actinobacteria	Micromonospora	-3.8817005640059e-07	3.85613628112429e-07	0.321664372428376	0.468069613518204	0.0941854489810977	39	39	39	26	-1.00662950710709
Demographics → Microbiome (Linear)	none	RIAGENDR	Gender of the sample person	RSV_genus153	Actinobacteria; Plantactinospora	Actinobacteria	Plantactinospora	7.07600544870147e-06	4.97245428547907e-06	0.164401043963276	0.468069613518204	0.0941854489810977	39	39	39	26	1.42304082500373
Demographics → Microbiome (Linear)	none	RIAGENDR	Gender of the sample person	RSV_genus155	Actinobacteria; Verrucosispora	Actinobacteria	Verrucosispora	2.49828095961738e-07	2.11576398879581e-07	0.246387084178348	0.468069613518204	0.0941854489810977	39	39	39	26	1.18079378080316
Demographics → Microbiome (Linear)	none	RIAGENDR	Gender of the sample person	RSV_genus156	Actinobacteria; Virgisporangium	Actinobacteria	Virgisporangium	2.53182109014954e-05	2.52729205952716e-05	0.32395960794382	0.468069613518204	0.0941854489810977	39	39	39	26	1.00179204876829
Demographics → Microbiome (Linear)	none	RIAGENDR	Gender of the sample person	RSV_genus157	Actinobacteria; unclassified	Actinobacteria	NA	-4.24293195934534e-05	4.24824132583891e-05	0.325408577661706	0.468069613518204	0.0941854489810977	39	39	39	26	-0.998750220129615
Demographics → Microbiome (Linear)	none	RIAGENDR	Gender of the sample person	RSV_genus161	Actinobacteria; Kribbella	Actinobacteria	Kribbella	1.88623090030289e-06	1.88619294159505e-06	0.324803124873264	0.468069613518204	0.0941854489810977	39	39	39	26	1.00002012450953
Demographics → Microbiome (Linear)	none	RIAGENDR	Gender of the sample person	RSV_genus162	Actinobacteria; Marmoricola	Actinobacteria	Marmoricola	3.29715069433783e-06	3.03034121738178e-06	0.284702017821689	0.468069613518204	0.0941854489810977	39	39	39	26	1.08804601786283
Demographics → Microbiome (Linear)	none	RIAGENDR	Gender of the sample person	RSV_genus163	Actinobacteria; Mumia	Actinobacteria	Mumia	-8.13710504084493e-07	8.08351531859009e-07	0.321664372428376	0.468069613518204	0.0941854489810977	39	39	39	26	-1.00662950710709
Demographics → Microbiome (Linear)	none	RIAGENDR	Gender of the sample person	RSV_genus164	Actinobacteria; unclassified	Actinobacteria	NA	8.6537176200859e-06	8.57712459408412e-06	0.320576803314585	0.468069613518204	0.0941854489810977	39	39	39	26	1.00892991878124
Demographics → Microbiome (Linear)	none	RIAGENDR	Gender of the sample person	RSV_genus165	Actinobacteria; Nocardioides	Actinobacteria	Nocardioides	-5.48982496968069e-05	4.16517630687188e-05	0.196851496412193	0.468069613518204	0.0941854489810977	39	39	39	26	-1.31802943386174
Demographics → Microbiome (Linear)	none	RIAGENDR	Gender of the sample person	RSV_genus166	Actinobacteria; Aestuariimicrobium	Actinobacteria	Aestuariimicrobium	-1.9839928818228e-08	1.89054006985621e-08	0.301840896535715	0.468069613518204	0.0941854489810977	39	39	39	26	-1.04943180705697
Demographics → Microbiome (Linear)	none	RIAGENDR	Gender of the sample person	RSV_genus167	Actinobacteria; Microlunatus	Actinobacteria	Microlunatus	4.80654726777835e-07	4.79843704200538e-07	0.324008061263119	0.468069613518204	0.0941854489810977	39	39	39	26	1.00169018071968
Demographics → Microbiome (Linear)	none	RIAGENDR	Gender of the sample person	RSV_genus168	Actinobacteria; Micropruina	Actinobacteria	Micropruina	1.71012458507969e-07	1.70723904256607e-07	0.32400806126312	0.468069613518204	0.0941854489810977	39	39	39	26	1.00169018071967
Demographics → Microbiome (Linear)	none	RIAGENDR	Gender of the sample person	RSV_genus170	Actinobacteria; Propionibacterium	Actinobacteria	Propionibacterium	-4.30545731355102e-06	2.77175915649229e-06	0.130179740310538	0.468069613518204	0.0941854489810977	39	39	39	26	-1.55333023919714
Demographics → Microbiome (Linear)	none	RIAGENDR	Gender of the sample person	RSV_genus171	Actinobacteria; Propioniciclava	Actinobacteria	Propioniciclava	-2.98906517212492e-09	2.98193046463236e-09	0.323674035099306	0.468069613518204	0.0941854489810977	39	39	39	26	-1.00239264717175
Demographics → Microbiome (Linear)	none	RIAGENDR	Gender of the sample person	RSV_genus173	Actinobacteria; Actinomycetospora	Actinobacteria	Actinomycetospora	-2.85751226362303e-05	2.61911683197056e-05	0.283410616396023	0.468069613518204	0.0941854489810977	39	39	39	26	-1.09102130486982
Demographics → Microbiome (Linear)	none	RIAGENDR	Gender of the sample person	RSV_genus174	Actinobacteria; Actinophytocola	Actinobacteria	Actinophytocola	1.02378423819921e-05	1.05062329487449e-05	0.337140265941657	0.468069613518204	0.0941854489810977	39	39	39	26	0.974454158016282
Demographics → Microbiome (Linear)	none	RIAGENDR	Gender of the sample person	RSV_genus176	Actinobacteria; Lentzea	Actinobacteria	Lentzea	-1.0274776054582e-07	1.02071079598196e-07	0.321664372428376	0.468069613518204	0.0941854489810977	39	39	39	26	-1.00662950710709
Demographics → Microbiome (Linear)	none	RIAGENDR	Gender of the sample person	RSV_genus177	Actinobacteria; unclassified	Actinobacteria	NA	2.02461464751197e-06	2.06672071919502e-06	0.334619086316094	0.468069613518204	0.0941854489810977	39	39	39	26	0.979626627201255
Demographics → Microbiome (Linear)	none	RIAGENDR	Gender of the sample person	RSV_genus178	Actinobacteria; Prauserella	Actinobacteria	Prauserella	-1.9048718796756e-08	1.8923266864588e-08	0.321664372428376	0.468069613518204	0.0941854489810977	39	39	39	26	-1.00662950710709
Demographics → Microbiome (Linear)	none	RIAGENDR	Gender of the sample person	RSV_genus180	Actinobacteria; Saccharopolyspora	Actinobacteria	Saccharopolyspora	2.68934624138538e-06	2.68595657245336e-06	0.324211780034425	0.468069613518204	0.0941854489810977	39	39	39	26	1.00126199692385
Demographics → Microbiome (Linear)	none	RIAGENDR	Gender of the sample person	RSV_genus181	Actinobacteria; Sciscionella	Actinobacteria	Sciscionella	1.61704046970039e-06	1.61431199069817e-06	0.32400806126312	0.468069613518204	0.0941854489810977	39	39	39	26	1.00169018071967
Demographics → Microbiome (Linear)	none	RIAGENDR	Gender of the sample person	RSV_genus182	Actinobacteria; unclassified	Actinobacteria	NA	-2.66725106616663e-07	2.66723871325471e-07	0.324810506923255	0.468069613518204	0.0941854489810977	39	39	39	26	-1.00000463134846
Demographics → Microbiome (Linear)	none	RIAGENDR	Gender of the sample person	RSV_genus183	Actinobacteria; Kitasatospora	Actinobacteria	Kitasatospora	-2.75776189538993e-07	2.78750610223605e-07	0.329924118265099	0.468069613518204	0.0941854489810977	39	39	39	26	-0.989329455880919
Demographics → Microbiome (Linear)	none	RIAGENDR	Gender of the sample person	RSV_genus185	Actinobacteria; Streptacidiphilus	Actinobacteria	Streptacidiphilus	1.44278529779226e-07	1.44035084456521e-07	0.324008061263121	0.468069613518204	0.0941854489810977	39	39	39	26	1.00169018071967
Demographics → Microbiome (Linear)	none	RIAGENDR	Gender of the sample person	RSV_genus186	Actinobacteria; Streptomyces	Actinobacteria	Streptomyces	3.2946087661095e-05	3.32366709150739e-05	0.328996697945665	0.468069613518204	0.0941854489810977	39	39	39	26	0.99125714922769
Demographics → Microbiome (Linear)	none	RIAGENDR	Gender of the sample person	RSV_genus187	Actinobacteria; unclassified	Actinobacteria	NA	2.15148940884418e-06	2.14785913873931e-06	0.32400806126312	0.468069613518204	0.0941854489810977	39	39	39	26	1.00169018071967
Demographics → Microbiome (Linear)	none	RIAGENDR	Gender of the sample person	RSV_genus189	Actinobacteria; unclassified	Actinobacteria	NA	-9.00485943274459e-08	8.94555481353144e-08	0.321664372428376	0.468069613518204	0.0941854489810977	39	39	39	26	-1.00662950710709
Demographics → Microbiome (Linear)	none	RIAGENDR	Gender of the sample person	RSV_genus19	Acidobacteria; Geothrix	Acidobacteria	Geothrix	-5.77607082032536e-08	3.9681951057331e-08	0.15524686868087	0.468069613518204	0.0941854489810977	39	39	39	26	-1.4555914380269
Demographics → Microbiome (Linear)	none	RIAGENDR	Gender of the sample person	RSV_genus190	Actinobacteria; Actinoallomurus	Actinobacteria	Actinoallomurus	6.56474729606422e-07	6.56227713070508e-07	0.32463339228602	0.468069613518204	0.0941854489810977	39	39	39	26	1.00037641893354
Demographics → Microbiome (Linear)	none	RIAGENDR	Gender of the sample person	RSV_genus191	Actinobacteria; Actinomadura	Actinobacteria	Actinomadura	8.2319137684381e-06	8.21802382301862e-06	0.324008061263121	0.468069613518204	0.0941854489810977	39	39	39	26	1.00169018071967
Demographics → Microbiome (Linear)	none	RIAGENDR	Gender of the sample person	RSV_genus192	Actinobacteria; Adlercreutzia	Actinobacteria	Adlercreutzia	3.87050552973839e-08	3.80479967713708e-08	0.316655349614479	0.468069613518204	0.0941854489810977	39	39	39	26	1.01726920158139
Demographics → Microbiome (Linear)	none	RIAGENDR	Gender of the sample person	RSV_genus194	Actinobacteria; Collinsella	Actinobacteria	Collinsella	6.417468165614e-07	6.56856860968909e-07	0.335899503898841	0.468069613518204	0.0941854489810977	39	39	39	26	0.976996442748242
Demographics → Microbiome (Linear)	none	RIAGENDR	Gender of the sample person	RSV_genus195	Actinobacteria; Coriobacteriaceae_UCG-003	Actinobacteria	Coriobacteriaceae_UCG-003	-4.85338162296864e-07	2.9856699651966e-07	0.113853412419921	0.468069613518204	0.0941854489810977	39	39	39	26	-1.62555864497537
Demographics → Microbiome (Linear)	none	RIAGENDR	Gender of the sample person	RSV_genus196	Actinobacteria; Cryptobacterium	Actinobacteria	Cryptobacterium	-1.1987686825665e-05	9.19189404640379e-06	0.201482819238876	0.468069613518204	0.0941854489810977	39	39	39	26	-1.30415850804493
Demographics → Microbiome (Linear)	none	RIAGENDR	Gender of the sample person	RSV_genus197	Actinobacteria; Eggerthella	Actinobacteria	Eggerthella	3.92476514802346e-06	2.73892176347509e-06	0.161567429130529	0.468069613518204	0.0941854489810977	39	39	39	26	1.43295993348996
Demographics → Microbiome (Linear)	none	RIAGENDR	Gender of the sample person	RSV_genus198	Actinobacteria; Enterorhabdus	Actinobacteria	Enterorhabdus	7.79817535351752e-08	6.2302381059283e-08	0.219764291257477	0.468069613518204	0.0941854489810977	39	39	39	26	1.25166570216591
Demographics → Microbiome (Linear)	none	RIAGENDR	Gender of the sample person	RSV_genus199	Actinobacteria; Gordonibacter	Actinobacteria	Gordonibacter	-6.12648690312022e-09	6.07816244840683e-09	0.32103953466755	0.468069613518204	0.0941854489810977	39	39	39	26	-1.00795050397609
Demographics → Microbiome (Linear)	none	RIAGENDR	Gender of the sample person	RSV_genus2	Acidobacteria; Candidatus_Koribacter	Acidobacteria	Candidatus_Koribacter	2.09438700434764e-06	2.0449893532216e-06	0.313442111936721	0.468069613518204	0.0941854489810977	39	39	39	26	1.02415545638329
Demographics → Microbiome (Linear)	none	RIAGENDR	Gender of the sample person	RSV_genus20	Acidobacteria; unclassified	Acidobacteria	NA	4.46019174552477e-07	4.4526659354096e-07	0.324008061263121	0.468069613518204	0.0941854489810977	39	39	39	26	1.00169018071967
Demographics → Microbiome (Linear)	none	RIAGENDR	Gender of the sample person	RSV_genus203	Actinobacteria; Senegalimassilia	Actinobacteria	Senegalimassilia	7.52288854113441e-07	4.28314692095296e-07	0.0885887660259704	0.468069613518204	0.0941854489810977	39	39	39	26	1.75639282984499
Demographics → Microbiome (Linear)	none	RIAGENDR	Gender of the sample person	RSV_genus205	Actinobacteria; unclassified	Actinobacteria	NA	9.07551480451545e-08	9.0602014267476e-08	0.32400806126312	0.468069613518204	0.0941854489810977	39	39	39	26	1.00169018071967
Demographics → Microbiome (Linear)	none	RIAGENDR	Gender of the sample person	RSV_genus208	Actinobacteria; Nitriliruptor	Actinobacteria	Nitriliruptor	-7.44248470211641e-09	7.48367542517027e-09	0.327442500043493	0.468069613518204	0.0941854489810977	39	39	39	26	-0.994495923364699
Demographics → Microbiome (Linear)	none	RIAGENDR	Gender of the sample person	RSV_genus210	Actinobacteria; unclassified	Actinobacteria	NA	-1.23135729090595e-07	1.22231753928795e-07	0.321301913372578	0.468069613518204	0.0941854489810977	39	39	39	26	-1.00739558365763
Demographics → Microbiome (Linear)	none	RIAGENDR	Gender of the sample person	RSV_genus212	Actinobacteria; unclassified	Actinobacteria	NA	-1.1920009188303e-06	1.14628569989995e-06	0.306188751336059	0.468069613518204	0.0941854489810977	39	39	39	26	-1.03988117354543
Demographics → Microbiome (Linear)	none	RIAGENDR	Gender of the sample person	RSV_genus214	Actinobacteria; unclassified	Actinobacteria	NA	2.13957086434188e-07	1.92468192358165e-07	0.274571559107003	0.468069613518204	0.0941854489810977	39	39	39	26	1.11164906685482
Demographics → Microbiome (Linear)	none	RIAGENDR	Gender of the sample person	RSV_genus215	Actinobacteria; unclassified	Actinobacteria	NA	-3.76215839902081e-06	2.6741957662281e-06	0.169114088324726	0.468069613518204	0.0941854489810977	39	39	39	26	-1.40683731779564
Demographics → Microbiome (Linear)	none	RIAGENDR	Gender of the sample person	RSV_genus217	Actinobacteria; Conexibacter	Actinobacteria	Conexibacter	3.04809423074003e-07	3.04295109347094e-07	0.324008061263121	0.468069613518204	0.0941854489810977	39	39	39	26	1.00169018071967
Demographics → Microbiome (Linear)	none	RIAGENDR	Gender of the sample person	RSV_genus218	Actinobacteria; unclassified	Actinobacteria	NA	-1.03598871048136e-06	9.16808706852341e-07	0.266877724739251	0.468069613518204	0.0941854489810977	39	39	39	26	-1.12999440639934
Demographics → Microbiome (Linear)	none	RIAGENDR	Gender of the sample person	RSV_genus22	Acidobacteria; unclassified	Acidobacteria	NA	-1.34781367544316e-07	1.33893718187994e-07	0.321664372428376	0.468069613518204	0.0941854489810977	39	39	39	26	-1.00662950710709
Demographics → Microbiome (Linear)	none	RIAGENDR	Gender of the sample person	RSV_genus222	Actinobacteria; unclassified	Actinobacteria	NA	5.71588585999793e-07	5.86943675188278e-07	0.337441003355163	0.468069613518204	0.0941854489810977	39	39	39	26	0.973838905098416
Demographics → Microbiome (Linear)	none	RIAGENDR	Gender of the sample person	RSV_genus223	Actinobacteria; Solirubrobacter	Actinobacteria	Solirubrobacter	-2.21522055955979e-06	2.25912918806726e-06	0.334163596620212	0.468069613518204	0.0941854489810977	39	39	39	26	-0.980563914299639
Demographics → Microbiome (Linear)	none	RIAGENDR	Gender of the sample person	RSV_genus224	Actinobacteria; unclassified	Actinobacteria	NA	1.06652902537509e-08	1.04842358710666e-08	0.316655349614479	0.468069613518204	0.0941854489810977	39	39	39	26	1.01726920158139
Demographics → Microbiome (Linear)	none	RIAGENDR	Gender of the sample person	RSV_genus225	Actinobacteria; unclassified	Actinobacteria	NA	-7.78220150616313e-09	7.71176623521149e-09	0.320480686226188	0.468069613518204	0.0941854489810977	39	39	39	26	-1.00913348107338
Demographics → Microbiome (Linear)	none	RIAGENDR	Gender of the sample person	RSV_genus226	Armatimonadetes; Armatimonas	Armatimonadetes	Armatimonas	-1.59649147275514e-07	1.34642934610782e-07	0.244462166679204	0.468069613518204	0.0941854489810977	39	39	39	26	-1.18572242752297
Demographics → Microbiome (Linear)	none	RIAGENDR	Gender of the sample person	RSV_genus227	Armatimonadetes; unclassified	Armatimonadetes	NA	3.4793632490219e-06	2.45262706649438e-06	0.165674459295855	0.468069613518204	0.0941854489810977	39	39	39	26	1.41862711072298
Demographics → Microbiome (Linear)	none	RIAGENDR	Gender of the sample person	RSV_genus228	Atribacteria; Candidatus_Caldatribacterium	Atribacteria	Candidatus_Caldatribacterium	2.17068224807115e-07	2.17473995947811e-07	0.325702572514896	0.468069613518204	0.0941854489810977	39	39	39	26	0.998134162482612
Demographics → Microbiome (Linear)	none	RIAGENDR	Gender of the sample person	RSV_genus23	Acidobacteria; unclassified	Acidobacteria	NA	-1.53809367249538e-08	1.55528718430201e-08	0.330109235041511	0.468069613518204	0.0941854489810977	39	39	39	26	-0.988945120888171
Demographics → Microbiome (Linear)	none	RIAGENDR	Gender of the sample person	RSV_genus230	Bacteroidetes; unclassified	Bacteroidetes	NA	-1.8324065114069e-08	1.8056844366838e-08	0.317813548422571	0.468069613518204	0.0941854489810977	39	39	39	26	-1.01479886196072
Demographics → Microbiome (Linear)	none	RIAGENDR	Gender of the sample person	RSV_genus236	Bacteroidetes; unclassified	Bacteroidetes	NA	-5.21775019535611e-07	5.16016740087608e-07	0.319525316704389	0.468069613518204	0.0941854489810977	39	39	39	26	-1.01115909427091
Demographics → Microbiome (Linear)	none	RIAGENDR	Gender of the sample person	RSV_genus239	Bacteroidetes; unclassified	Bacteroidetes	NA	-1.5242871957977e-07	1.50205844028302e-07	0.317813548422572	0.468069613518204	0.0941854489810977	39	39	39	26	-1.01479886196072
Demographics → Microbiome (Linear)	none	RIAGENDR	Gender of the sample person	RSV_genus24	Acidobacteria; unclassified	Acidobacteria	NA	2.10937740110959e-06	2.1045847344567e-06	0.323728890628921	0.468069613518204	0.0941854489810977	39	39	39	26	1.00227725050668
Demographics → Microbiome (Linear)	none	RIAGENDR	Gender of the sample person	RSV_genus241	Bacteroidetes; unclassified	Bacteroidetes	NA	2.69564176419052e-07	2.67326784346905e-07	0.320841520192685	0.468069613518204	0.0941854489810977	39	39	39	26	1.00836950205949
Demographics → Microbiome (Linear)	none	RIAGENDR	Gender of the sample person	RSV_genus242	Bacteroidetes; Barnesiella	Bacteroidetes	Barnesiella	-3.43572701914084e-05	2.95917979522186e-05	0.254213567785581	0.468069613518204	0.0941854489810977	39	39	39	26	-1.16104030741506
Demographics → Microbiome (Linear)	none	RIAGENDR	Gender of the sample person	RSV_genus243	Bacteroidetes; Butyricimonas	Bacteroidetes	Butyricimonas	-3.18229006492654e-05	2.99008825266511e-05	0.295167344012234	0.468069613518204	0.0941854489810977	39	39	39	26	-1.0642796452881
Demographics → Microbiome (Linear)	none	RIAGENDR	Gender of the sample person	RSV_genus244	Bacteroidetes; Coprobacter	Bacteroidetes	Coprobacter	6.55871906556097e-05	5.12429901040218e-05	0.209773042165212	0.468069613518204	0.0941854489810977	39	39	39	26	1.27992512775834
Demographics → Microbiome (Linear)	none	RIAGENDR	Gender of the sample person	RSV_genus246	Bacteroidetes; Macellibacteroides	Bacteroidetes	Macellibacteroides	-5.4418834111355e-07	5.44531051340269e-07	0.32511268749047	0.468069613518204	0.0941854489810977	39	39	39	26	-0.999370632352598
Demographics → Microbiome (Linear)	none	RIAGENDR	Gender of the sample person	RSV_genus250	Bacteroidetes; Paludibacter	Bacteroidetes	Paludibacter	-1.89995116978147e-06	1.70393140138436e-06	0.273137730058373	0.468069613518204	0.0941854489810977	39	39	39	26	-1.11503970655031
Demographics → Microbiome (Linear)	none	RIAGENDR	Gender of the sample person	RSV_genus251	Bacteroidetes; Parabacteroides	Bacteroidetes	Parabacteroides	-3.05737334721167e-05	2.58279287081223e-05	0.245232346713582	0.468069613518204	0.0941854489810977	39	39	39	26	-1.18374701346074
Demographics → Microbiome (Linear)	none	RIAGENDR	Gender of the sample person	RSV_genus252	Bacteroidetes; Petrimonas	Bacteroidetes	Petrimonas	6.03536357214595e-09	6.02478253756162e-09	0.323976634178491	0.468069613518204	0.0941854489810977	39	39	39	26	1.00175625170176
Demographics → Microbiome (Linear)	none	RIAGENDR	Gender of the sample person	RSV_genus260	Bacteroidetes; Prevotella_1	Bacteroidetes	Prevotella_1	-2.34439175232245e-08	2.31020337152605e-08	0.317813548422571	0.468069613518204	0.0941854489810977	39	39	39	26	-1.01479886196072
Demographics → Microbiome (Linear)	none	RIAGENDR	Gender of the sample person	RSV_genus261	Bacteroidetes; Prevotella_2	Bacteroidetes	Prevotella_2	0.000262486833348581	0.000113054377468901	0.0267683900376052	0.468069613518204	0.0941854489810977	39	39	39	26	2.32177505396274
Demographics → Microbiome (Linear)	none	RIAGENDR	Gender of the sample person	RSV_genus262	Bacteroidetes; Prevotella_6	Bacteroidetes	Prevotella_6	-0.000414949964389194	0.00039868308700942	0.305767884989983	0.468069613518204	0.0941854489810977	39	39	39	26	-1.04080152359056
Demographics → Microbiome (Linear)	none	RIAGENDR	Gender of the sample person	RSV_genus264	Bacteroidetes; Prevotella_9	Bacteroidetes	Prevotella_9	3.79977395852693e-05	2.47838572865955e-05	0.135063510937642	0.468069613518204	0.0941854489810977	39	39	39	26	1.53316488010205
Demographics → Microbiome (Linear)	none	RIAGENDR	Gender of the sample person	RSV_genus266	Bacteroidetes; Prevotellaceae_NK3B31_group	Bacteroidetes	Prevotellaceae_NK3B31_group	-6.42926052341602e-08	4.60274024413027e-08	0.172076530727001	0.468069613518204	0.0941854489810977	39	39	39	26	-1.39683323029473
Demographics → Microbiome (Linear)	none	RIAGENDR	Gender of the sample person	RSV_genus268	Bacteroidetes; Prevotellaceae_UCG-003	Bacteroidetes	Prevotellaceae_UCG-003	-1.37660925350304e-06	8.43847715057108e-07	0.112621264643791	0.468069613518204	0.0941854489810977	39	39	39	26	-1.63134796591809
Demographics → Microbiome (Linear)	none	RIAGENDR	Gender of the sample person	RSV_genus27	Actinobacteria; CL500-29_marine_group	Actinobacteria	CL500-29_marine_group	-1.93322808809466e-06	1.61973862429436e-06	0.241430425592097	0.468069613518204	0.0941854489810977	39	39	39	26	-1.19354324154421
Demographics → Microbiome (Linear)	none	RIAGENDR	Gender of the sample person	RSV_genus271	Bacteroidetes; Alistipes	Bacteroidetes	Alistipes	-2.43210318826252e-05	1.54998792556889e-05	0.126458778407949	0.468069613518204	0.0941854489810977	39	39	39	26	-1.56911105444248
Demographics → Microbiome (Linear)	none	RIAGENDR	Gender of the sample person	RSV_genus272	Bacteroidetes; Blvii28_wastewater-sludge_group	Bacteroidetes	Blvii28_wastewater-sludge_group	-3.37826270736469e-07	2.52489483660512e-07	0.190333515118749	0.468069613518204	0.0941854489810977	39	39	39	26	-1.33798155011754
Demographics → Microbiome (Linear)	none	RIAGENDR	Gender of the sample person	RSV_genus273	Bacteroidetes; unclassified	Bacteroidetes	NA	-4.44564122951226e-07	3.96224750442327e-07	0.270211244610951	0.468069613518204	0.0941854489810977	39	39	39	26	-1.12199988126672
Demographics → Microbiome (Linear)	none	RIAGENDR	Gender of the sample person	RSV_genus274	Bacteroidetes; Rikenellaceae_RC9_gut_group	Bacteroidetes	Rikenellaceae_RC9_gut_group	-9.41419311487197e-06	7.05597437946998e-06	0.191550780835436	0.468069613518204	0.0941854489810977	39	39	39	26	-1.33421588693171
Demographics → Microbiome (Linear)	none	RIAGENDR	Gender of the sample person	RSV_genus278	Bacteroidetes; unclassified	Bacteroidetes	NA	1.44809907796191e-09	1.45134898277211e-09	0.325880851001873	0.468069613518204	0.0941854489810977	39	39	39	26	0.997760769567641
Demographics → Microbiome (Linear)	none	RIAGENDR	Gender of the sample person	RSV_genus281	Bacteroidetes; Algoriphagus	Bacteroidetes	Algoriphagus	-5.22722698707824e-05	5.19244872869815e-05	0.321632024103649	0.468069613518204	0.0941854489810977	39	39	39	26	-1.00669785301641
Demographics → Microbiome (Linear)	none	RIAGENDR	Gender of the sample person	RSV_genus285	Bacteroidetes; Chryseolinea	Bacteroidetes	Chryseolinea	5.62364301937389e-06	4.99344503391717e-06	0.268454081879537	0.468069613518204	0.0941854489810977	39	39	39	26	1.12620505105718
Demographics → Microbiome (Linear)	none	RIAGENDR	Gender of the sample person	RSV_genus287	Bacteroidetes; Dyadobacter	Bacteroidetes	Dyadobacter	1.41614323649092e-06	1.36892930082859e-06	0.308662300361954	0.468069613518204	0.0941854489810977	39	39	39	26	1.03448968155897
Demographics → Microbiome (Linear)	none	RIAGENDR	Gender of the sample person	RSV_genus288	Bacteroidetes; Emticicia	Bacteroidetes	Emticicia	4.72030912723749e-08	4.70651409580997e-08	0.323418180783816	0.468069613518204	0.0941854489810977	39	39	39	26	1.00293105069839
Demographics → Microbiome (Linear)	none	RIAGENDR	Gender of the sample person	RSV_genus290	Bacteroidetes; Flectobacillus	Bacteroidetes	Flectobacillus	-2.47567878379336e-09	2.46551858449143e-09	0.322853234817978	0.468069613518204	0.0941854489810977	39	39	39	26	-1.00412091775168
Demographics → Microbiome (Linear)	none	RIAGENDR	Gender of the sample person	RSV_genus291	Bacteroidetes; Flexibacter	Bacteroidetes	Flexibacter	-2.61683378717191e-08	2.60813463958464e-08	0.323226125566708	0.468069613518204	0.0941854489810977	39	39	39	26	-1.00333539053362
Demographics → Microbiome (Linear)	none	RIAGENDR	Gender of the sample person	RSV_genus292	Bacteroidetes; Hymenobacter	Bacteroidetes	Hymenobacter	-1.71552768716679e-06	1.67444333680671e-06	0.313265143839125	0.468069613518204	0.0941854489810977	39	39	39	26	-1.02453612460749
Demographics → Microbiome (Linear)	none	RIAGENDR	Gender of the sample person	RSV_genus293	Bacteroidetes; Larkinella	Bacteroidetes	Larkinella	4.99439340962035e-08	4.09684080708163e-08	0.231722750163597	0.468069613518204	0.0941854489810977	39	39	39	26	1.21908408083303
Demographics → Microbiome (Linear)	none	RIAGENDR	Gender of the sample person	RSV_genus294	Bacteroidetes; unclassified	Bacteroidetes	NA	2.09681336180022e-06	1.99108160963684e-06	0.300181266918471	0.468069613518204	0.0941854489810977	39	39	39	26	1.05310267125749
Demographics → Microbiome (Linear)	none	RIAGENDR	Gender of the sample person	RSV_genus295	Bacteroidetes; Nibribacter	Bacteroidetes	Nibribacter	6.61743486059741e-06	6.620079051163e-06	0.325003066167566	0.468069613518204	0.0941854489810977	39	39	39	26	0.999600580212842
Demographics → Microbiome (Linear)	none	RIAGENDR	Gender of the sample person	RSV_genus297	Bacteroidetes; Pontibacter	Bacteroidetes	Pontibacter	-2.55550415924958e-07	2.03504574193203e-07	0.218299330819958	0.468069613518204	0.0941854489810977	39	39	39	26	-1.2557477734252
Demographics → Microbiome (Linear)	none	RIAGENDR	Gender of the sample person	RSV_genus298	Bacteroidetes; Pseudarcicella	Bacteroidetes	Pseudarcicella	-7.46184601610354e-08	6.3595380204731e-08	0.249322683580827	0.468069613518204	0.0941854489810977	39	39	39	26	-1.17333145773825
Demographics → Microbiome (Linear)	none	RIAGENDR	Gender of the sample person	RSV_genus3	Acidobacteria; Edaphobacter	Acidobacteria	Edaphobacter	3.24107502256522e-09	3.19142355663232e-09	0.317457426712412	0.468069613518204	0.0941854489810977	39	39	39	26	1.01555778011029
Demographics → Microbiome (Linear)	none	RIAGENDR	Gender of the sample person	RSV_genus30	Actinobacteria; Candidatus_Microthrix	Actinobacteria	Candidatus_Microthrix	4.66154774142465e-06	4.62250537573186e-06	0.320805306983364	0.468069613518204	0.0941854489810977	39	39	39	26	1.00844614825064
Demographics → Microbiome (Linear)	none	RIAGENDR	Gender of the sample person	RSV_genus300	Bacteroidetes; Rudanella	Bacteroidetes	Rudanella	-1.79522065985017e-06	1.40142997645284e-06	0.209402683568676	0.468069613518204	0.0941854489810977	39	39	39	26	-1.28099205098642
Demographics → Microbiome (Linear)	none	RIAGENDR	Gender of the sample person	RSV_genus302	Bacteroidetes; Siphonobacter	Bacteroidetes	Siphonobacter	-4.81808445737311e-08	4.87804340040496e-08	0.330705383917115	0.468069613518204	0.0941854489810977	39	39	39	26	-0.98770840312186
Demographics → Microbiome (Linear)	none	RIAGENDR	Gender of the sample person	RSV_genus305	Bacteroidetes; unclassified	Bacteroidetes	NA	-2.19126294145738e-07	1.80294527024326e-07	0.233112489738178	0.468069613518204	0.0941854489810977	39	39	39	26	-1.21537962223431
Demographics → Microbiome (Linear)	none	RIAGENDR	Gender of the sample person	RSV_genus306	Bacteroidetes; Nafulsella	Bacteroidetes	Nafulsella	-8.93246785423057e-08	8.8397477900529e-08	0.319841149493925	0.468069613518204	0.0941854489810977	39	39	39	26	-1.01048899429936
Demographics → Microbiome (Linear)	none	RIAGENDR	Gender of the sample person	RSV_genus307	Bacteroidetes; unclassified	Bacteroidetes	NA	1.49071407460167e-07	1.45833800531769e-07	0.314351957869296	0.468069613518204	0.0941854489810977	39	39	39	26	1.02220066210023
Demographics → Microbiome (Linear)	none	RIAGENDR	Gender of the sample person	RSV_genus308	Bacteroidetes; unclassified	Bacteroidetes	NA	2.73349830419023e-08	2.23194042176664e-08	0.2296208778195	0.468069613518204	0.0941854489810977	39	39	39	26	1.22471831126505
Demographics → Microbiome (Linear)	none	RIAGENDR	Gender of the sample person	RSV_genus309	Bacteroidetes; unclassified	Bacteroidetes	NA	-5.95716767585451e-08	5.93395522126123e-08	0.322952473880908	0.468069613518204	0.0941854489810977	39	39	39	26	-1.00391180144234
Demographics → Microbiome (Linear)	none	RIAGENDR	Gender of the sample person	RSV_genus311	Bacteroidetes; Blattabacterium	Bacteroidetes	Blattabacterium	-5.19946332160286e-08	5.22823995498282e-08	0.327442500043493	0.468069613518204	0.0941854489810977	39	39	39	26	-0.9944959233647
Demographics → Microbiome (Linear)	none	RIAGENDR	Gender of the sample person	RSV_genus312	Bacteroidetes; Candidatus_Sulcia	Bacteroidetes	Candidatus_Sulcia	-3.87467727165527e-09	3.83451139119957e-09	0.319847824610209	0.468069613518204	0.0941854489810977	39	39	39	26	-1.01047483665008
Demographics → Microbiome (Linear)	none	RIAGENDR	Gender of the sample person	RSV_genus316	Bacteroidetes; Owenweeksia	Bacteroidetes	Owenweeksia	-2.20242920522415e-09	2.20119758123016e-09	0.324546187442714	0.468069613518204	0.0941854489810977	39	39	39	26	-1.00055952450815
Demographics → Microbiome (Linear)	none	RIAGENDR	Gender of the sample person	RSV_genus317	Bacteroidetes; Aquimarina	Bacteroidetes	Aquimarina	-3.82281558837347e-08	3.79763911288445e-08	0.321664372428376	0.468069613518204	0.0941854489810977	39	39	39	26	-1.00662950710709
Demographics → Microbiome (Linear)	none	RIAGENDR	Gender of the sample person	RSV_genus321	Bacteroidetes; Citreitalea	Bacteroidetes	Citreitalea	6.71417940652917e-07	6.74644297385523e-07	0.327096824488572	0.468069613518204	0.0941854489810977	39	39	39	26	0.995217692130343
Demographics → Microbiome (Linear)	none	RIAGENDR	Gender of the sample person	RSV_genus322	Bacteroidetes; Cloacibacterium	Bacteroidetes	Cloacibacterium	0.000177534163762262	0.00016093286576301	0.278186419980959	0.468069613518204	0.0941854489810977	39	39	39	26	1.10315666672896
Demographics → Microbiome (Linear)	none	RIAGENDR	Gender of the sample person	RSV_genus323	Bacteroidetes; Elizabethkingia	Bacteroidetes	Elizabethkingia	7.00718602218873e-09	6.97968135921946e-09	0.322938769806884	0.468069613518204	0.0941854489810977	39	39	39	26	1.0039406760214
Demographics → Microbiome (Linear)	none	RIAGENDR	Gender of the sample person	RSV_genus326	Bacteroidetes; Flavobacterium	Bacteroidetes	Flavobacterium	4.6697173391821e-06	3.76007472490847e-06	0.223291139473647	0.468069613518204	0.0941854489810977	39	39	39	26	1.24192141933982
Demographics → Microbiome (Linear)	none	RIAGENDR	Gender of the sample person	RSV_genus327	Bacteroidetes; Gillisia	Bacteroidetes	Gillisia	3.37527166350032e-06	3.34575548162764e-06	0.320627778204383	0.468069613518204	0.0941854489810977	39	39	39	26	1.00882197818542
Demographics → Microbiome (Linear)	none	RIAGENDR	Gender of the sample person	RSV_genus328	Bacteroidetes; Gramella	Bacteroidetes	Gramella	2.17001084421409e-06	2.16634932235736e-06	0.32400806126312	0.468069613518204	0.0941854489810977	39	39	39	26	1.00169018071967
Demographics → Microbiome (Linear)	none	RIAGENDR	Gender of the sample person	RSV_genus330	Bacteroidetes; Moheibacter	Bacteroidetes	Moheibacter	3.96953942913085e-06	3.46305185262177e-06	0.260189237988931	0.468069613518204	0.0941854489810977	39	39	39	26	1.14625469038982
Demographics → Microbiome (Linear)	none	RIAGENDR	Gender of the sample person	RSV_genus332	Bacteroidetes; unclassified	Bacteroidetes	NA	6.19557300627178e-05	2.72809125673466e-05	0.0300117596468601	0.468069613518204	0.0941854489810977	39	39	39	26	2.27102850426179
Demographics → Microbiome (Linear)	none	RIAGENDR	Gender of the sample person	RSV_genus333	Bacteroidetes; NS4_marine_group	Bacteroidetes	NS4_marine_group	-4.41430698618237e-06	4.38523503932293e-06	0.321664372428376	0.468069613518204	0.0941854489810977	39	39	39	26	-1.00662950710709
Demographics → Microbiome (Linear)	none	RIAGENDR	Gender of the sample person	RSV_genus334	Bacteroidetes; NS5_marine_group	Bacteroidetes	NS5_marine_group	4.00131632105248e-07	3.96810525594063e-07	0.320841520192685	0.468069613518204	0.0941854489810977	39	39	39	26	1.00836950205949
Demographics → Microbiome (Linear)	none	RIAGENDR	Gender of the sample person	RSV_genus335	Bacteroidetes; Salinimicrobium	Bacteroidetes	Salinimicrobium	3.46345961509571e-06	3.47697894050979e-06	0.326668973829585	0.468069613518204	0.0941854489810977	39	39	39	26	0.99611176091504
Demographics → Microbiome (Linear)	none	RIAGENDR	Gender of the sample person	RSV_genus336	Bacteroidetes; Soonwooa	Bacteroidetes	Soonwooa	-3.28192576255492e-07	3.25968719959903e-07	0.321573128833808	0.468069613518204	0.0941854489810977	39	39	39	26	-1.00682229968527
Demographics → Microbiome (Linear)	none	RIAGENDR	Gender of the sample person	RSV_genus339	Bacteroidetes; unclassified	Bacteroidetes	NA	-3.51767225141672e-06	1.86200018879511e-06	0.0679572429891483	0.468069613518204	0.0941854489810977	39	39	39	26	-1.8891900616256
Demographics → Microbiome (Linear)	none	RIAGENDR	Gender of the sample person	RSV_genus34	Actinobacteria; unclassified	Actinobacteria	NA	-1.32570504689878e-07	1.34443965507678e-07	0.33149864325602	0.468069613518204	0.0941854489810977	39	39	39	26	-0.986065117830129
Demographics → Microbiome (Linear)	none	RIAGENDR	Gender of the sample person	RSV_genus341	Bacteroidetes; unclassified	Bacteroidetes	NA	-7.74271661732417e-09	7.81051877710352e-09	0.328966911956618	0.468069613518204	0.0941854489810977	39	39	39	26	-0.991319122107726
Demographics → Microbiome (Linear)	none	RIAGENDR	Gender of the sample person	RSV_genus343	Bacteroidetes; Filimonas	Bacteroidetes	Filimonas	-1.78948905072763e-07	1.73835723524249e-07	0.31100363486984	0.468069613518204	0.0941854489810977	39	39	39	26	-1.02941387100909
Demographics → Microbiome (Linear)	none	RIAGENDR	Gender of the sample person	RSV_genus345	Bacteroidetes; Flavisolibacter	Bacteroidetes	Flavisolibacter	-9.56819239125844e-06	6.41520686128879e-06	0.145627147286994	0.468069613518204	0.0941854489810977	39	39	39	26	-1.49148618246368
Demographics → Microbiome (Linear)	none	RIAGENDR	Gender of the sample person	RSV_genus346	Bacteroidetes; Flavitalea	Bacteroidetes	Flavitalea	-4.94621403043671e-07	4.81068720600808e-07	0.311578326515636	0.468069613518204	0.0941854489810977	39	39	39	26	-1.02817203002918
Demographics → Microbiome (Linear)	none	RIAGENDR	Gender of the sample person	RSV_genus347	Bacteroidetes; Hydrotalea	Bacteroidetes	Hydrotalea	-1.15218147986457e-06	1.02275626823678e-06	0.268312179765767	0.468069613518204	0.0941854489810977	39	39	39	26	-1.12654550810127
Demographics → Microbiome (Linear)	none	RIAGENDR	Gender of the sample person	RSV_genus348	Bacteroidetes; Lacibacter	Bacteroidetes	Lacibacter	1.83522881648315e-06	1.82429665566557e-06	0.321965960424505	0.468069613518204	0.0941854489810977	39	39	39	26	1.00599253459334
Demographics → Microbiome (Linear)	none	RIAGENDR	Gender of the sample person	RSV_genus351	Bacteroidetes; Parafilimonas	Bacteroidetes	Parafilimonas	-1.06554717102611e-05	1.06440127025116e-05	0.324300029232058	0.468069613518204	0.0941854489810977	39	39	39	26	-1.00107656840232
Demographics → Microbiome (Linear)	none	RIAGENDR	Gender of the sample person	RSV_genus354	Bacteroidetes; Segetibacter	Bacteroidetes	Segetibacter	3.01823655306455e-06	2.69160010563551e-06	0.270481860036144	0.468069613518204	0.0941854489810977	39	39	39	26	1.12135400305014
Demographics → Microbiome (Linear)	none	RIAGENDR	Gender of the sample person	RSV_genus355	Bacteroidetes; Taibaiella	Bacteroidetes	Taibaiella	-3.62383909781396e-05	3.08422973350896e-05	0.248680812518817	0.468069613518204	0.0941854489810977	39	39	39	26	-1.17495757804367
Demographics → Microbiome (Linear)	none	RIAGENDR	Gender of the sample person	RSV_genus356	Bacteroidetes; Terrimonas	Bacteroidetes	Terrimonas	7.90275783324925e-07	7.449677131897e-07	0.296713524284671	0.468069613518204	0.0941854489810977	39	39	39	26	1.06081883729059
Demographics → Microbiome (Linear)	none	RIAGENDR	Gender of the sample person	RSV_genus357	Bacteroidetes; unclassified	Bacteroidetes	NA	-2.63895391998921e-06	2.04350783679777e-06	0.205821159401907	0.468069613518204	0.0941854489810977	39	39	39	26	-1.29138429149581
Demographics → Microbiome (Linear)	none	RIAGENDR	Gender of the sample person	RSV_genus359	Bacteroidetes; unclassified	Bacteroidetes	NA	-3.62121807207467e-07	2.57350862181008e-07	0.169032950673348	0.468069613518204	0.0941854489810977	39	39	39	26	-1.40711324663357
Demographics → Microbiome (Linear)	none	RIAGENDR	Gender of the sample person	RSV_genus36	Actinobacteria; Actinotignum	Actinobacteria	Actinotignum	1.99207581138764e-07	1.01560441198452e-07	0.0585740488152419	0.468069613518204	0.0941854489810977	39	39	39	26	1.96146825267829
Demographics → Microbiome (Linear)	none	RIAGENDR	Gender of the sample person	RSV_genus360	Bacteroidetes; unclassified	Bacteroidetes	NA	-3.35032483595596e-07	2.83680186621754e-07	0.246297786341609	0.468069613518204	0.0941854489810977	39	39	39	26	-1.18102179635941
Demographics → Microbiome (Linear)	none	RIAGENDR	Gender of the sample person	RSV_genus361	Bacteroidetes; Candidatus_Aquirestis	Bacteroidetes	Candidatus_Aquirestis	-7.25781315707792e-07	4.6116607716604e-07	0.125370963840318	0.468069613518204	0.0941854489810977	39	39	39	26	-1.57379597425697
Demographics → Microbiome (Linear)	none	RIAGENDR	Gender of the sample person	RSV_genus362	Bacteroidetes; Haliscomenobacter	Bacteroidetes	Haliscomenobacter	-2.8668088710834e-07	2.92763764735104e-07	0.334815571954297	0.468069613518204	0.0941854489810977	39	39	39	26	-0.979222573421037
Demographics → Microbiome (Linear)	none	RIAGENDR	Gender of the sample person	RSV_genus363	Bacteroidetes; Lewinella	Bacteroidetes	Lewinella	2.53298526276033e-09	2.5359399337288e-09	0.325368189803461	0.468069613518204	0.0941854489810977	39	39	39	26	0.998834881327759
Demographics → Microbiome (Linear)	none	RIAGENDR	Gender of the sample person	RSV_genus365	Bacteroidetes; Phaeodactylibacter	Bacteroidetes	Phaeodactylibacter	-1.29564230757628e-08	1.28813339318586e-08	0.322043278960457	0.468069613518204	0.0941854489810977	39	39	39	26	-1.00582929875908
Demographics → Microbiome (Linear)	none	RIAGENDR	Gender of the sample person	RSV_genus366	Bacteroidetes; Arcticibacter	Bacteroidetes	Arcticibacter	3.79583338439112e-05	3.78851147756833e-05	0.323892734354318	0.468069613518204	0.0941854489810977	39	39	39	26	1.00193266058877
Demographics → Microbiome (Linear)	none	RIAGENDR	Gender of the sample person	RSV_genus368	Bacteroidetes; unclassified	Bacteroidetes	NA	1.39778927858947e-08	1.22595292205645e-08	0.262679575765847	0.468069613518204	0.0941854489810977	39	39	39	26	1.14016554260891
Demographics → Microbiome (Linear)	none	RIAGENDR	Gender of the sample person	RSV_genus369	Bacteroidetes; Nubsella	Bacteroidetes	Nubsella	-7.64081537818714e-07	6.25871750675632e-07	0.231070781523019	0.468069613518204	0.0941854489810977	39	39	39	26	-1.22082764878569
Demographics → Microbiome (Linear)	none	RIAGENDR	Gender of the sample person	RSV_genus37	Actinobacteria; Arcanobacterium	Actinobacteria	Arcanobacterium	-2.02395392960326e-06	1.50174763326473e-06	0.187209247724528	0.468069613518204	0.0941854489810977	39	39	39	26	-1.34773239176231
Demographics → Microbiome (Linear)	none	RIAGENDR	Gender of the sample person	RSV_genus373	Bacteroidetes; Sphingobacterium	Bacteroidetes	Sphingobacterium	6.95449424104108e-06	6.02195081746058e-06	0.256700156180338	0.468069613518204	0.0941854489810977	39	39	39	26	1.15485736297889
Demographics → Microbiome (Linear)	none	RIAGENDR	Gender of the sample person	RSV_genus374	Bacteroidetes; unclassified	Bacteroidetes	NA	-3.85636564271906e-05	1.9616302304209e-05	0.0580374419695839	0.468069613518204	0.0941854489810977	39	39	39	26	-1.96589835480441
Demographics → Microbiome (Linear)	none	RIAGENDR	Gender of the sample person	RSV_genus375	Bacteroidetes; unclassified	Bacteroidetes	NA	-2.12347292499489e-06	2.03162054578555e-06	0.303756877888952	0.468069613518204	0.0941854489810977	39	39	39	26	-1.04521138526576
Demographics → Microbiome (Linear)	none	RIAGENDR	Gender of the sample person	RSV_genus376	Bacteroidetes; unclassified	Bacteroidetes	NA	-5.69533362362879e-07	5.65782503236607e-07	0.321664372428377	0.468069613518204	0.0941854489810977	39	39	39	26	-1.00662950710709
Demographics → Microbiome (Linear)	none	RIAGENDR	Gender of the sample person	RSV_genus377	CKC4; unclassified	CKC4	NA	1.11744599011631e-06	7.85050770885094e-07	0.164296028277484	0.468069613518204	0.0941854489810977	39	39	39	26	1.42340601596564
Demographics → Microbiome (Linear)	none	RIAGENDR	Gender of the sample person	RSV_genus38	Actinobacteria; Mobiluncus	Actinobacteria	Mobiluncus	-8.67421106963686e-06	3.7779083788774e-06	0.0283716786067815	0.468069613518204	0.0941854489810977	39	39	39	26	-2.29603531894397
Demographics → Microbiome (Linear)	none	RIAGENDR	Gender of the sample person	RSV_genus380	Chlamydiae; Chlamydia	Chlamydiae	Chlamydia	5.88441860063384e-07	5.85637037520415e-07	0.322536159218639	0.468069613518204	0.0941854489810977	39	39	39	26	1.004789353069
Demographics → Microbiome (Linear)	none	RIAGENDR	Gender of the sample person	RSV_genus381	Chlamydiae; Criblamydia	Chlamydiae	Criblamydia	-3.99719511287966e-08	4.02766837452925e-08	0.328431372353427	0.468069613518204	0.0941854489810977	39	39	39	26	-0.992434019185318
Demographics → Microbiome (Linear)	none	RIAGENDR	Gender of the sample person	RSV_genus383	Chlamydiae; Candidatus_Protochlamydia	Chlamydiae	Candidatus_Protochlamydia	7.01806031904037e-07	6.9887532238309e-07	0.322818811160387	0.468069613518204	0.0941854489810977	39	39	39	26	1.00419346545383
Demographics → Microbiome (Linear)	none	RIAGENDR	Gender of the sample person	RSV_genus384	Chlamydiae; unclassified	Chlamydiae	NA	9.34339211604849e-07	9.32762674117026e-07	0.324008061263121	0.468069613518204	0.0941854489810977	39	39	39	26	1.00169018071967
Demographics → Microbiome (Linear)	none	RIAGENDR	Gender of the sample person	RSV_genus385	Chlamydiae; Parachlamydia	Chlamydiae	Parachlamydia	2.55005014181566e-09	2.52381761987234e-09	0.319885946863055	0.468069613518204	0.0941854489810977	39	39	39	26	1.01039398478589
Demographics → Microbiome (Linear)	none	RIAGENDR	Gender of the sample person	RSV_genus386	Chlamydiae; Candidatus_Fritschea	Chlamydiae	Candidatus_Fritschea	-4.39466513300445e-09	4.42833053639902e-09	0.328448798724317	0.468069613518204	0.0941854489810977	39	39	39	26	-0.992397721191349
Demographics → Microbiome (Linear)	none	RIAGENDR	Gender of the sample person	RSV_genus388	Chlamydiae; Simkania	Chlamydiae	Simkania	3.05171514726936e-07	1.33688088145805e-07	0.0292350978528226	0.468069613518204	0.0941854489810977	39	39	39	26	2.28271283522363
Demographics → Microbiome (Linear)	none	RIAGENDR	Gender of the sample person	RSV_genus389	Chlorobi; unclassified	Chlorobi	NA	-1.09577071822521e-06	4.80537655455419e-07	0.0293938840000488	0.468069613518204	0.0941854489810977	39	39	39	26	-2.28030146188381
Demographics → Microbiome (Linear)	none	RIAGENDR	Gender of the sample person	RSV_genus390	Chlorobi; unclassified	Chlorobi	NA	7.34548052988839e-06	7.29179848638451e-06	0.321317808658954	0.468069613518204	0.0941854489810977	39	39	39	26	1.00736197573261
Demographics → Microbiome (Linear)	none	RIAGENDR	Gender of the sample person	RSV_genus391	Chlorobi; unclassified	Chlorobi	NA	7.43555416911111e-09	7.40488076846382e-09	0.322843078299917	0.468069613518204	0.0941854489810977	39	39	39	26	1.00414232201792
Demographics → Microbiome (Linear)	none	RIAGENDR	Gender of the sample person	RSV_genus392	Chlorobi; unclassified	Chlorobi	NA	-5.72941486905539e-06	5.69168182395221e-06	0.321664372428375	0.468069613518204	0.0941854489810977	39	39	39	26	-1.00662950710709
Demographics → Microbiome (Linear)	none	RIAGENDR	Gender of the sample person	RSV_genus394	Chloroflexi; Anaerolinea	Chloroflexi	Anaerolinea	5.45017475867793e-08	4.93293172044598e-08	0.27746076693621	0.468069613518204	0.0941854489810977	39	39	39	26	1.10485509784944
Demographics → Microbiome (Linear)	none	RIAGENDR	Gender of the sample person	RSV_genus395	Chloroflexi; Longilinea	Chloroflexi	Longilinea	1.15294990492854e-07	1.15074670668364e-07	0.323901332108049	0.468069613518204	0.0941854489810977	39	39	39	26	1.00191458140362
Demographics → Microbiome (Linear)	none	RIAGENDR	Gender of the sample person	RSV_genus396	Chloroflexi; unclassified	Chloroflexi	NA	-1.72960535483834e-06	1.05943879000101e-06	0.112363114831866	0.468069613518204	0.0941854489810977	39	39	39	26	-1.63256751703106
Demographics → Microbiome (Linear)	none	RIAGENDR	Gender of the sample person	RSV_genus397	Chloroflexi; Pelolinea	Chloroflexi	Pelolinea	1.24762714441173e-07	1.25285887250914e-07	0.3268065579112	0.468069613518204	0.0941854489810977	39	39	39	26	0.995824168058989
Demographics → Microbiome (Linear)	none	RIAGENDR	Gender of the sample person	RSV_genus398	Chloroflexi; unclassified	Chloroflexi	NA	2.57263705293561e-08	2.54199183899527e-08	0.319103112489279	0.468069613518204	0.0941854489810977	39	39	39	26	1.0120555910016
Demographics → Microbiome (Linear)	none	RIAGENDR	Gender of the sample person	RSV_genus4	Acidobacteria; unclassified	Acidobacteria	NA	1.36115833673437e-07	8.8424192539343e-08	0.133549886949111	0.468069613518204	0.0941854489810977	39	39	39	26	1.53935059811685
Demographics → Microbiome (Linear)	none	RIAGENDR	Gender of the sample person	RSV_genus40	Actinobacteria; Trueperella	Actinobacteria	Trueperella	1.83417258250906e-07	1.85253451227684e-07	0.329558866622115	0.468069613518204	0.0941854489810977	39	39	39	26	0.990088211773606
Demographics → Microbiome (Linear)	none	RIAGENDR	Gender of the sample person	RSV_genus400	Chloroflexi; unclassified	Chloroflexi	NA	4.17731016409825e-06	3.42376597142495e-06	0.2313456188322	0.468069613518204	0.0941854489810977	39	39	39	26	1.22009220225986
Demographics → Microbiome (Linear)	none	RIAGENDR	Gender of the sample person	RSV_genus401	Chloroflexi; Candidatus_Chloroploca	Chloroflexi	Candidatus_Chloroploca	8.74377848366767e-07	8.7650259306353e-07	0.325969150621222	0.468069613518204	0.0941854489810977	39	39	39	26	0.997575883159299
Demographics → Microbiome (Linear)	none	RIAGENDR	Gender of the sample person	RSV_genus402	Chloroflexi; Chloronema	Chloroflexi	Chloronema	2.71463772736787e-08	2.34605001032632e-08	0.255792209168771	0.468069613518204	0.0941854489810977	39	39	39	26	1.15710991471588
Demographics → Microbiome (Linear)	none	RIAGENDR	Gender of the sample person	RSV_genus403	Chloroflexi; unclassified	Chloroflexi	NA	2.22991381742004e-08	2.24062919605733e-08	0.32709682448857	0.468069613518204	0.0941854489810977	39	39	39	26	0.995217692130346
Demographics → Microbiome (Linear)	none	RIAGENDR	Gender of the sample person	RSV_genus404	Chloroflexi; Roseiflexus	Chloroflexi	Roseiflexus	-2.87898399408639e-09	2.85292684078236e-09	0.320480686226187	0.468069613518204	0.0941854489810977	39	39	39	26	-1.00913348107338
Demographics → Microbiome (Linear)	none	RIAGENDR	Gender of the sample person	RSV_genus405	Chloroflexi; Herpetosiphon	Chloroflexi	Herpetosiphon	-8.21601878539595e-09	8.16190934935697e-09	0.321664372428375	0.468069613518204	0.0941854489810977	39	39	39	26	-1.00662950710709
Demographics → Microbiome (Linear)	none	RIAGENDR	Gender of the sample person	RSV_genus409	Chloroflexi; unclassified	Chloroflexi	NA	3.18339118936948e-09	3.17801976164161e-09	0.324008061263121	0.468069613518204	0.0941854489810977	39	39	39	26	1.00169018071967
Demographics → Microbiome (Linear)	none	RIAGENDR	Gender of the sample person	RSV_genus41	Actinobacteria; Varibaculum	Actinobacteria	Varibaculum	2.19498878928292e-06	1.24963953628389e-06	0.0885706089552895	0.468069613518204	0.0941854489810977	39	39	39	26	1.75649755433496
Demographics → Microbiome (Linear)	none	RIAGENDR	Gender of the sample person	RSV_genus411	Chloroflexi; unclassified	Chloroflexi	NA	-5.02497797813634e-10	4.9918842460494e-10	0.321664372428376	0.468069613518204	0.0941854489810977	39	39	39	26	-1.00662950710709
Demographics → Microbiome (Linear)	none	RIAGENDR	Gender of the sample person	RSV_genus412	Chloroflexi; unclassified	Chloroflexi	NA	1.26200672302392e-09	1.26365564164804e-09	0.325434865033421	0.468069613518204	0.0941854489810977	39	39	39	26	0.998695120276624
Demographics → Microbiome (Linear)	none	RIAGENDR	Gender of the sample person	RSV_genus413	Chloroflexi; unclassified	Chloroflexi	NA	1.2753228792268e-05	1.19735238568944e-05	0.294793161409994	0.468069613518204	0.0941854489810977	39	39	39	26	1.06511908646882
Demographics → Microbiome (Linear)	none	RIAGENDR	Gender of the sample person	RSV_genus414	Chloroflexi; unclassified	Chloroflexi	NA	-4.40775044497963e-08	4.43214531243808e-08	0.327442500043494	0.468069613518204	0.0941854489810977	39	39	39	26	-0.994495923364698
Demographics → Microbiome (Linear)	none	RIAGENDR	Gender of the sample person	RSV_genus415	Chloroflexi; unclassified	Chloroflexi	NA	1.14413025523195e-06	1.14921562153103e-06	0.326925827789005	0.468069613518204	0.0941854489810977	39	39	39	26	0.995574924144951
Demographics → Microbiome (Linear)	none	RIAGENDR	Gender of the sample person	RSV_genus417	Chloroflexi; unclassified	Chloroflexi	NA	1.33856179944045e-06	9.76270250460845e-07	0.179884306214261	0.468069613518204	0.0941854489810977	39	39	39	26	1.37109760213279
Demographics → Microbiome (Linear)	none	RIAGENDR	Gender of the sample person	RSV_genus42	Actinobacteria; Actinopolyspora	Actinobacteria	Actinopolyspora	-2.05053375724929e-08	2.04563926424927e-08	0.323674035099306	0.468069613518204	0.0941854489810977	39	39	39	26	-1.00239264717175
Demographics → Microbiome (Linear)	none	RIAGENDR	Gender of the sample person	RSV_genus420	Chloroflexi; unclassified	Chloroflexi	NA	-3.11977595529476e-09	3.12839704774824e-09	0.326127577490649	0.468069613518204	0.0941854489810977	39	39	39	26	-0.997244246071743
Demographics → Microbiome (Linear)	none	RIAGENDR	Gender of the sample person	RSV_genus423	Cyanobacteria; unclassified	Cyanobacteria	NA	-3.29522791075626e-07	2.37135725336725e-07	0.174244961822411	0.468069613518204	0.0941854489810977	39	39	39	26	-1.38959572880769
Demographics → Microbiome (Linear)	none	RIAGENDR	Gender of the sample person	RSV_genus424	Cyanobacteria; Cyanobium	Cyanobacteria	Cyanobium	7.36179717738807e-09	5.7883247503244e-09	0.212597333912142	0.468069613518204	0.0941854489810977	39	39	39	26	1.27183554740523
Demographics → Microbiome (Linear)	none	RIAGENDR	Gender of the sample person	RSV_genus426	Cyanobacteria; Microcystis	Cyanobacteria	Microcystis	-2.22780614106752e-07	2.19531793400233e-07	0.317813548422572	0.468069613518204	0.0941854489810977	39	39	39	26	-1.01479886196072
Demographics → Microbiome (Linear)	none	RIAGENDR	Gender of the sample person	RSV_genus427	Cyanobacteria; unclassified	Cyanobacteria	NA	-3.76013217916693e-07	3.72582842153422e-07	0.320445970240243	0.468069613518204	0.0941854489810977	39	39	39	26	-1.00920701485727
Demographics → Microbiome (Linear)	none	RIAGENDR	Gender of the sample person	RSV_genus428	Cyanobacteria; Synechococcus	Cyanobacteria	Synechococcus	1.22147225742814e-09	1.21133399506174e-09	0.320841520192685	0.468069613518204	0.0941854489810977	39	39	39	26	1.00836950205949
Demographics → Microbiome (Linear)	none	RIAGENDR	Gender of the sample person	RSV_genus430	Cyanobacteria; Pleurocapsa	Cyanobacteria	Pleurocapsa	6.254867995737e-09	6.19052378569182e-09	0.319885946863055	0.468069613518204	0.0941854489810977	39	39	39	26	1.01039398478589
Demographics → Microbiome (Linear)	none	RIAGENDR	Gender of the sample person	RSV_genus431	Cyanobacteria; Aerosakkonema	Cyanobacteria	Aerosakkonema	2.65244002361192e-08	2.66518576245781e-08	0.32709682448857	0.468069613518204	0.0941854489810977	39	39	39	26	0.995217692130346
Demographics → Microbiome (Linear)	none	RIAGENDR	Gender of the sample person	RSV_genus432	Cyanobacteria; Leptolyngbya	Cyanobacteria	Leptolyngbya	8.31428785960842e-08	7.81584795766184e-08	0.295393353059593	0.468069613518204	0.0941854489810977	39	39	39	26	1.06377297826757
Demographics → Microbiome (Linear)	none	RIAGENDR	Gender of the sample person	RSV_genus433	Cyanobacteria; Microcoleus	Cyanobacteria	Microcoleus	2.90347937404973e-07	2.95504933478436e-07	0.333200524370006	0.468069613518204	0.0941854489810977	39	39	39	26	0.982548527996608
Demographics → Microbiome (Linear)	none	RIAGENDR	Gender of the sample person	RSV_genus435	Cyanobacteria; Oscillatoria	Cyanobacteria	Oscillatoria	5.20046531340928e-09	5.11218201172797e-09	0.316655349614478	0.468069613518204	0.0941854489810977	39	39	39	26	1.01726920158139
Demographics → Microbiome (Linear)	none	RIAGENDR	Gender of the sample person	RSV_genus437	Cyanobacteria; Spirulina	Cyanobacteria	Spirulina	1.66329885952834e-09	1.66051456857835e-09	0.324014443294242	0.468069613518204	0.0941854489810977	39	39	39	26	1.00167676393973
Demographics → Microbiome (Linear)	none	RIAGENDR	Gender of the sample person	RSV_genus439	Cyanobacteria; unclassified	Cyanobacteria	NA	-3.47646068112489e-08	3.4828055592576e-08	0.325681537642193	0.468069613518204	0.0941854489810977	39	39	39	26	-0.9981782278612
Demographics → Microbiome (Linear)	none	RIAGENDR	Gender of the sample person	RSV_genus440	Cyanobacteria; unclassified	Cyanobacteria	NA	2.64175194083076e-06	1.78745277232519e-06	0.149199250896521	0.468069613518204	0.0941854489810977	39	39	39	26	1.4779422325068
Demographics → Microbiome (Linear)	none	RIAGENDR	Gender of the sample person	RSV_genus442	Cyanobacteria; unclassified	Cyanobacteria	NA	2.73407926867561e-06	2.75515115841813e-06	0.328470836020104	0.468069613518204	0.0941854489810977	39	39	39	26	0.992351820814573
Demographics → Microbiome (Linear)	none	RIAGENDR	Gender of the sample person	RSV_genus444	Deferribacteres; Mucispirillum	Deferribacteres	Mucispirillum	6.24562710107008e-07	4.47144410318614e-07	0.172092174383831	0.468069613518204	0.0941854489810977	39	39	39	26	1.39678076186164
Demographics → Microbiome (Linear)	none	RIAGENDR	Gender of the sample person	RSV_genus445	Deinococcus-Thermus; Deinobacterium	Deinococcus-Thermus	Deinobacterium	3.80308880216856e-08	3.8125333596426e-08	0.325994524308978	0.468069613518204	0.0941854489810977	39	39	39	26	0.997522760699221
Demographics → Microbiome (Linear)	none	RIAGENDR	Gender of the sample person	RSV_genus447	Deinococcus-Thermus; unclassified	Deinococcus-Thermus	NA	2.96441856165198e-09	2.96826775355645e-09	0.325431000942342	0.468069613518204	0.0941854489810977	39	39	39	26	0.998703219445127
Demographics → Microbiome (Linear)	none	RIAGENDR	Gender of the sample person	RSV_genus449	Deinococcus-Thermus; Meiothermus	Deinococcus-Thermus	Meiothermus	3.43903847929215e-05	3.46198517205326e-05	0.32798136396538	0.468069613518204	0.0941854489810977	39	39	39	26	0.993371810790425
Demographics → Microbiome (Linear)	none	RIAGENDR	Gender of the sample person	RSV_genus451	Elusimicrobia; Elusimicrobium	Elusimicrobia	Elusimicrobium	-9.38024159706358e-08	9.24344907023229e-08	0.317813548422572	0.468069613518204	0.0941854489810977	39	39	39	26	-1.01479886196072
Demographics → Microbiome (Linear)	none	RIAGENDR	Gender of the sample person	RSV_genus452	Elusimicrobia; unclassified	Elusimicrobia	NA	-1.79404543240798e-08	1.78087482366578e-08	0.321301913372577	0.468069613518204	0.0941854489810977	39	39	39	26	-1.00739558365764
Demographics → Microbiome (Linear)	none	RIAGENDR	Gender of the sample person	RSV_genus454	Elusimicrobia; unclassified	Elusimicrobia	NA	3.69893641266268e-08	3.68367743451875e-08	0.322843078299916	0.468069613518204	0.0941854489810977	39	39	39	26	1.00414232201792
Demographics → Microbiome (Linear)	none	RIAGENDR	Gender of the sample person	RSV_genus455	Elusimicrobia; unclassified	Elusimicrobia	NA	-1.49185448888612e-06	7.60762484004626e-07	0.0586311371770961	0.468069613518204	0.0941854489810977	39	39	39	26	-1.96099902433813
Demographics → Microbiome (Linear)	none	RIAGENDR	Gender of the sample person	RSV_genus457	Fibrobacteres; unclassified	Fibrobacteres	NA	-9.11300821212268e-07	9.07993196602128e-07	0.323080169703044	0.468069613518204	0.0941854489810977	39	39	39	26	-1.00364278567562
Demographics → Microbiome (Linear)	none	RIAGENDR	Gender of the sample person	RSV_genus458	Firmicutes; Alicyclobacillus	Firmicutes	Alicyclobacillus	-2.29785963876424e-07	1.40758604476415e-07	0.11238108701669	0.468069613518204	0.0941854489810977	39	39	39	26	-1.63248253796752
Demographics → Microbiome (Linear)	none	RIAGENDR	Gender of the sample person	RSV_genus459	Firmicutes; unclassified	Firmicutes	NA	6.93807468661808e-09	7.06349387149532e-09	0.333348165920408	0.468069613518204	0.0941854489810977	39	39	39	26	0.98224403005666
Demographics → Microbiome (Linear)	none	RIAGENDR	Gender of the sample person	RSV_genus46	Actinobacteria; Gardnerella	Actinobacteria	Gardnerella	2.33634846897723e-05	1.80235180028126e-05	0.204150942612558	0.468069613518204	0.0941854489810977	39	39	39	26	1.29627771260452
Demographics → Microbiome (Linear)	none	RIAGENDR	Gender of the sample person	RSV_genus461	Firmicutes; Aeribacillus	Firmicutes	Aeribacillus	3.31620471072943e-07	3.34579908549541e-07	0.329045910194573	0.468069613518204	0.0941854489810977	39	39	39	26	0.991154766317478
Demographics → Microbiome (Linear)	none	RIAGENDR	Gender of the sample person	RSV_genus462	Firmicutes; Anoxybacillus	Firmicutes	Anoxybacillus	-6.49945547576155e-05	6.62326067024802e-05	0.333802529492817	0.468069613518204	0.0941854489810977	39	39	39	26	-0.981307515942622
Demographics → Microbiome (Linear)	none	RIAGENDR	Gender of the sample person	RSV_genus464	Firmicutes; Caldibacillus	Firmicutes	Caldibacillus	-1.61689499185004e-06	1.46734667908685e-06	0.278716703548973	0.468069613518204	0.0941854489810977	39	39	39	26	-1.10191750517761
Demographics → Microbiome (Linear)	none	RIAGENDR	Gender of the sample person	RSV_genus465	Firmicutes; Geobacillus	Firmicutes	Geobacillus	0.000103791150810063	9.11233589331619e-05	0.26315080024273	0.468069613518204	0.0941854489810977	39	39	39	26	1.1390180522888
Demographics → Microbiome (Linear)	none	RIAGENDR	Gender of the sample person	RSV_genus466	Firmicutes; Halolactibacillus	Firmicutes	Halolactibacillus	-4.55314085710059e-07	3.83135080838277e-07	0.243424761032628	0.468069613518204	0.0941854489810977	39	39	39	26	-1.18839048805935
Demographics → Microbiome (Linear)	none	RIAGENDR	Gender of the sample person	RSV_genus467	Firmicutes; Marinococcus	Firmicutes	Marinococcus	-4.18639661899419e-09	4.20956639503385e-09	0.327442500043493	0.468069613518204	0.0941854489810977	39	39	39	26	-0.994495923364699
Demographics → Microbiome (Linear)	none	RIAGENDR	Gender of the sample person	RSV_genus469	Firmicutes; Oceanobacillus	Firmicutes	Oceanobacillus	-3.41611462201331e-06	3.36304801738893e-06	0.317353521858123	0.468069613518204	0.0941854489810977	39	39	39	26	-1.01577931815127
Demographics → Microbiome (Linear)	none	RIAGENDR	Gender of the sample person	RSV_genus471	Firmicutes; Paucisalibacillus	Firmicutes	Paucisalibacillus	-8.76275821338134e-10	8.69842825949829e-10	0.321301913372577	0.468069613518204	0.0941854489810977	39	39	39	26	-1.00739558365763
Demographics → Microbiome (Linear)	none	RIAGENDR	Gender of the sample person	RSV_genus472	Firmicutes; Terribacillus	Firmicutes	Terribacillus	2.08760549381097e-07	2.06703896357125e-07	0.320095460261509	0.468069613518204	0.0941854489810977	39	39	39	26	1.00994975450496
Demographics → Microbiome (Linear)	none	RIAGENDR	Gender of the sample person	RSV_genus473	Firmicutes; Ureibacillus	Firmicutes	Ureibacillus	-1.37072153764258e-07	1.4097542030255e-07	0.338187927418336	0.468069613518204	0.0941854489810977	39	39	39	26	-0.97231243198343
Demographics → Microbiome (Linear)	none	RIAGENDR	Gender of the sample person	RSV_genus478	Firmicutes; Brevibacillus	Firmicutes	Brevibacillus	-2.07405183521019e-07	2.06553991510723e-07	0.322853234817979	0.468069613518204	0.0941854489810977	39	39	39	26	-1.00412091775168
Demographics → Microbiome (Linear)	none	RIAGENDR	Gender of the sample person	RSV_genus479	Firmicutes; Cohnella	Firmicutes	Cohnella	-6.16579443767213e-08	3.77524651815737e-08	0.112225966122225	0.468069613518204	0.0941854489810977	39	39	39	26	-1.63321637620675
Demographics → Microbiome (Linear)	none	RIAGENDR	Gender of the sample person	RSV_genus48	Actinobacteria; unclassified	Actinobacteria	NA	4.44569080307296e-07	2.76422045304633e-07	0.117593082605611	0.468069613518204	0.0941854489810977	39	39	39	26	1.60829820869517
Demographics → Microbiome (Linear)	none	RIAGENDR	Gender of the sample person	RSV_genus483	Firmicutes; Chryseomicrobium	Firmicutes	Chryseomicrobium	-4.31950511539259e-07	2.77393791915275e-07	0.129265221218058	0.468069613518204	0.0941854489810977	39	39	39	26	-1.55717440017976
Demographics → Microbiome (Linear)	none	RIAGENDR	Gender of the sample person	RSV_genus484	Firmicutes; Lysinibacillus	Firmicutes	Lysinibacillus	-1.92509003569939e-07	1.9488100428134e-07	0.330647476564445	0.468069613518204	0.0941854489810977	39	39	39	26	-0.987828466298459
Demographics → Microbiome (Linear)	none	RIAGENDR	Gender of the sample person	RSV_genus485	Firmicutes; unclassified	Firmicutes	NA	6.41876780183474e-06	4.65900945476391e-06	0.177852088947994	0.468069613518204	0.0941854489810977	39	39	39	26	1.37771083406398
Demographics → Microbiome (Linear)	none	RIAGENDR	Gender of the sample person	RSV_genus486	Firmicutes; Psychrobacillus	Firmicutes	Psychrobacillus	-1.6945948206196e-08	1.70133504827716e-08	0.326704127359875	0.468069613518204	0.0941854489810977	39	39	39	26	-0.996038271436076
Demographics → Microbiome (Linear)	none	RIAGENDR	Gender of the sample person	RSV_genus487	Firmicutes; Sporosarcina	Firmicutes	Sporosarcina	5.04403031419742e-06	5.03577227374823e-06	0.324031990574189	0.468069613518204	0.0941854489810977	39	39	39	26	1.00163987567354
Demographics → Microbiome (Linear)	none	RIAGENDR	Gender of the sample person	RSV_genus491	Firmicutes; Macrococcus	Firmicutes	Macrococcus	-2.2756431735186e-07	2.27442285201899e-07	0.324557132482563	0.468069613518204	0.0941854489810977	39	39	39	26	-1.00053654117067
Demographics → Microbiome (Linear)	none	RIAGENDR	Gender of the sample person	RSV_genus492	Firmicutes; unclassified	Firmicutes	NA	-2.71916937596531e-08	2.7224594075966e-08	0.325388873946597	0.468069613518204	0.0941854489810977	39	39	39	26	-0.998791522245616
Demographics → Microbiome (Linear)	none	RIAGENDR	Gender of the sample person	RSV_genus495	Firmicutes; Kroppenstedtia	Firmicutes	Kroppenstedtia	6.88374494289094e-09	6.87212980159719e-09	0.32400806126312	0.468069613518204	0.0941854489810977	39	39	39	26	1.00169018071967
Demographics → Microbiome (Linear)	none	RIAGENDR	Gender of the sample person	RSV_genus496	Firmicutes; Laceyella	Firmicutes	Laceyella	-1.72251677303332e-07	1.71544755475287e-07	0.32285323481798	0.468069613518204	0.0941854489810977	39	39	39	26	-1.00412091775168
Demographics → Microbiome (Linear)	none	RIAGENDR	Gender of the sample person	RSV_genus50	Actinobacteria; Pseudoscardovia	Actinobacteria	Pseudoscardovia	4.44326143667079e-09	4.43547163206886e-09	0.323976634178492	0.468069613518204	0.0941854489810977	39	39	39	26	1.00175625170176
Demographics → Microbiome (Linear)	none	RIAGENDR	Gender of the sample person	RSV_genus500	Firmicutes; Aerococcus	Firmicutes	Aerococcus	1.98646893167417e-06	1.1581016462554e-06	0.0959634673855921	0.468069613518204	0.0941854489810977	39	39	39	26	1.71528029348478
Demographics → Microbiome (Linear)	none	RIAGENDR	Gender of the sample person	RSV_genus502	Firmicutes; Facklamia	Firmicutes	Facklamia	-2.66019652290643e-07	2.28561757488306e-07	0.25307534564367	0.468069613518204	0.0941854489810977	39	39	39	26	-1.16388522390607
Demographics → Microbiome (Linear)	none	RIAGENDR	Gender of the sample person	RSV_genus503	Firmicutes; Globicatella	Firmicutes	Globicatella	-3.49300854613769e-09	3.49448371183012e-09	0.325013896874701	0.468069613518204	0.0941854489810977	39	39	39	26	-0.999577858758524
Demographics → Microbiome (Linear)	none	RIAGENDR	Gender of the sample person	RSV_genus505	Firmicutes; unclassified	Firmicutes	NA	1.80353173141777e-06	1.81087591569278e-06	0.326749033217921	0.468069613518204	0.0941854489810977	39	39	39	26	0.995944402257846
Demographics → Microbiome (Linear)	none	RIAGENDR	Gender of the sample person	RSV_genus508	Firmicutes; Atopostipes	Firmicutes	Atopostipes	-1.38204584521984e-05	1.23896804555899e-05	0.272951330877007	0.468069613518204	0.0941854489810977	39	39	39	26	-1.11548142841432
Demographics → Microbiome (Linear)	none	RIAGENDR	Gender of the sample person	RSV_genus509	Firmicutes; Desemzia	Firmicutes	Desemzia	9.53679797487578e-09	9.52070626071625e-09	0.324008061263121	0.468069613518204	0.0941854489810977	39	39	39	26	1.00169018071967
Demographics → Microbiome (Linear)	none	RIAGENDR	Gender of the sample person	RSV_genus51	Actinobacteria; Scardovia	Actinobacteria	Scardovia	0.000356041293897417	0.000316223577655012	0.268574457668209	0.468069613518204	0.0941854489810977	39	39	39	26	1.1259163422844
Demographics → Microbiome (Linear)	none	RIAGENDR	Gender of the sample person	RSV_genus512	Firmicutes; Marinilactibacillus	Firmicutes	Marinilactibacillus	-2.93947134151727e-06	1.83728441918243e-06	0.119448841777394	0.468069613518204	0.0941854489810977	39	39	39	26	-1.5998999996012
Demographics → Microbiome (Linear)	none	RIAGENDR	Gender of the sample person	RSV_genus514	Firmicutes; Trichococcus	Firmicutes	Trichococcus	2.25665685927179e-07	2.26055928961612e-07	0.325635972286011	0.468069613518204	0.0941854489810977	39	39	39	26	0.998273688125651
Demographics → Microbiome (Linear)	none	RIAGENDR	Gender of the sample person	RSV_genus516	Firmicutes; Enterococcus	Firmicutes	Enterococcus	1.3593940414334e-06	1.29908509480314e-06	0.303205435100412	0.468069613518204	0.0941854489810977	39	39	39	26	1.04642416949554
Demographics → Microbiome (Linear)	none	RIAGENDR	Gender of the sample person	RSV_genus518	Firmicutes; Tetragenococcus	Firmicutes	Tetragenococcus	-1.46173844142667e-06	8.84829087812589e-07	0.108315074573734	0.468069613518204	0.0941854489810977	39	39	39	26	-1.65200089097464
Demographics → Microbiome (Linear)	none	RIAGENDR	Gender of the sample person	RSV_genus519	Firmicutes; Lactobacillus	Firmicutes	Lactobacillus	-0.000611468749599199	0.000453897015871864	0.187393759545554	0.468069613518204	0.0941854489810977	39	39	39	26	-1.34715305062023
Demographics → Microbiome (Linear)	none	RIAGENDR	Gender of the sample person	RSV_genus520	Firmicutes; unclassified	Firmicutes	NA	5.21897643838536e-08	5.30405269961155e-08	0.332516655173042	0.468069613518204	0.0941854489810977	39	39	39	26	0.983960140284349
Demographics → Microbiome (Linear)	none	RIAGENDR	Gender of the sample person	RSV_genus524	Firmicutes; Oenococcus	Firmicutes	Oenococcus	-1.23331292253671e-07	1.09716981047025e-07	0.269338628427838	0.468069613518204	0.0941854489810977	39	39	39	26	-1.12408572562538
Demographics → Microbiome (Linear)	none	RIAGENDR	Gender of the sample person	RSV_genus525	Firmicutes; Weissella	Firmicutes	Weissella	-0.000131836052626212	0.000131965258886761	0.325279457737902	0.468069613518204	0.0941854489810977	39	39	39	26	-0.999020907005077
Demographics → Microbiome (Linear)	none	RIAGENDR	Gender of the sample person	RSV_genus528	Firmicutes; Lactococcus	Firmicutes	Lactococcus	6.52645281075327e-05	6.15263129679604e-05	0.296740759381813	0.468069613518204	0.0941854489810977	39	39	39	26	1.06075799051243
Demographics → Microbiome (Linear)	none	RIAGENDR	Gender of the sample person	RSV_genus531	Firmicutes; unclassified	Firmicutes	NA	6.34246911589981e-06	5.59826651672664e-06	0.265659271268646	0.468069613518204	0.0941854489810977	39	39	39	26	1.13293447122419
Demographics → Microbiome (Linear)	none	RIAGENDR	Gender of the sample person	RSV_genus532	Firmicutes; unclassified	Firmicutes	NA	-8.70618343575717e-08	8.74772091687648e-08	0.32708058037837	0.468069613518204	0.0941854489810977	39	39	39	26	-0.995251622506707
Demographics → Microbiome (Linear)	none	RIAGENDR	Gender of the sample person	RSV_genus534	Firmicutes; Christensenella	Firmicutes	Christensenella	-1.83738372379909e-07	1.59365149641275e-07	0.257475052854183	0.468069613518204	0.0941854489810977	39	39	39	26	-1.15293947763044
Demographics → Microbiome (Linear)	none	RIAGENDR	Gender of the sample person	RSV_genus537	Firmicutes; Candidatus_Arthromitus	Firmicutes	Candidatus_Arthromitus	1.43885958759763e-08	1.4144334512053e-08	0.316655349614478	0.468069613518204	0.0941854489810977	39	39	39	26	1.01726920158139
Demographics → Microbiome (Linear)	none	RIAGENDR	Gender of the sample person	RSV_genus538	Firmicutes; Clostridium_sensu_stricto_1	Firmicutes	Clostridium_sensu_stricto_1	7.97087739766372e-06	6.80087849560817e-06	0.249834728297575	0.468069613518204	0.0941854489810977	39	39	39	26	1.17203643658847
Demographics → Microbiome (Linear)	none	RIAGENDR	Gender of the sample person	RSV_genus539	Firmicutes; Clostridium_sensu_stricto_10	Firmicutes	Clostridium_sensu_stricto_10	-4.18132203992608e-06	3.96184519228492e-06	0.299146937170536	0.468069613518204	0.0941854489810977	39	39	39	26	-1.05539763342307
Demographics → Microbiome (Linear)	none	RIAGENDR	Gender of the sample person	RSV_genus541	Firmicutes; Clostridium_sensu_stricto_13	Firmicutes	Clostridium_sensu_stricto_13	1.49500580021205e-08	1.49760324417333e-08	0.325639833049147	0.468069613518204	0.0941854489810977	39	39	39	26	0.998265599402659
Demographics → Microbiome (Linear)	none	RIAGENDR	Gender of the sample person	RSV_genus542	Firmicutes; Clostridium_sensu_stricto_18	Firmicutes	Clostridium_sensu_stricto_18	6.63540490636789e-07	6.7310345237099e-07	0.331630256262068	0.468069613518204	0.0941854489810977	39	39	39	26	0.985792731116568
Demographics → Microbiome (Linear)	none	RIAGENDR	Gender of the sample person	RSV_genus543	Firmicutes; Clostridium_sensu_stricto_2	Firmicutes	Clostridium_sensu_stricto_2	-2.5017480855473e-08	1.99646351488802e-08	0.219252375135491	0.468069613518204	0.0941854489810977	39	39	39	26	-1.25308980950129
Demographics → Microbiome (Linear)	none	RIAGENDR	Gender of the sample person	RSV_genus544	Firmicutes; Clostridium_sensu_stricto_3	Firmicutes	Clostridium_sensu_stricto_3	-4.642791256344e-09	4.69469049220275e-09	0.330109235041511	0.468069613518204	0.0941854489810977	39	39	39	26	-0.988945120888172
Demographics → Microbiome (Linear)	none	RIAGENDR	Gender of the sample person	RSV_genus545	Firmicutes; Clostridium_sensu_stricto_5	Firmicutes	Clostridium_sensu_stricto_5	6.33656072481462e-08	4.58191648200838e-08	0.176254904794999	0.468069613518204	0.0941854489810977	39	39	39	26	1.38294985290459
Demographics → Microbiome (Linear)	none	RIAGENDR	Gender of the sample person	RSV_genus547	Firmicutes; Clostridium_sensu_stricto_8	Firmicutes	Clostridium_sensu_stricto_8	-1.50412270259197e-08	1.25105082598231e-08	0.238073658785715	0.468069613518204	0.0941854489810977	39	39	39	26	-1.20228744616427
Demographics → Microbiome (Linear)	none	RIAGENDR	Gender of the sample person	RSV_genus549	Firmicutes; unclassified	Firmicutes	NA	-1.22900797357211e-05	1.10610618152565e-05	0.274799119534343	0.468069613518204	0.0941854489810977	39	39	39	26	-1.11111211030114
Demographics → Microbiome (Linear)	none	RIAGENDR	Gender of the sample person	RSV_genus55	Actinobacteria; Turicella	Actinobacteria	Turicella	-2.05790479419862e-05	2.02507460182865e-05	0.31715072796162	0.468069613518204	0.0941854489810977	39	39	39	26	-1.01621184342558
Demographics → Microbiome (Linear)	none	RIAGENDR	Gender of the sample person	RSV_genus550	Firmicutes; Oxobacter	Firmicutes	Oxobacter	2.9685381574487e-08	2.95986264996139e-08	0.323418180783817	0.468069613518204	0.0941854489810977	39	39	39	26	1.00293105069839
Demographics → Microbiome (Linear)	none	RIAGENDR	Gender of the sample person	RSV_genus551	Firmicutes; Proteiniclasticum	Firmicutes	Proteiniclasticum	6.16796930671209e-07	5.77910611515665e-07	0.293828005705423	0.468069613518204	0.0941854489810977	39	39	39	26	1.06728777492692
Demographics → Microbiome (Linear)	none	RIAGENDR	Gender of the sample person	RSV_genus553	Firmicutes; Thermobrachium	Firmicutes	Thermobrachium	-1.05433555013351e-07	1.04856436885258e-07	0.322197451192272	0.468069613518204	0.0941854489810977	39	39	39	26	-1.00550388841388
Demographics → Microbiome (Linear)	none	RIAGENDR	Gender of the sample person	RSV_genus558	Firmicutes; Eubacterium	Firmicutes	Eubacterium	5.84524667771736e-08	5.37553501825508e-08	0.284991877921867	0.468069613518204	0.0941854489810977	39	39	39	26	1.08737951810697
Demographics → Microbiome (Linear)	none	RIAGENDR	Gender of the sample person	RSV_genus559	Firmicutes; unclassified	Firmicutes	NA	1.83991132512673e-08	1.84335071805418e-08	0.325702572514896	0.468069613518204	0.0941854489810977	39	39	39	26	0.998134162482612
Demographics → Microbiome (Linear)	none	RIAGENDR	Gender of the sample person	RSV_genus56	Actinobacteria; Dietzia	Actinobacteria	Dietzia	-4.53292677064367e-07	3.72932011589702e-07	0.233073465352249	0.468069613518204	0.0941854489810977	39	39	39	26	-1.21548342050904
Demographics → Microbiome (Linear)	none	RIAGENDR	Gender of the sample person	RSV_genus561	Firmicutes; Anaerococcus	Firmicutes	Anaerococcus	1.33115146416864e-05	5.87530819704354e-06	0.0303740543033283	0.468069613518204	0.0941854489810977	39	39	39	26	2.26567087125485
Demographics → Microbiome (Linear)	none	RIAGENDR	Gender of the sample person	RSV_genus562	Firmicutes; Ezakiella	Firmicutes	Ezakiella	-7.2839492662721e-06	3.49909172592296e-06	0.0454550777944098	0.468069613518204	0.0941854489810977	39	39	39	26	-2.08166856910583
Demographics → Microbiome (Linear)	none	RIAGENDR	Gender of the sample person	RSV_genus563	Firmicutes; Finegoldia	Firmicutes	Finegoldia	1.88976255360716e-05	1.07617403894913e-05	0.0886567508838343	0.468069613518204	0.0941854489810977	39	39	39	26	1.75600087459133
Demographics → Microbiome (Linear)	none	RIAGENDR	Gender of the sample person	RSV_genus566	Firmicutes; Murdochiella	Firmicutes	Murdochiella	-9.97918308303591e-06	6.08329159098543e-06	0.11071158527026	0.468069613518204	0.0941854489810977	39	39	39	26	-1.64042491368055
Demographics → Microbiome (Linear)	none	RIAGENDR	Gender of the sample person	RSV_genus569	Firmicutes; Peptoniphilus	Firmicutes	Peptoniphilus	-8.1554425381674e-06	7.91094384499867e-06	0.310313906991963	0.468069613518204	0.0941854489810977	39	39	39	26	-1.03090638714662
Demographics → Microbiome (Linear)	none	RIAGENDR	Gender of the sample person	RSV_genus570	Firmicutes; Sedimentibacter	Firmicutes	Sedimentibacter	4.62835381952075e-09	4.66965803606723e-09	0.329045910194573	0.468069613518204	0.0941854489810977	39	39	39	26	0.991154766317478
Demographics → Microbiome (Linear)	none	RIAGENDR	Gender of the sample person	RSV_genus572	Firmicutes; Tissierella	Firmicutes	Tissierella	1.92545992487517e-07	1.90947854029959e-07	0.320841520192684	0.468069613518204	0.0941854489810977	39	39	39	26	1.00836950205949
Demographics → Microbiome (Linear)	none	RIAGENDR	Gender of the sample person	RSV_genus573	Firmicutes; Acidaminobacter	Firmicutes	Acidaminobacter	4.09197847088698e-09	4.09905471771979e-09	0.325635972286011	0.468069613518204	0.0941854489810977	39	39	39	26	0.998273688125651
Demographics → Microbiome (Linear)	none	RIAGENDR	Gender of the sample person	RSV_genus574	Firmicutes; Fusibacter	Firmicutes	Fusibacter	-4.3624817139661e-08	3.13335463624013e-08	0.173440665645935	0.468069613518204	0.0941854489810977	39	39	39	26	-1.39227193229582
Demographics → Microbiome (Linear)	none	RIAGENDR	Gender of the sample person	RSV_genus576	Firmicutes; Anaerovorax	Firmicutes	Anaerovorax	2.91562461845795e-09	2.92107486954064e-09	0.325702572514897	0.468069613518204	0.0941854489810977	39	39	39	26	0.99813416248261
Demographics → Microbiome (Linear)	none	RIAGENDR	Gender of the sample person	RSV_genus58	Actinobacteria; unclassified	Actinobacteria	NA	-7.38366042715289e-08	6.66574297681517e-08	0.276247231694309	0.468069613518204	0.0941854489810977	39	39	39	26	-1.10770254011215
Demographics → Microbiome (Linear)	none	RIAGENDR	Gender of the sample person	RSV_genus584	Firmicutes; Lutispora	Firmicutes	Lutispora	4.2143951613912e-09	4.23425773062372e-09	0.327053074512724	0.468069613518204	0.0941854489810977	39	39	39	26	0.995309078828892
Demographics → Microbiome (Linear)	none	RIAGENDR	Gender of the sample person	RSV_genus585	Firmicutes; Acetatifactor	Firmicutes	Acetatifactor	7.17720797662204e-07	7.19794982908256e-07	0.326187725279995	0.468069613518204	0.0941854489810977	39	39	39	26	0.997118366624798
Demographics → Microbiome (Linear)	none	RIAGENDR	Gender of the sample person	RSV_genus587	Firmicutes; Anaerosporobacter	Firmicutes	Anaerosporobacter	6.97084159593234e-08	5.30076431978092e-08	0.197834865815187	0.468069613518204	0.0941854489810977	39	39	39	26	1.3150634843204
Demographics → Microbiome (Linear)	none	RIAGENDR	Gender of the sample person	RSV_genus589	Firmicutes; Blautia	Firmicutes	Blautia	-4.37656870201944e-05	4.35786016748485e-05	0.322771560189925	0.468069613518204	0.0941854489810977	39	39	39	26	-1.00429305526464
Demographics → Microbiome (Linear)	none	RIAGENDR	Gender of the sample person	RSV_genus593	Firmicutes; Cellulosilyticum	Firmicutes	Cellulosilyticum	-3.85978832356906e-07	3.84949659735384e-07	0.323540542036459	0.468069613518204	0.0941854489810977	39	39	39	26	-1.00267352521426
Demographics → Microbiome (Linear)	none	RIAGENDR	Gender of the sample person	RSV_genus596	Firmicutes; Coprococcus_3	Firmicutes	Coprococcus_3	-1.71096823291168e-06	1.64573200780454e-06	0.306299268445791	0.468069613518204	0.0941854489810977	39	39	39	26	-1.03963964047473
Demographics → Microbiome (Linear)	none	RIAGENDR	Gender of the sample person	RSV_genus597	Firmicutes; Dorea	Firmicutes	Dorea	-1.8048730288874e-05	1.2444627782763e-05	0.156700405201316	0.468069613518204	0.0941854489810977	39	39	39	26	-1.450323031266
Demographics → Microbiome (Linear)	none	RIAGENDR	Gender of the sample person	RSV_genus6	Acidobacteria; unclassified	Acidobacteria	NA	-9.25790206515151e-08	9.25272493878106e-08	0.324546187442713	0.468069613518204	0.0941854489810977	39	39	39	26	-1.00055952450815
Demographics → Microbiome (Linear)	none	RIAGENDR	Gender of the sample person	RSV_genus60	Actinobacteria; unclassified	Actinobacteria	NA	-2.47350044908928e-09	2.47211723890708e-09	0.324546187442713	0.468069613518204	0.0941854489810977	39	39	39	26	-1.00055952450815
Demographics → Microbiome (Linear)	none	RIAGENDR	Gender of the sample person	RSV_genus600	Firmicutes; Howardella	Firmicutes	Howardella	-3.44155642872644e-06	1.49455350196008e-06	0.0279464072000176	0.468069613518204	0.0941854489810977	39	39	39	26	-2.30273216998448
Demographics → Microbiome (Linear)	none	RIAGENDR	Gender of the sample person	RSV_genus601	Firmicutes; Hungatella	Firmicutes	Hungatella	-3.06143329623697e-06	3.05569246936896e-06	0.323918381199039	0.468069613518204	0.0941854489810977	39	39	39	26	-1.00187873188338
Demographics → Microbiome (Linear)	none	RIAGENDR	Gender of the sample person	RSV_genus603	Firmicutes; Johnsonella	Firmicutes	Johnsonella	-3.95547200475796e-05	1.83923506647756e-05	0.0391640552603555	0.468069613518204	0.0941854489810977	39	39	39	26	-2.15060710664534
Demographics → Microbiome (Linear)	none	RIAGENDR	Gender of the sample person	RSV_genus605	Firmicutes; Lachnoclostridium	Firmicutes	Lachnoclostridium	-3.45902605175436e-05	2.7450648984616e-05	0.216749447010212	0.468069613518204	0.0941854489810977	39	39	39	26	-1.26008898867669
Demographics → Microbiome (Linear)	none	RIAGENDR	Gender of the sample person	RSV_genus607	Firmicutes; Lachnoclostridium_5	Firmicutes	Lachnoclostridium_5	-6.26519750014357e-09	6.20025088493435e-09	0.319847824610208	0.468069613518204	0.0941854489810977	39	39	39	26	-1.01047483665008
Demographics → Microbiome (Linear)	none	RIAGENDR	Gender of the sample person	RSV_genus608	Firmicutes; Lachnospira	Firmicutes	Lachnospira	-5.53252216259188e-06	5.27228886668445e-06	0.301874016172601	0.468069613518204	0.0941854489810977	39	39	39	26	-1.04935869457985
Demographics → Microbiome (Linear)	none	RIAGENDR	Gender of the sample person	RSV_genus61	Actinobacteria; Nocardia	Actinobacteria	Nocardia	-5.74765481611431e-06	5.70693558612001e-06	0.321425153465097	0.468069613518204	0.0941854489810977	39	39	39	26	-1.00713504285791
Demographics → Microbiome (Linear)	none	RIAGENDR	Gender of the sample person	RSV_genus610	Firmicutes; Lachnospiraceae_FCS020_group	Firmicutes	Lachnospiraceae_FCS020_group	-7.42682821887356e-07	7.13140360117648e-07	0.305482605571859	0.468069613518204	0.0941854489810977	39	39	39	26	-1.04142587269193
Demographics → Microbiome (Linear)	none	RIAGENDR	Gender of the sample person	RSV_genus611	Firmicutes; Lachnospiraceae_FE2018_group	Firmicutes	Lachnospiraceae_FE2018_group	5.33264512687546e-09	5.2421179355333e-09	0.316655349614479	0.468069613518204	0.0941854489810977	39	39	39	26	1.01726920158139
Demographics → Microbiome (Linear)	none	RIAGENDR	Gender of the sample person	RSV_genus615	Firmicutes; Lachnospiraceae_NK4A136_group	Firmicutes	Lachnospiraceae_NK4A136_group	0.0002978502242064	0.00029832858889795	0.325577349451351	0.468069613518204	0.0941854489810977	39	39	39	26	0.998396517432951
Demographics → Microbiome (Linear)	none	RIAGENDR	Gender of the sample person	RSV_genus616	Firmicutes; Lachnospiraceae_UCG-001	Firmicutes	Lachnospiraceae_UCG-001	6.74799813341771e-06	4.38598655534462e-06	0.133748431351331	0.468069613518204	0.0941854489810977	39	39	39	26	1.538535982331
Demographics → Microbiome (Linear)	none	RIAGENDR	Gender of the sample person	RSV_genus617	Firmicutes; Lachnospiraceae_UCG-002	Firmicutes	Lachnospiraceae_UCG-002	1.347724649498e-09	1.36526911418846e-09	0.330975063597641	0.468069613518204	0.0941854489810977	39	39	39	26	0.987149445843219
Demographics → Microbiome (Linear)	none	RIAGENDR	Gender of the sample person	RSV_genus62	Actinobacteria; Rhodococcus	Actinobacteria	Rhodococcus	1.85507401541365e-06	1.49617081801309e-06	0.224034931412611	0.468069613518204	0.0941854489810977	39	39	39	26	1.23988116402189
Demographics → Microbiome (Linear)	none	RIAGENDR	Gender of the sample person	RSV_genus620	Firmicutes; Lachnospiraceae_UCG-005	Firmicutes	Lachnospiraceae_UCG-005	8.58687726086945e-06	7.29305976363148e-06	0.24771745489777	0.468069613518204	0.0941854489810977	39	39	39	26	1.17740393458585
Demographics → Microbiome (Linear)	none	RIAGENDR	Gender of the sample person	RSV_genus623	Firmicutes; Lactonifactor	Firmicutes	Lactonifactor	-4.51020151588478e-06	4.62836556036888e-06	0.337132722329314	0.468069613518204	0.0941854489810977	39	39	39	26	-0.974469595596359
Demographics → Microbiome (Linear)	none	RIAGENDR	Gender of the sample person	RSV_genus632	Firmicutes; Syntrophococcus	Firmicutes	Syntrophococcus	-8.60399844200825e-08	8.54733383162484e-08	0.321664372428376	0.468069613518204	0.0941854489810977	39	39	39	26	-1.00662950710709
Demographics → Microbiome (Linear)	none	RIAGENDR	Gender of the sample person	RSV_genus633	Firmicutes; Tyzzerella	Firmicutes	Tyzzerella	3.10612987238388e-06	3.0410326339106e-06	0.31472221051759	0.468069613518204	0.0941854489810977	39	39	39	26	1.02140629395008
Demographics → Microbiome (Linear)	none	RIAGENDR	Gender of the sample person	RSV_genus638	Firmicutes; [Eubacterium]_ventriosum_group	Firmicutes	[Eubacterium]_ventriosum_group	1.02827623704686e-06	5.13988129050969e-07	0.0539820496850892	0.468069613518204	0.0941854489810977	39	39	39	26	2.00058363010343
Demographics → Microbiome (Linear)	none	RIAGENDR	Gender of the sample person	RSV_genus639	Firmicutes; [Ruminococcus]_gauvreauii_group	Firmicutes	[Ruminococcus]_gauvreauii_group	-1.69008041775584e-06	1.49780778812525e-06	0.267552918582657	0.468069613518204	0.0941854489810977	39	39	39	26	-1.12836936164636
Demographics → Microbiome (Linear)	none	RIAGENDR	Gender of the sample person	RSV_genus64	Actinobacteria; Tsukamurella	Actinobacteria	Tsukamurella	-9.67808681279177e-09	9.75529834229089e-09	0.328598878063754	0.468069613518204	0.0941854489810977	39	39	39	26	-0.992085169844125
Demographics → Microbiome (Linear)	none	RIAGENDR	Gender of the sample person	RSV_genus640	Firmicutes; unclassified	Firmicutes	NA	-4.38647990460715e-06	3.33327648034806e-06	0.197535098244195	0.468069613518204	0.0941854489810977	39	39	39	26	-1.31596641636793
Demographics → Microbiome (Linear)	none	RIAGENDR	Gender of the sample person	RSV_genus641	Firmicutes; Desulfotomaculum	Firmicutes	Desulfotomaculum	-4.70406537465978e-07	4.55809335739153e-07	0.309797756143325	0.468069613518204	0.0941854489810977	39	39	39	26	-1.03202479761226
Demographics → Microbiome (Linear)	none	RIAGENDR	Gender of the sample person	RSV_genus647	Firmicutes; Intestinibacter	Firmicutes	Intestinibacter	-7.31321142146613e-07	7.17366529159106e-07	0.315634118674785	0.468069613518204	0.0941854489810977	39	39	39	26	-1.01945255656668
Demographics → Microbiome (Linear)	none	RIAGENDR	Gender of the sample person	RSV_genus648	Firmicutes; unclassified	Firmicutes	NA	-3.07793474912734e-07	2.03828447954488e-07	0.140839973840409	0.468069613518204	0.0941854489810977	39	39	39	26	-1.51006141685119
Demographics → Microbiome (Linear)	none	RIAGENDR	Gender of the sample person	RSV_genus65	Actinobacteria; Acidothermus	Actinobacteria	Acidothermus	6.71611938448346e-09	6.68975721862307e-09	0.322938769806884	0.468069613518204	0.0941854489810977	39	39	39	26	1.0039406760214
Demographics → Microbiome (Linear)	none	RIAGENDR	Gender of the sample person	RSV_genus652	Firmicutes; Terrisporobacter	Firmicutes	Terrisporobacter	4.34612062879184e-07	3.47632369067467e-07	0.220289945401947	0.468069613518204	0.0941854489810977	39	39	39	26	1.25020596915369
Demographics → Microbiome (Linear)	none	RIAGENDR	Gender of the sample person	RSV_genus653	Firmicutes; Acetanaerobacterium	Firmicutes	Acetanaerobacterium	4.79956492888992e-07	4.81969114913629e-07	0.3268065579112	0.468069613518204	0.0941854489810977	39	39	39	26	0.99582416805899
Demographics → Microbiome (Linear)	none	RIAGENDR	Gender of the sample person	RSV_genus658	Firmicutes; Faecalibacterium	Firmicutes	Faecalibacterium	-3.96481518408707e-05	3.68603434682577e-05	0.290135352485765	0.468069613518204	0.0941854489810977	39	39	39	26	-1.07563164393771
Demographics → Microbiome (Linear)	none	RIAGENDR	Gender of the sample person	RSV_genus659	Firmicutes; Fastidiosipila	Firmicutes	Fastidiosipila	-9.94475850815024e-07	9.10630062883454e-07	0.282954491571559	0.468069613518204	0.0941854489810977	39	39	39	26	-1.09207447826407
Demographics → Microbiome (Linear)	none	RIAGENDR	Gender of the sample person	RSV_genus66	Actinobacteria; Cryptosporangium	Actinobacteria	Cryptosporangium	-4.12789852257882e-07	4.08626457182771e-07	0.319982727954873	0.468069613518204	0.0941854489810977	39	39	39	26	-1.01018875552948
Demographics → Microbiome (Linear)	none	RIAGENDR	Gender of the sample person	RSV_genus660	Firmicutes; Flavonifractor	Firmicutes	Flavonifractor	-8.26493794873256e-07	6.01933348297929e-07	0.179277760255113	0.468069613518204	0.0941854489810977	39	39	39	26	-1.3730653023467
Demographics → Microbiome (Linear)	none	RIAGENDR	Gender of the sample person	RSV_genus661	Firmicutes; Hydrogenoanaerobacterium	Firmicutes	Hydrogenoanaerobacterium	-7.84396634555686e-08	5.21327172986357e-08	0.142230330793489	0.468069613518204	0.0941854489810977	39	39	39	26	-1.50461490442244
Demographics → Microbiome (Linear)	none	RIAGENDR	Gender of the sample person	RSV_genus662	Firmicutes; Intestinimonas	Firmicutes	Intestinimonas	-5.30310699525111e-06	3.34809417668996e-06	0.123046729713445	0.468069613518204	0.0941854489810977	39	39	39	26	-1.58391810844877
Demographics → Microbiome (Linear)	none	RIAGENDR	Gender of the sample person	RSV_genus663	Firmicutes; unclassified	Firmicutes	NA	-1.89115421089189e-05	1.37814068656536e-05	0.179528738485013	0.468069613518204	0.0941854489810977	39	39	39	26	-1.37225047437288
Demographics → Microbiome (Linear)	none	RIAGENDR	Gender of the sample person	RSV_genus664	Firmicutes; Oscillibacter	Firmicutes	Oscillibacter	-1.47129815422547e-06	1.36655092342112e-06	0.289686564474834	0.468069613518204	0.0941854489810977	39	39	39	26	-1.0766508067933
Demographics → Microbiome (Linear)	none	RIAGENDR	Gender of the sample person	RSV_genus665	Firmicutes; Oscillospira	Firmicutes	Oscillospira	-3.74669560041512e-06	1.93283423367305e-06	0.0614326213421489	0.468069613518204	0.0941854489810977	39	39	39	26	-1.93844641984383
Demographics → Microbiome (Linear)	none	RIAGENDR	Gender of the sample person	RSV_genus666	Firmicutes; Pseudoflavonifractor	Firmicutes	Pseudoflavonifractor	1.94637171833475e-07	1.95453352184505e-07	0.326806557911201	0.468069613518204	0.0941854489810977	39	39	39	26	0.995824168058988
Demographics → Microbiome (Linear)	none	RIAGENDR	Gender of the sample person	RSV_genus668	Firmicutes; Ruminiclostridium_1	Firmicutes	Ruminiclostridium_1	-3.69762246737312e-08	2.93315031066682e-08	0.216556250051871	0.468069613518204	0.0941854489810977	39	39	39	26	-1.26063176985039
Demographics → Microbiome (Linear)	none	RIAGENDR	Gender of the sample person	RSV_genus672	Firmicutes; Ruminococcaceae_NK4A214_group	Firmicutes	Ruminococcaceae_NK4A214_group	-1.94692447608816e-05	1.69043383454369e-05	0.257964332404619	0.468069613518204	0.0941854489810977	39	39	39	26	-1.15173066008449
Demographics → Microbiome (Linear)	none	RIAGENDR	Gender of the sample person	RSV_genus68	Actinobacteria; Frankia	Actinobacteria	Frankia	2.68550343688119e-07	2.68097210951171e-07	0.32400806126312	0.468069613518204	0.0941854489810977	39	39	39	26	1.00169018071967
Demographics → Microbiome (Linear)	none	RIAGENDR	Gender of the sample person	RSV_genus681	Firmicutes; Ruminococcaceae_UCG-011	Firmicutes	Ruminococcaceae_UCG-011	1.2729529360829e-08	1.24178305938168e-08	0.313002711858728	0.468069613518204	0.0941854489810977	39	39	39	26	1.02510090346758
Demographics → Microbiome (Linear)	none	RIAGENDR	Gender of the sample person	RSV_genus686	Firmicutes; Saccharofermentans	Firmicutes	Saccharofermentans	-5.13282262862684e-08	5.18434275263504e-08	0.329571305958027	0.468069613518204	0.0941854489810977	39	39	39	26	-0.990062361524609
Demographics → Microbiome (Linear)	none	RIAGENDR	Gender of the sample person	RSV_genus687	Firmicutes; Subdoligranulum	Firmicutes	Subdoligranulum	-4.70780214860039e-05	3.37648998088036e-05	0.172836447448447	0.468069613518204	0.0941854489810977	39	39	39	26	-1.39428879554173
Demographics → Microbiome (Linear)	none	RIAGENDR	Gender of the sample person	RSV_genus688	Firmicutes; [Eubacterium]_coprostanoligenes_group	Firmicutes	[Eubacterium]_coprostanoligenes_group	-3.18497682695645e-06	3.15754087987928e-06	0.320690573585182	0.468069613518204	0.0941854489810977	39	39	39	26	-1.00868902355374
Demographics → Microbiome (Linear)	none	RIAGENDR	Gender of the sample person	RSV_genus690	Firmicutes; unclassified	Firmicutes	NA	-3.89151912882423e-08	3.88468616420448e-08	0.32397535126298	0.468069613518204	0.0941854489810977	39	39	39	26	-1.00175894894231
Demographics → Microbiome (Linear)	none	RIAGENDR	Gender of the sample person	RSV_genus691	Firmicutes; unclassified	Firmicutes	NA	3.36326288512049e-06	3.01968794887942e-06	0.273670527764346	0.468069613518204	0.0941854489810977	39	39	39	26	1.11377829168361
Demographics → Microbiome (Linear)	none	RIAGENDR	Gender of the sample person	RSV_genus694	Firmicutes; unclassified	Firmicutes	NA	2.02629721801507e-09	2.01793826789716e-09	0.322843078299917	0.468069613518204	0.0941854489810977	39	39	39	26	1.00414232201792
Demographics → Microbiome (Linear)	none	RIAGENDR	Gender of the sample person	RSV_genus696	Firmicutes; Syntrophaceticus	Firmicutes	Syntrophaceticus	1.29714744873085e-08	1.30367193164663e-08	0.327203306459001	0.468069613518204	0.0941854489810977	39	39	39	26	0.994995303068663
Demographics → Microbiome (Linear)	none	RIAGENDR	Gender of the sample person	RSV_genus698	Firmicutes; Bulleidia	Firmicutes	Bulleidia	-5.21683204843016e-05	3.38026662502504e-05	0.132585923338917	0.468069613518204	0.0941854489810977	39	39	39	26	-1.54331969253801
Demographics → Microbiome (Linear)	none	RIAGENDR	Gender of the sample person	RSV_genus699	Firmicutes; Candidatus_Stoquefichus	Firmicutes	Candidatus_Stoquefichus	3.12402972336483e-08	3.12943209915758e-08	0.325635972286012	0.468069613518204	0.0941854489810977	39	39	39	26	0.99827368812565
Demographics → Microbiome (Linear)	none	RIAGENDR	Gender of the sample person	RSV_genus7	Acidobacteria; unclassified	Acidobacteria	NA	4.81906312923397e-08	4.80497949074187e-08	0.323418180783817	0.468069613518204	0.0941854489810977	39	39	39	26	1.00293105069839
Demographics → Microbiome (Linear)	none	RIAGENDR	Gender of the sample person	RSV_genus702	Firmicutes; Dielma	Firmicutes	Dielma	-8.59861254069603e-07	7.83803957290454e-07	0.280812635425972	0.468069613518204	0.0941854489810977	39	39	39	26	-1.09703612245347
Demographics → Microbiome (Linear)	none	RIAGENDR	Gender of the sample person	RSV_genus704	Firmicutes; Erysipelatoclostridium	Firmicutes	Erysipelatoclostridium	-1.33485679045513e-05	1.28116069380912e-05	0.305260578985125	0.468069613518204	0.0941854489810977	39	39	39	26	-1.04191206997333
Demographics → Microbiome (Linear)	none	RIAGENDR	Gender of the sample person	RSV_genus705	Firmicutes; Erysipelothrix	Firmicutes	Erysipelothrix	-5.84165044835852e-05	5.87037780189303e-05	0.327150115190474	0.468069613518204	0.0941854489810977	39	39	39	26	-0.995106387611841
Demographics → Microbiome (Linear)	none	RIAGENDR	Gender of the sample person	RSV_genus706	Firmicutes; Erysipelotrichaceae_UCG-001	Firmicutes	Erysipelotrichaceae_UCG-001	-3.02945552053789e-08	3.06332015452701e-08	0.330109235041511	0.468069613518204	0.0941854489810977	39	39	39	26	-0.988945120888171
Demographics → Microbiome (Linear)	none	RIAGENDR	Gender of the sample person	RSV_genus707	Firmicutes; Erysipelotrichaceae_UCG-003	Firmicutes	Erysipelotrichaceae_UCG-003	-2.20691589769212e-05	1.66164543230325e-05	0.193523905369563	0.468069613518204	0.0941854489810977	39	39	39	26	-1.32815091281722
Demographics → Microbiome (Linear)	none	RIAGENDR	Gender of the sample person	RSV_genus708	Firmicutes; Erysipelotrichaceae_UCG-004	Firmicutes	Erysipelotrichaceae_UCG-004	-8.91435425799609e-07	4.64372474226584e-07	0.0638546877858193	0.468069613518204	0.0941854489810977	39	39	39	26	-1.91965604181062
Demographics → Microbiome (Linear)	none	RIAGENDR	Gender of the sample person	RSV_genus710	Firmicutes; Faecalitalea	Firmicutes	Faecalitalea	7.52640031400619e-07	7.57941789599193e-07	0.328157303514934	0.468069613518204	0.0941854489810977	39	39	39	26	0.993005058869524
Demographics → Microbiome (Linear)	none	RIAGENDR	Gender of the sample person	RSV_genus712	Firmicutes; Holdemania	Firmicutes	Holdemania	-3.67727022392779e-07	3.67470162877202e-07	0.324479775096336	0.468069613518204	0.0941854489810977	39	39	39	26	-1.00069899420831
Demographics → Microbiome (Linear)	none	RIAGENDR	Gender of the sample person	RSV_genus713	Firmicutes; Incertae_Sedis	Firmicutes	Incertae_Sedis	-5.80678872599515e-06	5.25799647220044e-06	0.277666655101909	0.468069613518204	0.0941854489810977	39	39	39	26	-1.10437288360619
Demographics → Microbiome (Linear)	none	RIAGENDR	Gender of the sample person	RSV_genus714	Firmicutes; unclassified	Firmicutes	NA	-4.34713447809745e-06	3.76846119227876e-06	0.257225398820053	0.468069613518204	0.0941854489810977	39	39	39	26	-1.15355691787522
Demographics → Microbiome (Linear)	none	RIAGENDR	Gender of the sample person	RSV_genus715	Firmicutes; Sharpea	Firmicutes	Sharpea	-8.55651376087979e-08	6.04176408995356e-08	0.166369970526734	0.468069613518204	0.0941854489810977	39	39	39	26	-1.41622771652204
Demographics → Microbiome (Linear)	none	RIAGENDR	Gender of the sample person	RSV_genus719	Firmicutes; unclassified	Firmicutes	NA	-7.70118420632088e-06	3.50767893769797e-06	0.0354937955801635	0.468069613518204	0.0941854489810977	39	39	39	26	-2.19552140977162
Demographics → Microbiome (Linear)	none	RIAGENDR	Gender of the sample person	RSV_genus720	Firmicutes; Acidaminococcus	Firmicutes	Acidaminococcus	-2.05392440319736e-06	9.08352214559739e-07	0.0306825341549165	0.468069613518204	0.0941854489810977	39	39	39	26	-2.2611541759634
Demographics → Microbiome (Linear)	none	RIAGENDR	Gender of the sample person	RSV_genus723	Firmicutes; Succiniclasticum	Firmicutes	Succiniclasticum	-1.91662318629895e-07	1.59512197301674e-07	0.238354364357889	0.468069613518204	0.0941854489810977	39	39	39	26	-1.20155274563373
Demographics → Microbiome (Linear)	none	RIAGENDR	Gender of the sample person	RSV_genus725	Firmicutes; Allisonella	Firmicutes	Allisonella	-2.36323106272023e-07	1.16203097648269e-07	0.0503426620050255	0.468069613518204	0.0941854489810977	39	39	39	26	-2.03370745750119
Demographics → Microbiome (Linear)	none	RIAGENDR	Gender of the sample person	RSV_genus727	Firmicutes; Anaerovibrio	Firmicutes	Anaerovibrio	9.92333734219306e-09	1.00201987014529e-08	0.329440901140652	0.468069613518204	0.0941854489810977	39	39	39	26	0.99033338937223
Demographics → Microbiome (Linear)	none	RIAGENDR	Gender of the sample person	RSV_genus73	Actinobacteria; unclassified	Actinobacteria	NA	-1.5716804991383e-07	1.12980247095763e-07	0.173789249191613	0.468069613518204	0.0941854489810977	39	39	39	26	-1.3911108707402
Demographics → Microbiome (Linear)	none	RIAGENDR	Gender of the sample person	RSV_genus732	Firmicutes; Mitsuokella	Firmicutes	Mitsuokella	-6.83687402773678e-07	6.15955766917435e-07	0.275287049803647	0.468069613518204	0.0941854489810977	39	39	39	26	-1.10996185033741
Demographics → Microbiome (Linear)	none	RIAGENDR	Gender of the sample person	RSV_genus735	Firmicutes; Selenomonas	Firmicutes	Selenomonas	-9.34324095826492e-05	4.24662625167263e-05	0.0351331120507758	0.468069613518204	0.0941854489810977	39	39	39	26	-2.20015617211071
Demographics → Microbiome (Linear)	none	RIAGENDR	Gender of the sample person	RSV_genus736	Firmicutes; Selenomonas_3	Firmicutes	Selenomonas_3	0.000151155971571111	8.14886287667895e-05	0.072839466855218	0.468069613518204	0.0941854489810977	39	39	39	26	1.85493330613895
Demographics → Microbiome (Linear)	none	RIAGENDR	Gender of the sample person	RSV_genus739	Firmicutes; Thermosinus	Firmicutes	Thermosinus	9.4595902829344e-09	9.42056725975302e-09	0.322843078299917	0.468069613518204	0.0941854489810977	39	39	39	26	1.00414232201792
Demographics → Microbiome (Linear)	none	RIAGENDR	Gender of the sample person	RSV_genus740	Firmicutes; Veillonella	Firmicutes	Veillonella	-0.00110843785628231	0.000914069712376076	0.234144094824024	0.468069613518204	0.0941854489810977	39	39	39	26	-1.21264039413469
Demographics → Microbiome (Linear)	none	RIAGENDR	Gender of the sample person	RSV_genus741	Fusobacteria; Cetobacterium	Fusobacteria	Cetobacterium	-5.58484154709196e-06	3.71245522757328e-06	0.142297576891359	0.468069613518204	0.0941854489810977	39	39	39	26	-1.50435256582006
Demographics → Microbiome (Linear)	none	RIAGENDR	Gender of the sample person	RSV_genus744	Fusobacteria; Psychrilyobacter	Fusobacteria	Psychrilyobacter	-1.45920114834761e-08	1.4379215458798e-08	0.317813548422572	0.468069613518204	0.0941854489810977	39	39	39	26	-1.01479886196072
Demographics → Microbiome (Linear)	none	RIAGENDR	Gender of the sample person	RSV_genus746	Fusobacteria; Leptotrichia	Fusobacteria	Leptotrichia	-0.000879728142046818	0.000568191071674528	0.131385246332449	0.468069613518204	0.0941854489810977	39	39	39	26	-1.54829631422077
Demographics → Microbiome (Linear)	none	RIAGENDR	Gender of the sample person	RSV_genus75	Actinobacteria; Nakamurella	Actinobacteria	Nakamurella	-3.12590246467749e-08	2.51353962372036e-08	0.222671250847219	0.468069613518204	0.0941854489810977	39	39	39	26	-1.24362569628036
Demographics → Microbiome (Linear)	none	RIAGENDR	Gender of the sample person	RSV_genus750	Fusobacteria; Streptobacillus	Fusobacteria	Streptobacillus	0.000156213094999802	9.70634742692945e-05	0.117353329493735	0.468069613518204	0.0941854489810977	39	39	39	26	1.60939113477848
Demographics → Microbiome (Linear)	none	RIAGENDR	Gender of the sample person	RSV_genus751	Fusobacteria; unclassified	Fusobacteria	NA	-0.000149412879328251	7.65784996571208e-05	0.0598459017834085	0.468069613518204	0.0941854489810977	39	39	39	26	-1.95110742567751
Demographics → Microbiome (Linear)	none	RIAGENDR	Gender of the sample person	RSV_genus752	Gemmatimonadetes; unclassified	Gemmatimonadetes	NA	-3.31245993761987e-06	2.03231985859897e-06	0.112930301676161	0.468069613518204	0.0941854489810977	39	39	39	26	-1.62989104476074
Demographics → Microbiome (Linear)	none	RIAGENDR	Gender of the sample person	RSV_genus753	Gemmatimonadetes; unclassified	Gemmatimonadetes	NA	6.95459556298239e-07	6.96759596493978e-07	0.325702572514896	0.468069613518204	0.0941854489810977	39	39	39	26	0.998134162482612
Demographics → Microbiome (Linear)	none	RIAGENDR	Gender of the sample person	RSV_genus754	Gemmatimonadetes; Gemmatimonas	Gemmatimonadetes	Gemmatimonas	2.78536538961985e-06	1.66924042422495e-06	0.10494534613148	0.468069613518204	0.0941854489810977	39	39	39	26	1.66864242513964
Demographics → Microbiome (Linear)	none	RIAGENDR	Gender of the sample person	RSV_genus756	Gemmatimonadetes; unclassified	Gemmatimonadetes	NA	2.29398995349082e-08	2.29011923810882e-08	0.32400806126312	0.468069613518204	0.0941854489810977	39	39	39	26	1.00169018071967
Demographics → Microbiome (Linear)	none	RIAGENDR	Gender of the sample person	RSV_genus758	Gracilibacteria; unclassified	Gracilibacteria	NA	-9.80740631250805e-06	5.54795865168789e-06	0.0866378136983718	0.468069613518204	0.0941854489810977	39	39	39	26	-1.76775043367064
Demographics → Microbiome (Linear)	none	RIAGENDR	Gender of the sample person	RSV_genus759	Hydrogenedentes; unclassified	Hydrogenedentes	NA	8.29993431285918e-07	8.28592959441412e-07	0.32400806126312	0.468069613518204	0.0941854489810977	39	39	39	26	1.00169018071967
Demographics → Microbiome (Linear)	none	RIAGENDR	Gender of the sample person	RSV_genus76	Actinobacteria; Candidatus_Planktophila	Actinobacteria	Candidatus_Planktophila	-9.30151980818279e-08	9.29809986209151e-08	0.324637492108318	0.468069613518204	0.0941854489810977	39	39	39	26	-1.00036781128854
Demographics → Microbiome (Linear)	none	RIAGENDR	Gender of the sample person	RSV_genus760	Latescibacteria; unclassified	Latescibacteria	NA	-1.68252064084667e-09	1.6714398186896e-09	0.321664372428376	0.468069613518204	0.0941854489810977	39	39	39	26	-1.00662950710709
Demographics → Microbiome (Linear)	none	RIAGENDR	Gender of the sample person	RSV_genus762	Lentisphaerae; Victivallis	Lentisphaerae	Victivallis	-6.15070560397161e-07	5.05915068338009e-07	0.232970057186784	0.468069613518204	0.0941854489810977	39	39	39	26	-1.21575853120513
Demographics → Microbiome (Linear)	none	RIAGENDR	Gender of the sample person	RSV_genus764	Lentisphaerae; unclassified	Lentisphaerae	NA	-1.80274172307275e-07	1.79086914335899e-07	0.321664372428376	0.468069613518204	0.0941854489810977	39	39	39	26	-1.00662950710709
Demographics → Microbiome (Linear)	none	RIAGENDR	Gender of the sample person	RSV_genus766	unclassified	NA	NA	0.000657705647293547	0.00036245785301507	0.0789746311910742	0.468069613518204	0.0941854489810977	39	39	39	26	1.81457138208619
Demographics → Microbiome (Linear)	none	RIAGENDR	Gender of the sample person	RSV_genus768	Nitrospirae; Nitrospira	Nitrospirae	Nitrospira	8.17652986779286e-07	8.10272892018956e-07	0.320492641360967	0.468069613518204	0.0941854489810977	39	39	39	26	1.00910815952628
Demographics → Microbiome (Linear)	none	RIAGENDR	Gender of the sample person	RSV_genus77	Actinobacteria; unclassified	Actinobacteria	NA	-0.000450897567898067	0.000458627082128119	0.332910760176645	0.468069613518204	0.0941854489810977	39	39	39	26	-0.983146406892969
Demographics → Microbiome (Linear)	none	RIAGENDR	Gender of the sample person	RSV_genus771	Parcubacteria; unclassified	Parcubacteria	NA	3.92630177401694e-06	3.84524301392307e-06	0.314874256290321	0.468069613518204	0.0941854489810977	39	39	39	26	1.02108026977759
Demographics → Microbiome (Linear)	none	RIAGENDR	Gender of the sample person	RSV_genus772	Planctomycetes; unclassified	Planctomycetes	NA	5.00375528696512e-08	4.99531230641607e-08	0.32400806126312	0.468069613518204	0.0941854489810977	39	39	39	26	1.00169018071967
Demographics → Microbiome (Linear)	none	RIAGENDR	Gender of the sample person	RSV_genus774	Planctomycetes; unclassified	Planctomycetes	NA	2.54099197369534e-08	2.53670448468381e-08	0.32400806126312	0.468069613518204	0.0941854489810977	39	39	39	26	1.00169018071967
Demographics → Microbiome (Linear)	none	RIAGENDR	Gender of the sample person	RSV_genus777	Planctomycetes; unclassified	Planctomycetes	NA	-1.00386647826291e-08	9.97255168038816e-09	0.321664372428376	0.468069613518204	0.0941854489810977	39	39	39	26	-1.00662950710709
Demographics → Microbiome (Linear)	none	RIAGENDR	Gender of the sample person	RSV_genus778	Planctomycetes; SM1A02	Planctomycetes	SM1A02	1.07774776865053e-06	1.06742339135776e-06	0.320226391865796	0.468069613518204	0.0941854489810977	39	39	39	26	1.00967224193919
Demographics → Microbiome (Linear)	none	RIAGENDR	Gender of the sample person	RSV_genus779	Planctomycetes; Urania-1B-19_marine_sediment_group	Planctomycetes	Urania-1B-19_marine_sediment_group	3.15237960859789e-06	3.14706050760429e-06	0.324008061263121	0.468069613518204	0.0941854489810977	39	39	39	26	1.00169018071967
Demographics → Microbiome (Linear)	none	RIAGENDR	Gender of the sample person	RSV_genus780	Planctomycetes; unclassified	Planctomycetes	NA	5.00575210387299e-06	3.52449434478116e-06	0.165198041372295	0.468069613518204	0.0941854489810977	39	39	39	26	1.42027525488449
Demographics → Microbiome (Linear)	none	RIAGENDR	Gender of the sample person	RSV_genus781	Planctomycetes; unclassified	Planctomycetes	NA	9.13028674260396e-09	9.14221623519598e-09	0.325434865033421	0.468069613518204	0.0941854489810977	39	39	39	26	0.998695120276624
Demographics → Microbiome (Linear)	none	RIAGENDR	Gender of the sample person	RSV_genus782	Planctomycetes; CPla-4_termite_group	Planctomycetes	CPla-4_termite_group	-9.08294550862857e-07	9.03030516195391e-07	0.322043278960456	0.468069613518204	0.0941854489810977	39	39	39	26	-1.00582929875908
Demographics → Microbiome (Linear)	none	RIAGENDR	Gender of the sample person	RSV_genus789	Planctomycetes; Rhodopirellula	Planctomycetes	Rhodopirellula	-1.01014736265558e-06	1.02729992635414e-06	0.332834770820282	0.468069613518204	0.0941854489810977	39	39	39	26	-0.983303256178135
Demographics → Microbiome (Linear)	none	RIAGENDR	Gender of the sample person	RSV_genus790	Planctomycetes; Rubripirellula	Planctomycetes	Rubripirellula	6.26955013759683e-08	6.30873707033224e-08	0.327781562264636	0.468069613518204	0.0941854489810977	39	39	39	26	0.993788466328753
Demographics → Microbiome (Linear)	none	RIAGENDR	Gender of the sample person	RSV_genus792	Planctomycetes; unclassified	Planctomycetes	NA	6.05820463396243e-08	6.00792132406741e-08	0.320841520192685	0.468069613518204	0.0941854489810977	39	39	39	26	1.00836950205949
Demographics → Microbiome (Linear)	none	RIAGENDR	Gender of the sample person	RSV_genus793	Proteobacteria; unclassified	Proteobacteria	NA	-1.789810161381e-08	1.7850378177668e-08	0.323540542036459	0.468069613518204	0.0941854489810977	39	39	39	26	-1.00267352521425
Demographics → Microbiome (Linear)	none	RIAGENDR	Gender of the sample person	RSV_genus794	Proteobacteria; Asticcacaulis	Proteobacteria	Asticcacaulis	-2.56260026779217e-09	2.58504069037185e-09	0.328966911956617	0.468069613518204	0.0941854489810977	39	39	39	26	-0.991319122107727
Demographics → Microbiome (Linear)	none	RIAGENDR	Gender of the sample person	RSV_genus795	Proteobacteria; Brevundimonas	Proteobacteria	Brevundimonas	-9.51156646976205e-05	8.796982969316e-05	0.287675933686015	0.468069613518204	0.0941854489810977	39	39	39	26	-1.08123051993377
Demographics → Microbiome (Linear)	none	RIAGENDR	Gender of the sample person	RSV_genus796	Proteobacteria; Caulobacter	Proteobacteria	Caulobacter	0.000188990341772937	0.000189125722960194	0.325153910846856	0.468069613518204	0.0941854489810977	39	39	39	26	0.999284173590258
Demographics → Microbiome (Linear)	none	RIAGENDR	Gender of the sample person	RSV_genus799	Proteobacteria; Hirschia	Proteobacteria	Hirschia	-3.41663622629948e-06	3.4216794386487e-06	0.325515511140461	0.468069613518204	0.0941854489810977	39	39	39	26	-0.998526100285067
Demographics → Microbiome (Linear)	none	RIAGENDR	Gender of the sample person	RSV_genus8	Acidobacteria; unclassified	Acidobacteria	NA	2.00799017174217e-07	1.89103821921573e-07	0.296254312264436	0.468069613518204	0.0941854489810977	39	39	39	26	1.06184536691963
Demographics → Microbiome (Linear)	none	RIAGENDR	Gender of the sample person	RSV_genus80	Actinobacteria; unclassified	Actinobacteria	NA	7.3414709394952e-07	7.21922431213571e-07	0.31681257706245	0.468069613518204	0.0941854489810977	39	39	39	26	1.01693348510504
Demographics → Microbiome (Linear)	none	RIAGENDR	Gender of the sample person	RSV_genus801	Proteobacteria; Robiginitomaculum	Proteobacteria	Robiginitomaculum	-1.42078981612516e-08	1.41999529395673e-08	0.324546187442713	0.468069613518204	0.0941854489810977	39	39	39	26	-1.00055952450815
Demographics → Microbiome (Linear)	none	RIAGENDR	Gender of the sample person	RSV_genus802	Proteobacteria; Woodsholea	Proteobacteria	Woodsholea	1.08088961291911e-05	1.07894751388858e-05	0.323955829028363	0.468069613518204	0.0941854489810977	39	39	39	26	1.00179999398074
Demographics → Microbiome (Linear)	none	RIAGENDR	Gender of the sample person	RSV_genus804	Proteobacteria; unclassified	Proteobacteria	NA	-9.7167780315791e-06	4.64723682561508e-06	0.0445665664417532	0.468069613518204	0.0941854489810977	39	39	39	26	-2.090872145362
Demographics → Microbiome (Linear)	none	RIAGENDR	Gender of the sample person	RSV_genus806	Proteobacteria; unclassified	Proteobacteria	NA	6.27447724077933e-09	6.28620628029916e-09	0.325702572514897	0.468069613518204	0.0941854489810977	39	39	39	26	0.998134162482612
Demographics → Microbiome (Linear)	none	RIAGENDR	Gender of the sample person	RSV_genus807	Proteobacteria; Aurantimonas	Proteobacteria	Aurantimonas	5.43946442132352e-07	5.50207817702865e-07	0.330265895333355	0.468069613518204	0.0941854489810977	39	39	39	26	0.988619980725366
Demographics → Microbiome (Linear)	none	RIAGENDR	Gender of the sample person	RSV_genus809	Proteobacteria; Martelella	Proteobacteria	Martelella	2.39730231035359e-07	2.40146741687591e-07	0.325639833049148	0.468069613518204	0.0941854489810977	39	39	39	26	0.998265599402659
Demographics → Microbiome (Linear)	none	RIAGENDR	Gender of the sample person	RSV_genus81	Actinobacteria; Angustibacter	Actinobacteria	Angustibacter	1.68229848061254e-07	1.67945988988719e-07	0.32400806126312	0.468069613518204	0.0941854489810977	39	39	39	26	1.00169018071967
Demographics → Microbiome (Linear)	none	RIAGENDR	Gender of the sample person	RSV_genus811	Proteobacteria; unclassified	Proteobacteria	NA	-1.02369207119095e-06	1.01695019266115e-06	0.321664372428376	0.468069613518204	0.0941854489810977	39	39	39	26	-1.00662950710709
Demographics → Microbiome (Linear)	none	RIAGENDR	Gender of the sample person	RSV_genus814	Proteobacteria; Methylorosula	Proteobacteria	Methylorosula	-5.62864122239808e-07	5.5915718570321e-07	0.321664372428377	0.468069613518204	0.0941854489810977	39	39	39	26	-1.00662950710709
Demographics → Microbiome (Linear)	none	RIAGENDR	Gender of the sample person	RSV_genus815	Proteobacteria; Methylovirgula	Proteobacteria	Methylovirgula	2.27895148216165e-09	2.30861850934331e-09	0.33097506359764	0.468069613518204	0.0941854489810977	39	39	39	26	0.98714944584322
Demographics → Microbiome (Linear)	none	RIAGENDR	Gender of the sample person	RSV_genus816	Proteobacteria; unclassified	Proteobacteria	NA	-1.21709403213897e-07	5.88262337365814e-08	0.0467071702885321	0.468069613518204	0.0941854489810977	39	39	39	26	-2.06896473704063
Demographics → Microbiome (Linear)	none	RIAGENDR	Gender of the sample person	RSV_genus817	Proteobacteria; Afipia	Proteobacteria	Afipia	6.5473629053524e-07	5.75760534007135e-07	0.263911940322318	0.468069613518204	0.0941854489810977	39	39	39	26	1.13716771446361
Demographics → Microbiome (Linear)	none	RIAGENDR	Gender of the sample person	RSV_genus819	Proteobacteria; Bradyrhizobium	Proteobacteria	Bradyrhizobium	-8.90096839275049e-05	6.76290788292397e-05	0.197475801984569	0.468069613518204	0.0941854489810977	39	39	39	26	-1.31614514744834
Demographics → Microbiome (Linear)	none	RIAGENDR	Gender of the sample person	RSV_genus821	Proteobacteria; Nitrobacter	Proteobacteria	Nitrobacter	-1.99346103447256e-07	2.00449392263775e-07	0.327442500043493	0.468069613518204	0.0941854489810977	39	39	39	26	-0.994495923364699
Demographics → Microbiome (Linear)	none	RIAGENDR	Gender of the sample person	RSV_genus822	Proteobacteria; Oligotropha	Proteobacteria	Oligotropha	-2.96647864215348e-07	2.95024084574444e-07	0.322197451192271	0.468069613518204	0.0941854489810977	39	39	39	26	-1.00550388841388
Demographics → Microbiome (Linear)	none	RIAGENDR	Gender of the sample person	RSV_genus824	Proteobacteria; Salinarimonas	Proteobacteria	Salinarimonas	1.25156038262291e-07	1.09135376040627e-07	0.259968588943347	0.468069613518204	0.0941854489810977	39	39	39	26	1.14679623420824
Demographics → Microbiome (Linear)	none	RIAGENDR	Gender of the sample person	RSV_genus825	Proteobacteria; Tardiphaga	Proteobacteria	Tardiphaga	5.5630385960122e-08	5.32864033971165e-08	0.304313674431244	0.468069613518204	0.0941854489810977	39	39	39	26	1.0439883800289
Demographics → Microbiome (Linear)	none	RIAGENDR	Gender of the sample person	RSV_genus826	Proteobacteria; Brucella	Proteobacteria	Brucella	2.13050411205937e-06	1.59606191044393e-06	0.191345205603197	0.468069613518204	0.0941854489810977	39	39	39	26	1.33485054565759
Demographics → Microbiome (Linear)	none	RIAGENDR	Gender of the sample person	RSV_genus829	Proteobacteria; Paenochrobactrum	Proteobacteria	Paenochrobactrum	1.17226280248527e-07	1.12597896778841e-07	0.305629006144364	0.468069613518204	0.0941854489810977	39	39	39	26	1.04110541672707
Demographics → Microbiome (Linear)	none	RIAGENDR	Gender of the sample person	RSV_genus83	Actinobacteria; Kineosporia	Actinobacteria	Kineosporia	-1.63760882651749e-06	1.6759237163416e-06	0.33583048473796	0.468069613518204	0.0941854489810977	39	39	39	26	-0.977138046648242
Demographics → Microbiome (Linear)	none	RIAGENDR	Gender of the sample person	RSV_genus832	Proteobacteria; Ancalomicrobium	Proteobacteria	Ancalomicrobium	-2.57605136577181e-08	2.57916823320645e-08	0.325388873946597	0.468069613518204	0.0941854489810977	39	39	39	26	-0.998791522245617
Demographics → Microbiome (Linear)	none	RIAGENDR	Gender of the sample person	RSV_genus833	Proteobacteria; Devosia	Proteobacteria	Devosia	-2.371925350243e-05	2.20061657678081e-05	0.28916097037922	0.468069613518204	0.0941854489810977	39	39	39	26	-1.07784580706594
Demographics → Microbiome (Linear)	none	RIAGENDR	Gender of the sample person	RSV_genus834	Proteobacteria; Hyphomicrobium	Proteobacteria	Hyphomicrobium	7.969353503725e-06	5.13411345029654e-06	0.130441120671811	0.468069613518204	0.0941854489810977	39	39	39	26	1.55223556722626
Demographics → Microbiome (Linear)	none	RIAGENDR	Gender of the sample person	RSV_genus837	Proteobacteria; Pelagibacterium	Proteobacteria	Pelagibacterium	-3.77028837327765e-06	3.74545783394819e-06	0.321664372428376	0.468069613518204	0.0941854489810977	39	39	39	26	-1.00662950710709
Demographics → Microbiome (Linear)	none	RIAGENDR	Gender of the sample person	RSV_genus838	Proteobacteria; Rhodomicrobium	Proteobacteria	Rhodomicrobium	7.70724273381895e-06	7.84228680600764e-06	0.333088313807386	0.468069613518204	0.0941854489810977	39	39	39	26	0.982780013594346
Demographics → Microbiome (Linear)	none	RIAGENDR	Gender of the sample person	RSV_genus84	Actinobacteria; unclassified	Actinobacteria	NA	6.64846551179154e-07	5.62298312119155e-07	0.245768956043535	0.468069613518204	0.0941854489810977	39	39	39	26	1.18237337166018
Demographics → Microbiome (Linear)	none	RIAGENDR	Gender of the sample person	RSV_genus840	Proteobacteria; Vasilyevaea	Proteobacteria	Vasilyevaea	6.34138413807401e-09	6.35561582644896e-09	0.325880851001872	0.468069613518204	0.0941854489810977	39	39	39	26	0.997760769567643
Demographics → Microbiome (Linear)	none	RIAGENDR	Gender of the sample person	RSV_genus841	Proteobacteria; unclassified	Proteobacteria	NA	6.91389895125232e-06	6.53948701156386e-06	0.298312094634813	0.468069613518204	0.0941854489810977	39	39	39	26	1.05725402298779
Demographics → Microbiome (Linear)	none	RIAGENDR	Gender of the sample person	RSV_genus842	Proteobacteria; unclassified	Proteobacteria	NA	3.57537102132804e-08	3.54014742355234e-08	0.320095460261509	0.468069613518204	0.0941854489810977	39	39	39	26	1.00994975450496
Demographics → Microbiome (Linear)	none	RIAGENDR	Gender of the sample person	RSV_genus843	Proteobacteria; unclassified	Proteobacteria	NA	2.57306451048592e-06	2.56452045247922e-06	0.323227906823938	0.468069613518204	0.0941854489810977	39	39	39	26	1.00333163964375
Demographics → Microbiome (Linear)	none	RIAGENDR	Gender of the sample person	RSV_genus844	Proteobacteria; unclassified	Proteobacteria	NA	-9.24806311101308e-07	7.1807402048117e-07	0.207017321392801	0.468069613518204	0.0941854489810977	39	39	39	26	-1.28789830118295
Demographics → Microbiome (Linear)	none	RIAGENDR	Gender of the sample person	RSV_genus845	Proteobacteria; Meganema	Proteobacteria	Meganema	-3.65468762281027e-09	3.63968876476895e-09	0.322853234817979	0.468069613518204	0.0941854489810977	39	39	39	26	-1.00412091775168
Demographics → Microbiome (Linear)	none	RIAGENDR	Gender of the sample person	RSV_genus846	Proteobacteria; Methylobacterium	Proteobacteria	Methylobacterium	-7.79242590899033e-05	5.42843921938209e-05	0.160853183002215	0.468069613518204	0.0941854489810977	39	39	39	26	-1.43548183816219
Demographics → Microbiome (Linear)	none	RIAGENDR	Gender of the sample person	RSV_genus847	Proteobacteria; Microvirga	Proteobacteria	Microvirga	-4.45680140239611e-06	3.9122016568277e-06	0.263073807301312	0.468069613518204	0.0941854489810977	39	39	39	26	-1.13920543809851
Demographics → Microbiome (Linear)	none	RIAGENDR	Gender of the sample person	RSV_genus849	Proteobacteria; Hansschlegelia	Proteobacteria	Hansschlegelia	5.54919553351747e-06	4.04006594011608e-06	0.179131416821393	0.468069613518204	0.0941854489810977	39	39	39	26	1.37354083219692
Demographics → Microbiome (Linear)	none	RIAGENDR	Gender of the sample person	RSV_genus85	Actinobacteria; Quadrisphaera	Actinobacteria	Quadrisphaera	6.41953327412669e-06	6.27124320453185e-06	0.313679041171324	0.468069613518204	0.0941854489810977	39	39	39	26	1.02364604030787
Demographics → Microbiome (Linear)	none	RIAGENDR	Gender of the sample person	RSV_genus853	Proteobacteria; Aliihoeflea	Proteobacteria	Aliihoeflea	6.43067143718295e-06	6.38600304836782e-06	0.32149153554403	0.468069613518204	0.0941854489810977	39	39	39	26	1.00699473340003
Demographics → Microbiome (Linear)	none	RIAGENDR	Gender of the sample person	RSV_genus854	Proteobacteria; Aminobacter	Proteobacteria	Aminobacter	-8.19086231193987e-06	8.04915267154374e-06	0.316497886932403	0.468069613518204	0.0941854489810977	39	39	39	26	-1.01760553516361
Demographics → Microbiome (Linear)	none	RIAGENDR	Gender of the sample person	RSV_genus855	Proteobacteria; Aquamicrobium	Proteobacteria	Aquamicrobium	-1.51577690852731e-07	1.54876548775535e-07	0.335069767991756	0.468069613518204	0.0941854489810977	39	39	39	26	-0.978700081136331
Demographics → Microbiome (Linear)	none	RIAGENDR	Gender of the sample person	RSV_genus856	Proteobacteria; Mesorhizobium	Proteobacteria	Mesorhizobium	1.30019438703489e-07	7.09694151940099e-08	0.0762658896375258	0.468069613518204	0.0941854489810977	39	39	39	26	1.83204889526078
Demographics → Microbiome (Linear)	none	RIAGENDR	Gender of the sample person	RSV_genus857	Proteobacteria; unclassified	Proteobacteria	NA	4.00781400182446e-06	3.53473941311622e-06	0.265286547931083	0.468069613518204	0.0941854489810977	39	39	39	26	1.13383577498042
Demographics → Microbiome (Linear)	none	RIAGENDR	Gender of the sample person	RSV_genus858	Proteobacteria; Nitratireductor	Proteobacteria	Nitratireductor	1.0315532073901e-08	1.03640124225956e-08	0.327046773483242	0.468069613518204	0.0941854489810977	39	39	39	26	0.995322241356172
Demographics → Microbiome (Linear)	none	RIAGENDR	Gender of the sample person	RSV_genus86	Actinobacteria; unclassified	Actinobacteria	NA	-1.80274172307275e-07	1.79086914335899e-07	0.321664372428376	0.468069613518204	0.0941854489810977	39	39	39	26	-1.00662950710709
Demographics → Microbiome (Linear)	none	RIAGENDR	Gender of the sample person	RSV_genus860	Proteobacteria; Pseudahrensia	Proteobacteria	Pseudahrensia	4.94185460954679e-08	4.97274296994304e-08	0.327781562264636	0.468069613518204	0.0941854489810977	39	39	39	26	0.993788466328754
Demographics → Microbiome (Linear)	none	RIAGENDR	Gender of the sample person	RSV_genus862	Proteobacteria; unclassified	Proteobacteria	NA	2.94966129023235e-07	2.85353298373622e-07	0.309031524663398	0.468069613518204	0.0941854489810977	39	39	39	26	1.03368746989925
Demographics → Microbiome (Linear)	none	RIAGENDR	Gender of the sample person	RSV_genus863	Proteobacteria; Neorhizobium	Proteobacteria	Neorhizobium	5.54481650560473e-05	3.75650873061876e-05	0.149702293080404	0.468069613518204	0.0941854489810977	39	39	39	26	1.47605580160369
Demographics → Microbiome (Linear)	none	RIAGENDR	Gender of the sample person	RSV_genus864	Proteobacteria; Rhizobium	Proteobacteria	Rhizobium	-5.11185490665401e-06	5.15727159971678e-06	0.329027215182892	0.468069613518204	0.0941854489810977	39	39	39	26	-0.991193658859218
Demographics → Microbiome (Linear)	none	RIAGENDR	Gender of the sample person	RSV_genus865	Proteobacteria; Shinella	Proteobacteria	Shinella	-4.62323362506057e-06	3.71387709938103e-06	0.222225397486834	0.468069613518204	0.0941854489810977	39	39	39	26	-1.24485369368607
Demographics → Microbiome (Linear)	none	RIAGENDR	Gender of the sample person	RSV_genus866	Proteobacteria; Agaricicola	Proteobacteria	Agaricicola	1.09227813335252e-05	1.10415954610932e-05	0.329967484975643	0.468069613518204	0.0941854489810977	39	39	39	26	0.989239405846131
Demographics → Microbiome (Linear)	none	RIAGENDR	Gender of the sample person	RSV_genus867	Proteobacteria; Alsobacter	Proteobacteria	Alsobacter	-2.11768778484419e-07	1.4053835715447e-07	0.141661064068609	0.468069613518204	0.0941854489810977	39	39	39	26	-1.50683971815366
Demographics → Microbiome (Linear)	none	RIAGENDR	Gender of the sample person	RSV_genus869	Proteobacteria; Candidatus_Liberibacter	Proteobacteria	Candidatus_Liberibacter	-5.24696380734133e-08	5.20844432163456e-08	0.321301913372578	0.468069613518204	0.0941854489810977	39	39	39	26	-1.00739558365763
Demographics → Microbiome (Linear)	none	RIAGENDR	Gender of the sample person	RSV_genus87	Actinobacteria; Georgenia	Actinobacteria	Georgenia	-1.90900435899235e-08	1.88650989231989e-08	0.319165130375858	0.468069613518204	0.0941854489810977	39	39	39	26	-1.0119238530177
Demographics → Microbiome (Linear)	none	RIAGENDR	Gender of the sample person	RSV_genus871	Proteobacteria; Rhizomicrobium	Proteobacteria	Rhizomicrobium	6.55829895626499e-06	6.55079083266606e-06	0.324266916762162	0.468069613518204	0.0941854489810977	39	39	39	26	1.00114614002961
Demographics → Microbiome (Linear)	none	RIAGENDR	Gender of the sample person	RSV_genus872	Proteobacteria; Afifella	Proteobacteria	Afifella	-4.59931608526742e-09	4.55173882834482e-09	0.319858334771324	0.468069613518204	0.0941854489810977	39	39	39	26	-1.01045254543743
Demographics → Microbiome (Linear)	none	RIAGENDR	Gender of the sample person	RSV_genus873	Proteobacteria; Methyloligella	Proteobacteria	Methyloligella	1.19130022398843e-06	1.18929010877647e-06	0.32400806126312	0.468069613518204	0.0941854489810977	39	39	39	26	1.00169018071967
Demographics → Microbiome (Linear)	none	RIAGENDR	Gender of the sample person	RSV_genus875	Proteobacteria; Parvibaculum	Proteobacteria	Parvibaculum	-6.41774014433917e-09	6.47393962369442e-09	0.328966911956618	0.468069613518204	0.0941854489810977	39	39	39	26	-0.991319122107726
Demographics → Microbiome (Linear)	none	RIAGENDR	Gender of the sample person	RSV_genus877	Proteobacteria; Labrys	Proteobacteria	Labrys	1.27610162797561e-06	1.28863053129569e-06	0.329467861447434	0.468069613518204	0.0941854489810977	39	39	39	26	0.990277350244466
Demographics → Microbiome (Linear)	none	RIAGENDR	Gender of the sample person	RSV_genus878	Proteobacteria; unclassified	Proteobacteria	NA	8.89962260441881e-07	7.20091534262195e-07	0.22549105978361	0.468069613518204	0.0941854489810977	39	39	39	26	1.23590157375442
Demographics → Microbiome (Linear)	none	RIAGENDR	Gender of the sample person	RSV_genus880	Proteobacteria; Pseudoxanthobacter	Proteobacteria	Pseudoxanthobacter	-7.37546232960702e-07	7.32688866910236e-07	0.321664372428376	0.468069613518204	0.0941854489810977	39	39	39	26	-1.00662950710709
Demographics → Microbiome (Linear)	none	RIAGENDR	Gender of the sample person	RSV_genus881	Proteobacteria; Starkeya	Proteobacteria	Starkeya	-1.5805466210904e-07	1.59438730257706e-07	0.328966911956617	0.468069613518204	0.0941854489810977	39	39	39	26	-0.991319122107728
Demographics → Microbiome (Linear)	none	RIAGENDR	Gender of the sample person	RSV_genus884	Proteobacteria; Amaricoccus	Proteobacteria	Amaricoccus	-1.00379891368451e-06	9.97188048430335e-07	0.321664372428376	0.468069613518204	0.0941854489810977	39	39	39	26	-1.00662950710709
Demographics → Microbiome (Linear)	none	RIAGENDR	Gender of the sample person	RSV_genus885	Proteobacteria; Defluviimonas	Proteobacteria	Defluviimonas	2.75030052042879e-08	2.75505660736459e-08	0.325635972286012	0.468069613518204	0.0941854489810977	39	39	39	26	0.99827368812565
Demographics → Microbiome (Linear)	none	RIAGENDR	Gender of the sample person	RSV_genus886	Proteobacteria; Falsirhodobacter	Proteobacteria	Falsirhodobacter	4.59864532104442e-07	4.5908858942198e-07	0.324008061263121	0.468069613518204	0.0941854489810977	39	39	39	26	1.00169018071967
Demographics → Microbiome (Linear)	none	RIAGENDR	Gender of the sample person	RSV_genus888	Proteobacteria; Haematobacter	Proteobacteria	Haematobacter	1.06348683418208e-07	1.07870632559337e-07	0.33158278088283	0.468069613518204	0.0941854489810977	39	39	39	26	0.985890977877674
Demographics → Microbiome (Linear)	none	RIAGENDR	Gender of the sample person	RSV_genus889	Proteobacteria; Maribius	Proteobacteria	Maribius	-4.04641489604897e-07	4.01976582991076e-07	0.321664372428377	0.468069613518204	0.0941854489810977	39	39	39	26	-1.00662950710709
Demographics → Microbiome (Linear)	none	RIAGENDR	Gender of the sample person	RSV_genus89	Actinobacteria; Cellulomonas	Actinobacteria	Cellulomonas	1.30984638019229e-06	1.08711057361828e-06	0.237082071190868	0.468069613518204	0.0941854489810977	39	39	39	26	1.20488790375082
Demographics → Microbiome (Linear)	none	RIAGENDR	Gender of the sample person	RSV_genus890	Proteobacteria; Marivita	Proteobacteria	Marivita	-2.94774426591043e-09	2.97355735420799e-09	0.328966911956618	0.468069613518204	0.0941854489810977	39	39	39	26	-0.991319122107725
Demographics → Microbiome (Linear)	none	RIAGENDR	Gender of the sample person	RSV_genus891	Proteobacteria; unclassified	Proteobacteria	NA	-6.9061717670257e-05	6.88380129582865e-05	0.323266808186114	0.468069613518204	0.0941854489810977	39	39	39	26	-1.00324972645718
Demographics → Microbiome (Linear)	none	RIAGENDR	Gender of the sample person	RSV_genus892	Proteobacteria; Nesiotobacter	Proteobacteria	Nesiotobacter	3.02720122390351e-08	3.04146851294213e-08	0.327053074512724	0.468069613518204	0.0941854489810977	39	39	39	26	0.995309078828892
Demographics → Microbiome (Linear)	none	RIAGENDR	Gender of the sample person	RSV_genus894	Proteobacteria; Palleronia	Proteobacteria	Palleronia	1.17859862647149e-07	1.1766099430312e-07	0.324008061263121	0.468069613518204	0.0941854489810977	39	39	39	26	1.00169018071967
Demographics → Microbiome (Linear)	none	RIAGENDR	Gender of the sample person	RSV_genus895	Proteobacteria; Paracocccus	Proteobacteria	Paracocccus	-6.00253268979523e-05	5.48810306578221e-05	0.28223620587224	0.468069613518204	0.0941854489810977	39	39	39	26	-1.09373541601659
Demographics → Microbiome (Linear)	none	RIAGENDR	Gender of the sample person	RSV_genus898	Proteobacteria; Rubellimicrobium	Proteobacteria	Rubellimicrobium	-2.0288366368912e-05	1.69350749011467e-05	0.239711884049244	0.468069613518204	0.0941854489810977	39	39	39	26	-1.19800865879478
Demographics → Microbiome (Linear)	none	RIAGENDR	Gender of the sample person	RSV_genus9	Acidobacteria; unclassified	Acidobacteria	NA	-3.70136979174392e-07	3.50044926903456e-07	0.298247191742495	0.468069613518204	0.0941854489810977	39	39	39	26	-1.05739849581216
Demographics → Microbiome (Linear)	none	RIAGENDR	Gender of the sample person	RSV_genus900	Proteobacteria; Tabrizicola	Proteobacteria	Tabrizicola	-3.04065565859891e-07	2.63689238166153e-07	0.257401687644049	0.468069613518204	0.0941854489810977	39	39	39	26	-1.15312087810082
Demographics → Microbiome (Linear)	none	RIAGENDR	Gender of the sample person	RSV_genus901	Proteobacteria; unclassified	Proteobacteria	NA	-1.92052322629384e-07	1.42287083307139e-07	0.186567024394288	0.468069613518204	0.0941854489810977	39	39	39	26	-1.34975233285808
Demographics → Microbiome (Linear)	none	RIAGENDR	Gender of the sample person	RSV_genus902	Proteobacteria; Acetobacter	Proteobacteria	Acetobacter	1.58393469560797e-07	1.35536596463362e-07	0.251181370665882	0.468069613518204	0.0941854489810977	39	39	39	26	1.16863986328308
Demographics → Microbiome (Linear)	none	RIAGENDR	Gender of the sample person	RSV_genus904	Proteobacteria; Acidiphilium	Proteobacteria	Acidiphilium	-4.26465209973645e-07	4.36676365581933e-07	0.336084888480314	0.468069613518204	0.0941854489810977	39	39	39	26	-0.976616193563212
Demographics → Microbiome (Linear)	none	RIAGENDR	Gender of the sample person	RSV_genus905	Proteobacteria; Acidisoma	Proteobacteria	Acidisoma	-9.33090490522345e-10	9.4023844533036e-10	0.328448798724317	0.468069613518204	0.0941854489810977	39	39	39	26	-0.992397721191348
Demographics → Microbiome (Linear)	none	RIAGENDR	Gender of the sample person	RSV_genus906	Proteobacteria; Acidocella	Proteobacteria	Acidocella	8.85358111544192e-07	6.03308505462729e-07	0.151999553336742	0.468069613518204	0.0941854489810977	39	39	39	26	1.46750477330853
Demographics → Microbiome (Linear)	none	RIAGENDR	Gender of the sample person	RSV_genus907	Proteobacteria; Asaia	Proteobacteria	Asaia	8.44750317610931e-08	8.35134598880262e-08	0.31935814032749	0.468069613518204	0.0941854489810977	39	39	39	26	1.01151397480545
Demographics → Microbiome (Linear)	none	RIAGENDR	Gender of the sample person	RSV_genus908	Proteobacteria; Belnapia	Proteobacteria	Belnapia	2.66356653014591e-08	2.05141397891159e-08	0.203428028229328	0.468069613518204	0.0941854489810977	39	39	39	26	1.29840517688151
Demographics → Microbiome (Linear)	none	RIAGENDR	Gender of the sample person	RSV_genus91	Actinobacteria; Tropheryma	Actinobacteria	Tropheryma	-1.79568318916225e-06	1.78011203346096e-06	0.320663053037884	0.468069613518204	0.0941854489810977	39	39	39	26	-1.00874728972593
Demographics → Microbiome (Linear)	none	RIAGENDR	Gender of the sample person	RSV_genus910	Proteobacteria; Gluconacetobacter	Proteobacteria	Gluconacetobacter	1.95527494115047e-08	1.96446423068605e-08	0.327046773483242	0.468069613518204	0.0941854489810977	39	39	39	26	0.995322241356172
Demographics → Microbiome (Linear)	none	RIAGENDR	Gender of the sample person	RSV_genus911	Proteobacteria; Gluconobacter	Proteobacteria	Gluconobacter	-5.99792294037576e-09	5.98193009942503e-09	0.323540542036459	0.468069613518204	0.0941854489810977	39	39	39	26	-1.00267352521426
Demographics → Microbiome (Linear)	none	RIAGENDR	Gender of the sample person	RSV_genus913	Proteobacteria; Paracraurococcus	Proteobacteria	Paracraurococcus	3.16604271111993e-07	3.16070055597955e-07	0.324008061263119	0.468069613518204	0.0941854489810977	39	39	39	26	1.00169018071968
Demographics → Microbiome (Linear)	none	RIAGENDR	Gender of the sample person	RSV_genus914	Proteobacteria; Roseococcus	Proteobacteria	Roseococcus	-3.51991144179857e-07	3.36362579346294e-07	0.303187587668993	0.468069613518204	0.0941854489810977	39	39	39	26	-1.04646344686718
Demographics → Microbiome (Linear)	none	RIAGENDR	Gender of the sample person	RSV_genus915	Proteobacteria; Roseomonas	Proteobacteria	Roseomonas	-2.35880222566099e-06	1.63372580170908e-06	0.158510093629952	0.468069613518204	0.0941854489810977	39	39	39	26	-1.44381769767815
Demographics → Microbiome (Linear)	none	RIAGENDR	Gender of the sample person	RSV_genus916	Proteobacteria; Saccharibacter	Proteobacteria	Saccharibacter	2.33370880939241e-08	2.29409167776293e-08	0.316655349614478	0.468069613518204	0.0941854489810977	39	39	39	26	1.01726920158139
Demographics → Microbiome (Linear)	none	RIAGENDR	Gender of the sample person	RSV_genus917	Proteobacteria; Stella	Proteobacteria	Stella	2.0798814520525e-07	2.07637200811752e-07	0.324008061263121	0.468069613518204	0.0941854489810977	39	39	39	26	1.00169018071967
Demographics → Microbiome (Linear)	none	RIAGENDR	Gender of the sample person	RSV_genus918	Proteobacteria; unclassified	Proteobacteria	NA	5.81320702205299e-07	4.42676441296056e-07	0.198456137163125	0.468069613518204	0.0941854489810977	39	39	39	26	1.3131954808874
Demographics → Microbiome (Linear)	none	RIAGENDR	Gender of the sample person	RSV_genus919	Proteobacteria; unclassified	Proteobacteria	NA	2.36250142599863e-06	2.33683798708059e-06	0.319608707027477	0.468069613518204	0.0941854489810977	39	39	39	26	1.01098212159333
Demographics → Microbiome (Linear)	none	RIAGENDR	Gender of the sample person	RSV_genus92	Actinobacteria; Demequina	Actinobacteria	Demequina	3.05112094815555e-06	3.04597270381891e-06	0.32400806126312	0.468069613518204	0.0941854489810977	39	39	39	26	1.00169018071967
Demographics → Microbiome (Linear)	none	RIAGENDR	Gender of the sample person	RSV_genus920	Proteobacteria; unclassified	Proteobacteria	NA	-3.20014660812125e-07	2.59304230317251e-07	0.226142213901122	0.468069613518204	0.0941854489810977	39	39	39	26	-1.23412819150924
Demographics → Microbiome (Linear)	none	RIAGENDR	Gender of the sample person	RSV_genus921	Proteobacteria; unclassified	Proteobacteria	NA	5.0259120279175e-09	5.03460332341736e-09	0.325635972286011	0.468069613518204	0.0941854489810977	39	39	39	26	0.998273688125651
Demographics → Microbiome (Linear)	none	RIAGENDR	Gender of the sample person	RSV_genus922	Proteobacteria; unclassified	Proteobacteria	NA	-3.59345124761505e-09	3.57391573307113e-09	0.322215340041477	0.468069613518204	0.0941854489810977	39	39	39	26	-1.00546613742545
Demographics → Microbiome (Linear)	none	RIAGENDR	Gender of the sample person	RSV_genus923	Proteobacteria; unclassified	Proteobacteria	NA	-1.29845457153086e-07	1.27663081777348e-07	0.316737019187753	0.468069613518204	0.0941854489810977	39	39	39	26	-1.01709480411529
Demographics → Microbiome (Linear)	none	RIAGENDR	Gender of the sample person	RSV_genus925	Proteobacteria; AEGEAN-169_marine_group	Proteobacteria	AEGEAN-169_marine_group	-2.28673364493124e-07	2.30968647410237e-07	0.329571305958027	0.468069613518204	0.0941854489810977	39	39	39	26	-0.990062361524608
Demographics → Microbiome (Linear)	none	RIAGENDR	Gender of the sample person	RSV_genus928	Proteobacteria; Dongia	Proteobacteria	Dongia	3.45451881333538e-06	3.45019351350113e-06	0.324215757016721	0.468069613518204	0.0941854489810977	39	39	39	26	1.00125363977914
Demographics → Microbiome (Linear)	none	RIAGENDR	Gender of the sample person	RSV_genus929	Proteobacteria; Magnetospirillum	Proteobacteria	Magnetospirillum	-3.04143480576236e-09	3.00406006718131e-09	0.318921529879216	0.468069613518204	0.0941854489810977	39	39	39	26	-1.01244140854218
Demographics → Microbiome (Linear)	none	RIAGENDR	Gender of the sample person	RSV_genus93	Actinobacteria; unclassified	Actinobacteria	NA	8.73276616291124e-09	8.75236472435713e-09	0.325880851001873	0.468069613518204	0.0941854489810977	39	39	39	26	0.997760769567641
Demographics → Microbiome (Linear)	none	RIAGENDR	Gender of the sample person	RSV_genus930	Proteobacteria; Marispirillum	Proteobacteria	Marispirillum	-2.32583165180736e-08	2.33003451367277e-08	0.325672947657072	0.468069613518204	0.0941854489810977	39	39	39	26	-0.998196223343151
Demographics → Microbiome (Linear)	none	RIAGENDR	Gender of the sample person	RSV_genus932	Proteobacteria; Skermanella	Proteobacteria	Skermanella	-1.63174940624508e-06	1.59326775355418e-06	0.313443412678196	0.468069613518204	0.0941854489810977	39	39	39	26	-1.02415265896461
Demographics → Microbiome (Linear)	none	RIAGENDR	Gender of the sample person	RSV_genus933	Proteobacteria; Telmatospirillum	Proteobacteria	Telmatospirillum	1.9260990141438e-09	1.92284905174969e-09	0.32400806126312	0.468069613518204	0.0941854489810977	39	39	39	26	1.00169018071967
Demographics → Microbiome (Linear)	none	RIAGENDR	Gender of the sample person	RSV_genus934	Proteobacteria; Thalassospira	Proteobacteria	Thalassospira	-5.3163671235508e-07	3.81077763135913e-07	0.17259771264576	0.468069613518204	0.0941854489810977	39	39	39	26	-1.39508720734637
Demographics → Microbiome (Linear)	none	RIAGENDR	Gender of the sample person	RSV_genus936	Proteobacteria; Geminicoccus	Proteobacteria	Geminicoccus	-7.06697479974673e-08	7.10608724853982e-08	0.327442500043493	0.468069613518204	0.0941854489810977	39	39	39	26	-0.9944959233647
Demographics → Microbiome (Linear)	none	RIAGENDR	Gender of the sample person	RSV_genus937	Proteobacteria; unclassified	Proteobacteria	NA	3.42633150371026e-07	3.42055015578627e-07	0.32400806126312	0.468069613518204	0.0941854489810977	39	39	39	26	1.00169018071967
Demographics → Microbiome (Linear)	none	RIAGENDR	Gender of the sample person	RSV_genus938	Proteobacteria; Reyranella	Proteobacteria	Reyranella	-3.40674065898154e-06	2.6122019141335e-06	0.201480845176866	0.468069613518204	0.0941854489810977	39	39	39	26	-1.30416436820949
Demographics → Microbiome (Linear)	none	RIAGENDR	Gender of the sample person	RSV_genus942	Proteobacteria; unclassified	Proteobacteria	NA	1.07599151204776e-07	8.21968534774418e-08	0.199842806668238	0.468069613518204	0.0941854489810977	39	39	39	26	1.30904221576201
Demographics → Microbiome (Linear)	none	RIAGENDR	Gender of the sample person	RSV_genus946	Proteobacteria; Rickettsia	Proteobacteria	Rickettsia	9.54716032898838e-08	9.52133980411584e-08	0.323522326339422	0.468069613518204	0.0941854489810977	39	39	39	26	1.00271185835226
Demographics → Microbiome (Linear)	none	RIAGENDR	Gender of the sample person	RSV_genus949	Proteobacteria; Candidatus_Odyssella	Proteobacteria	Candidatus_Odyssella	-5.75791382381355e-07	5.64242132390432e-07	0.315159650278207	0.468069613518204	0.0941854489810977	39	39	39	26	-1.02046860616735
Demographics → Microbiome (Linear)	none	RIAGENDR	Gender of the sample person	RSV_genus95	Actinobacteria; Dermabacter	Actinobacteria	Dermabacter	-6.77706207856186e-06	6.83328548309512e-06	0.328749240041522	0.468069613518204	0.0941854489810977	39	39	39	26	-0.991772127086985
Demographics → Microbiome (Linear)	none	RIAGENDR	Gender of the sample person	RSV_genus952	Proteobacteria; unclassified	Proteobacteria	NA	2.66754696116351e-07	2.64540622828768e-07	0.320841520192685	0.468069613518204	0.0941854489810977	39	39	39	26	1.00836950205949
Demographics → Microbiome (Linear)	none	RIAGENDR	Gender of the sample person	RSV_genus953	Proteobacteria; unclassified	Proteobacteria	NA	7.04484694623696e-06	6.88087556302922e-06	0.313593459336255	0.468069613518204	0.0941854489810977	39	39	39	26	1.02383001722757
Demographics → Microbiome (Linear)	none	RIAGENDR	Gender of the sample person	RSV_genus954	Proteobacteria; unclassified	Proteobacteria	NA	-4.96879108181243e-08	4.93512219918618e-08	0.321573128833809	0.468069613518204	0.0941854489810977	39	39	39	26	-1.00682229968527
Demographics → Microbiome (Linear)	none	RIAGENDR	Gender of the sample person	RSV_genus955	Proteobacteria; unclassified	Proteobacteria	NA	-4.65905292626514e-09	4.70581764070964e-09	0.329571305958028	0.468069613518204	0.0941854489810977	39	39	39	26	-0.990062361524607
Demographics → Microbiome (Linear)	none	RIAGENDR	Gender of the sample person	RSV_genus957	Proteobacteria; Altererythrobacter	Proteobacteria	Altererythrobacter	-1.35526850398659e-05	1.00724354807049e-05	0.187913933177418	0.468069613518204	0.0941854489810977	39	39	39	26	-1.34552214961593
Demographics → Microbiome (Linear)	none	RIAGENDR	Gender of the sample person	RSV_genus958	Proteobacteria; Erythrobacter	Proteobacteria	Erythrobacter	-1.92808442209119e-05	1.77791978941292e-05	0.286263661826296	0.468069613518204	0.0941854489810977	39	39	39	26	-1.08446085901764
Demographics → Microbiome (Linear)	none	RIAGENDR	Gender of the sample person	RSV_genus960	Proteobacteria; Porphyrobacter	Proteobacteria	Porphyrobacter	7.84780993621533e-06	5.27145775993639e-06	0.146346834424809	0.468069613518204	0.0941854489810977	39	39	39	26	1.48873618904044
Demographics → Microbiome (Linear)	none	RIAGENDR	Gender of the sample person	RSV_genus961	Proteobacteria; unclassified	Proteobacteria	NA	2.30688658229013e-05	2.31285004253497e-05	0.326042848539011	0.468069613518204	0.0941854489810977	39	39	39	26	0.997421596672864
Demographics → Microbiome (Linear)	none	RIAGENDR	Gender of the sample person	RSV_genus962	Proteobacteria; unclassified	Proteobacteria	NA	9.86674163708567e-06	9.89103525404178e-06	0.325984438906721	0.468069613518204	0.0941854489810977	39	39	39	26	0.997543875202933
Demographics → Microbiome (Linear)	none	RIAGENDR	Gender of the sample person	RSV_genus964	Proteobacteria; Blastomonas	Proteobacteria	Blastomonas	9.30633559930904e-06	6.85720470370419e-06	0.184225868052909	0.468069613518204	0.0941854489810977	39	39	39	26	1.35716170093068
Demographics → Microbiome (Linear)	none	RIAGENDR	Gender of the sample person	RSV_genus966	Proteobacteria; Novosphingobium	Proteobacteria	Novosphingobium	-3.58641671125655e-05	2.66604662480976e-05	0.188010728843382	0.468069613518204	0.0941854489810977	39	39	39	26	-1.34521905126564
Demographics → Microbiome (Linear)	none	RIAGENDR	Gender of the sample person	RSV_genus967	Proteobacteria; Polymorphobacter	Proteobacteria	Polymorphobacter	1.48627879125529e-08	1.46959019992278e-08	0.319432575396122	0.468069613518204	0.0941854489810977	39	39	39	26	1.01135594898046
Demographics → Microbiome (Linear)	none	RIAGENDR	Gender of the sample person	RSV_genus969	Proteobacteria; Sphingobium	Proteobacteria	Sphingobium	-2.35450823124014e-05	1.85636547625767e-05	0.213825515973514	0.468069613518204	0.0941854489810977	39	39	39	26	-1.26834303985587
Demographics → Microbiome (Linear)	none	RIAGENDR	Gender of the sample person	RSV_genus97	Actinobacteria; Kytococcus	Actinobacteria	Kytococcus	2.33118404333456e-07	1.36851215587739e-07	0.0981797135748514	0.468069613518204	0.0941854489810977	39	39	39	26	1.70344416256937
Demographics → Microbiome (Linear)	none	RIAGENDR	Gender of the sample person	RSV_genus970	Proteobacteria; Sphingomicrobium	Proteobacteria	Sphingomicrobium	4.95781331292023e-06	4.96913986472402e-06	0.325900023990487	0.468069613518204	0.0941854489810977	39	39	39	26	0.997720621251941
Demographics → Microbiome (Linear)	none	RIAGENDR	Gender of the sample person	RSV_genus971	Proteobacteria; Sphingomonas	Proteobacteria	Sphingomonas	-4.81190839229439e-05	4.21398655494666e-05	0.261972633614495	0.468069613518204	0.0941854489810977	39	39	39	26	-1.14188983034268
Demographics → Microbiome (Linear)	none	RIAGENDR	Gender of the sample person	RSV_genus972	Proteobacteria; Sphingopyxis	Proteobacteria	Sphingopyxis	-1.83303490050635e-05	1.84184691368728e-05	0.32709779512818	0.468069613518204	0.0941854489810977	39	39	39	26	-0.995215664713799
Demographics → Microbiome (Linear)	none	RIAGENDR	Gender of the sample person	RSV_genus973	Proteobacteria; Sphingorhabdus	Proteobacteria	Sphingorhabdus	1.00404743350618e-07	1.00592432485114e-07	0.325702572514896	0.468069613518204	0.0941854489810977	39	39	39	26	0.998134162482612
Demographics → Microbiome (Linear)	none	RIAGENDR	Gender of the sample person	RSV_genus975	Proteobacteria; unclassified	Proteobacteria	NA	1.77803299079437e-07	1.47512427509214e-07	0.236908265937959	0.468069613518204	0.0941854489810977	39	39	39	26	1.20534453999363
Demographics → Microbiome (Linear)	none	RIAGENDR	Gender of the sample person	RSV_genus976	Proteobacteria; Achromobacter	Proteobacteria	Achromobacter	5.37056897832839e-08	4.06262084587565e-08	0.19555840434373	0.468069613518204	0.0941854489810977	39	39	39	26	1.32194688652291
Demographics → Microbiome (Linear)	none	RIAGENDR	Gender of the sample person	RSV_genus977	Proteobacteria; Advenella	Proteobacteria	Advenella	-3.3339667466758e-08	3.35241871620339e-08	0.327442500043492	0.468069613518204	0.0941854489810977	39	39	39	26	-0.994495923364701
Demographics → Microbiome (Linear)	none	RIAGENDR	Gender of the sample person	RSV_genus978	Proteobacteria; Alcaligenes	Proteobacteria	Alcaligenes	2.21638546974804e-07	1.84607871146225e-07	0.238722189732795	0.468069613518204	0.0941854489810977	39	39	39	26	1.20059099104852
Demographics → Microbiome (Linear)	none	RIAGENDR	Gender of the sample person	RSV_genus979	Proteobacteria; Bordetella	Proteobacteria	Bordetella	2.37810383668288e-06	2.09913940218393e-06	0.265675740007206	0.468069613518204	0.0941854489810977	39	39	39	26	1.13289466826678
Demographics → Microbiome (Linear)	none	RIAGENDR	Gender of the sample person	RSV_genus98	Actinobacteria; Mobilicoccus	Actinobacteria	Mobilicoccus	-8.60431344783887e-08	8.4788363195582e-08	0.317813548422571	0.468069613518204	0.0941854489810977	39	39	39	26	-1.01479886196072
Demographics → Microbiome (Linear)	none	RIAGENDR	Gender of the sample person	RSV_genus982	Proteobacteria; Kerstersia	Proteobacteria	Kerstersia	2.18203956221465e-07	2.12418152486119e-07	0.312011145676601	0.468069613518204	0.0941854489810977	39	39	39	26	1.0272378027378
Demographics → Microbiome (Linear)	none	RIAGENDR	Gender of the sample person	RSV_genus985	Proteobacteria; Oligella	Proteobacteria	Oligella	2.61984546672825e-08	2.33563541609179e-08	0.270343464907613	0.468069613518204	0.0941854489810977	39	39	39	26	1.12168425289253
Demographics → Microbiome (Linear)	none	RIAGENDR	Gender of the sample person	RSV_genus986	Proteobacteria; Parapusillimonas	Proteobacteria	Parapusillimonas	6.7888513006288e-06	6.5719458428881e-06	0.309345990716198	0.468069613518204	0.0941854489810977	39	39	39	26	1.03300475428833
Demographics → Microbiome (Linear)	none	RIAGENDR	Gender of the sample person	RSV_genus988	Proteobacteria; Pelistega	Proteobacteria	Pelistega	-8.77126449135038e-09	8.68033935454424e-09	0.319847824610208	0.468069613518204	0.0941854489810977	39	39	39	26	-1.01047483665008
Demographics → Microbiome (Linear)	none	RIAGENDR	Gender of the sample person	RSV_genus989	Proteobacteria; Pusillimonas	Proteobacteria	Pusillimonas	4.01952908153109e-06	4.02664228072172e-06	0.325655170537776	0.468069613518204	0.0941854489810977	39	39	39	26	0.99823346632387
Demographics → Microbiome (Linear)	none	RIAGENDR	Gender of the sample person	RSV_genus99	Actinobacteria; Aquipuribacter	Actinobacteria	Aquipuribacter	1.75634696746e-07	1.75338343258805e-07	0.324008061263121	0.468069613518204	0.0941854489810977	39	39	39	26	1.00169018071967
Demographics → Microbiome (Linear)	none	RIAGENDR	Gender of the sample person	RSV_genus991	Proteobacteria; Burkholderia	Proteobacteria	Burkholderia	0.000102409520174628	5.92490607273543e-05	0.0935454868199788	0.468069613518204	0.0941854489810977	39	39	39	26	1.72845812097993
Demographics → Microbiome (Linear)	none	RIAGENDR	Gender of the sample person	RSV_genus994	Proteobacteria; Limnobacter	Proteobacteria	Limnobacter	9.18988177441069e-08	8.04414644603219e-08	0.261751068286113	0.468069613518204	0.0941854489810977	39	39	39	26	1.1424309385794
Demographics → Microbiome (Linear)	none	RIAGENDR	Gender of the sample person	RSV_genus995	Proteobacteria; unclassified	Proteobacteria	NA	-1.77582106296909e-05	1.78076894652259e-05	0.326138450043542	0.468069613518204	0.0941854489810977	39	39	39	26	-0.997221490433575
Demographics → Microbiome (Linear)	none	RIAGENDR	Gender of the sample person	RSV_genus997	Proteobacteria; Polynucleobacter	Proteobacteria	Polynucleobacter	-5.25391462620211e-07	2.39202387127482e-07	0.0354227749034499	0.468069613518204	0.0941854489810977	39	39	39	26	-2.19643068336189
Demographics → Microbiome (Linear)	none	RIAGENDR	Gender of the sample person	RSV_genus998	Proteobacteria; Ralstonia	Proteobacteria	Ralstonia	-0.000443756192094511	0.000311935460784568	0.164530827178297	0.468069613518204	0.0941854489810977	39	39	39	26	-1.42258975936366
Demographics → Microbiome (Linear)	none	RIAGENDR	Gender of the sample person	RSV_genus999	Proteobacteria; Thiomonas	Proteobacteria	Thiomonas	-3.55558680811701e-08	3.51880632511819e-08	0.319858334771324	0.468069613518204	0.0941854489810977	39	39	39	26	-1.01045254543743
Demographics → Microbiome (Linear)	none	RIAGENDR	Gender of the sample person	RSV_genus258	Bacteroidetes; Paraprevotella	Bacteroidetes	Paraprevotella	-4.38395779646349e-06	4.5231065930767e-06	0.339696638155943	0.468080201660379	0.0941875795379547	39	39	39	26	-0.969236012074932
Demographics → Microbiome (Linear)	none	RIAGENDR	Gender of the sample person	RSV_genus835	Proteobacteria; unclassified	Proteobacteria	NA	1.03862979413429e-05	1.07214357512979e-05	0.33993965646956	0.468080201660379	0.0941875795379547	39	39	39	26	0.96874133113054
Demographics → Microbiome (Linear)	none	RIAGENDR	Gender of the sample person	RSV_genus235	Bacteroidetes; unclassified	Bacteroidetes	NA	0.000194687640111815	0.000201243052571797	0.340586693818361	0.468346270477283	0.0942411181789094	39	39	39	26	0.96742539741767
Demographics → Microbiome (Linear)	none	RIAGENDR	Gender of the sample person	RSV_genus406	Chloroflexi; unclassified	Chloroflexi	NA	-2.51416179278072e-06	2.59864784608127e-06	0.340555669329894	0.468346270477283	0.0942411181789094	39	39	39	26	-0.967488456187723
Demographics → Microbiome (Linear)	none	RIAGENDR	Gender of the sample person	RSV_genus882	Proteobacteria; Variibacter	Proteobacteria	Variibacter	2.22369255032805e-05	2.29903383914939e-05	0.340683257442113	0.468346270477283	0.0942411181789094	39	39	39	26	0.967229151855713
Demographics → Microbiome (Linear)	none	RIAGENDR	Gender of the sample person	RSV_genus350	Bacteroidetes; Niabella	Bacteroidetes	Niabella	-6.09890395971712e-07	6.30986074994062e-07	0.341009146953449	0.468419392801585	0.0942558319282022	39	39	39	26	-0.966567124286303
Demographics → Microbiome (Linear)	none	RIAGENDR	Gender of the sample person	RSV_genus556	Firmicutes; Acetobacterium	Firmicutes	Acetobacterium	-1.41990041787632e-07	1.4691836582047e-07	0.34106418577897	0.468419392801585	0.0942558319282022	39	39	39	26	-0.966455357672164
Demographics → Microbiome (Linear)	none	RIAGENDR	Gender of the sample person	RSV_genus393	Chlorobi; unclassified	Chlorobi	NA	-8.11792923554171e-06	8.41447319158281e-06	0.341900836015424	0.468592863884859	0.0942907379579712	39	39	39	26	-0.964757870244599
Demographics → Microbiome (Linear)	none	RIAGENDR	Gender of the sample person	RSV_genus797	Proteobacteria; unclassified	Proteobacteria	NA	2.9977843961788e-06	3.10939581635553e-06	0.342222931370317	0.468794280369528	0.094331267190147	39	39	39	26	0.964105110198695
Demographics → Microbiome (Linear)	none	RIAGENDR	Gender of the sample person	RSV_genus1	Acidobacteria; Bryocella	Acidobacteria	Bryocella	5.63636014570057e-08	5.8492576336729e-08	0.342471002663704	0.468813727603852	0.0943351803826367	39	39	39	26	0.963602648181073
Demographics → Microbiome (Linear)	none	RIAGENDR	Gender of the sample person	RSV_genus1132	Proteobacteria; Arcobacter	Proteobacteria	Arcobacter	1.93108882991533e-06	2.00490443240571e-06	0.34267853536296	0.468864130209749	0.0943453224468279	39	39	39	26	0.963182483265893
Demographics → Microbiome (Linear)	none	RIAGENDR	Gender of the sample person	RSV_genus577	Firmicutes; Family_XIII_AD3011_group	Firmicutes	Family_XIII_AD3011_group	-3.08982403849009e-06	3.21294713458782e-06	0.343421804110913	0.469413396644305	0.0944558464036385	39	39	39	26	-0.961679078135991
Demographics → Microbiome (Linear)	none	RIAGENDR	Gender of the sample person	RSV_genus1275	Proteobacteria; Lysobacter	Proteobacteria	Lysobacter	2.97617866865028e-07	3.09552627100691e-07	0.343537560993102	0.469453916651523	0.0944639998811606	39	39	39	26	0.96144513342547
Demographics → Microbiome (Linear)	none	RIAGENDR	Gender of the sample person	RSV_genus818	Proteobacteria; Bosea	Proteobacteria	Bosea	-3.07758123982465e-05	3.20737866694702e-05	0.344485357012005	0.469808603267352	0.094535370286747	39	39	39	26	-0.959531617373412
Demographics → Microbiome (Linear)	none	RIAGENDR	Gender of the sample person	RSV_genus438	Cyanobacteria; unclassified	Cyanobacteria	NA	-9.35209772164702e-06	9.77336209699526e-06	0.345793343495088	0.470236655053805	0.0946215033074129	39	39	39	26	-0.956896677809804
Demographics → Microbiome (Linear)	none	RIAGENDR	Gender of the sample person	RSV_genus1105	Proteobacteria; unclassified	Proteobacteria	NA	7.47913904612792e-06	7.83013568164604e-06	0.346650461158596	0.470687302212095	0.0947121829920361	39	39	39	26	0.955173620255283
Demographics → Microbiome (Linear)	none	RIAGENDR	Gender of the sample person	RSV_genus31	Actinobacteria; Iamia	Actinobacteria	Iamia	4.72594545587802e-06	4.94880221364361e-06	0.346753070505178	0.470687302212095	0.0947121829920361	39	39	39	26	0.954967535952196
Demographics → Microbiome (Linear)	none	RIAGENDR	Gender of the sample person	RSV_genus1176	Proteobacteria; Candidatus_Nasuia	Proteobacteria	Candidatus_Nasuia	-6.05460221371233e-06	6.34286410301464e-06	0.346959352086111	0.47085095635568	0.0947451136471055	39	39	39	26	-0.954553355610236
Demographics → Microbiome (Linear)	none	RIAGENDR	Gender of the sample person	RSV_genus387	Chlamydiae; unclassified	Chlamydiae	NA	-1.73514181597768e-07	1.82141992872578e-07	0.347917648283769	0.471420999056324	0.0948598182255441	39	39	39	26	-0.952631399608953
Demographics → Microbiome (Linear)	none	RIAGENDR	Gender of the sample person	RSV_genus219	Actinobacteria; unclassified	Actinobacteria	NA	6.28349607351286e-07	6.60357974998997e-07	0.348468222833893	0.47175853180187	0.0949277369117116	39	39	39	26	0.951528763398731
Demographics → Microbiome (Linear)	none	RIAGENDR	Gender of the sample person	RSV_genus456	Fibrobacteres; Fibrobacter	Fibrobacteres	Fibrobacter	-2.3687941103243e-08	2.49140819091287e-08	0.34883981524459	0.471807600949642	0.0949376106560874	39	39	39	26	-0.950785230202025
Demographics → Microbiome (Linear)	none	RIAGENDR	Gender of the sample person	RSV_genus497	Firmicutes; Planifilum	Firmicutes	Planifilum	-1.29464845998275e-07	1.36637729865241e-07	0.350482624412484	0.472621444626904	0.0951013731177588	39	39	39	26	-0.947504368858881
Demographics → Microbiome (Linear)	none	RIAGENDR	Gender of the sample person	RSV_genus823	Proteobacteria; Rhodopseudomonas	Proteobacteria	Rhodopseudomonas	4.29860609156894e-06	4.53727318561754e-06	0.350535689940164	0.472621444626904	0.0951013731177588	39	39	39	26	0.947398562025065
Demographics → Microbiome (Linear)	none	RIAGENDR	Gender of the sample person	RSV_genus1200	Proteobacteria; Aquicella	Proteobacteria	Aquicella	6.53045171519866e-06	6.90901343260834e-06	0.351635748146431	0.473161388416758	0.0952100211624156	39	39	39	26	0.945207558054093
Demographics → Microbiome (Linear)	none	RIAGENDR	Gender of the sample person	RSV_genus785	Planctomycetes; unclassified	Planctomycetes	NA	4.34637221351694e-06	4.59942181668929e-06	0.351748974596215	0.473161388416758	0.0952100211624156	39	39	39	26	0.944982301415769
Demographics → Microbiome (Linear)	none	RIAGENDR	Gender of the sample person	RSV_genus1345	Verrucomicrobia; Luteolibacter	Verrucomicrobia	Luteolibacter	3.59310000207415e-07	3.80472331029711e-07	0.352052451220252	0.473241891154134	0.095226220006017	39	39	39	26	0.944378791579869
Demographics → Microbiome (Linear)	none	RIAGENDR	Gender of the sample person	RSV_genus590	Firmicutes; Butyrivibrio	Firmicutes	Butyrivibrio	-1.02001305587697e-06	1.08041470586276e-06	0.352195712972679	0.473283197773767	0.095234531766498	39	39	39	26	-0.944094013476476
Demographics → Microbiome (Linear)	none	RIAGENDR	Gender of the sample person	RSV_genus18	Acidobacteria; unclassified	Acidobacteria	NA	5.5129030415472e-05	5.87095594068226e-05	0.354758364713958	0.474611546630361	0.0955018234894568	39	39	39	26	0.939012845139244
Demographics → Microbiome (Linear)	none	RIAGENDR	Gender of the sample person	RSV_genus667	Firmicutes; Ruminiclostridium	Firmicutes	Ruminiclostridium	-1.28042986371025e-05	1.36733577366871e-05	0.356059929070414	0.475107067563773	0.0956015327212569	39	39	39	26	-0.936441427459126
Demographics → Microbiome (Linear)	none	RIAGENDR	Gender of the sample person	RSV_genus63	Actinobacteria; Williamsia	Actinobacteria	Williamsia	1.1249566594705e-06	1.20266578107974e-06	0.356595093918347	0.475277463012005	0.0956358198685799	39	39	39	26	0.935385937779425
Demographics → Microbiome (Linear)	none	RIAGENDR	Gender of the sample person	RSV_genus1253	Proteobacteria; unclassified	Proteobacteria	NA	2.9049527105215e-07	3.10628628237592e-07	0.356696974497978	0.475374803295769	0.0956554067805806	39	39	39	26	0.935185120252204
Demographics → Microbiome (Linear)	none	RIAGENDR	Gender of the sample person	RSV_genus39	Actinobacteria; unclassified	Actinobacteria	NA	-0.000315215676380142	0.000338080756602477	0.358128209990247	0.476588449683378	0.0958996179547735	39	39	39	26	-0.932367992629582
Demographics → Microbiome (Linear)	none	RIAGENDR	Gender of the sample person	RSV_genus1347	Verrucomicrobia; Prosthecobacter	Verrucomicrobia	Prosthecobacter	2.93351654082943e-06	3.15117779879156e-06	0.358861756679229	0.477175669240683	0.0960177788779737	39	39	39	26	0.930927014640178
Demographics → Microbiome (Linear)	none	RIAGENDR	Gender of the sample person	RSV_genus324	Bacteroidetes; Empedobacter	Bacteroidetes	Empedobacter	1.06681538358876e-06	1.14623759457022e-06	0.358972053058647	0.477210427747132	0.0960247730203858	39	39	39	26	0.930710516425491
Demographics → Microbiome (Linear)	none	RIAGENDR	Gender of the sample person	RSV_genus265	Bacteroidetes; Prevotellaceae_Ga6A1_group	Bacteroidetes	Prevotellaceae_Ga6A1_group	2.29586526199397e-07	2.47147734441235e-07	0.359872599676454	0.478162895771097	0.0962164296156582	39	39	39	26	0.928944490300344
Demographics → Microbiome (Linear)	none	RIAGENDR	Gender of the sample person	RSV_genus621	Firmicutes; Lachnospiraceae_UCG-008	Firmicutes	Lachnospiraceae_UCG-008	-6.52747451833472e-08	7.03544022076425e-08	0.360457502928096	0.478180857476685	0.0962200438885277	39	39	39	26	-0.927799016622964
Demographics → Microbiome (Linear)	none	RIAGENDR	Gender of the sample person	RSV_genus463	Firmicutes; Bacillus	Firmicutes	Bacillus	1.52851563584419e-07	1.64872751937864e-07	0.360820834737239	0.47842400444734	0.0962689701720083	39	39	39	26	0.92708808331182
Demographics → Microbiome (Linear)	none	RIAGENDR	Gender of the sample person	RSV_genus67	Actinobacteria; Fodinicola	Actinobacteria	Fodinicola	2.86228943872992e-08	3.08754195983435e-08	0.360843009361975	0.47842400444734	0.0962689701720083	39	39	39	26	0.927044709340074
Demographics → Microbiome (Linear)	none	RIAGENDR	Gender of the sample person	RSV_genus693	Firmicutes; Thermoanaerobacterium	Firmicutes	Thermoanaerobacterium	2.39864917750537e-07	2.58785638463421e-07	0.36092389426019	0.478454255772961	0.0962750573748592	39	39	39	26	0.926886511843438
Demographics → Microbiome (Linear)	none	RIAGENDR	Gender of the sample person	RSV_genus32	Actinobacteria; unclassified	Actinobacteria	NA	1.92644757851526e-05	2.08124493506707e-05	0.361570491604008	0.478849162673186	0.096354520947433	39	39	39	26	0.925622710742201
Demographics → Microbiome (Linear)	none	RIAGENDR	Gender of the sample person	RSV_genus1262	Proteobacteria; unclassified	Proteobacteria	NA	6.83689229540285e-06	7.38950941454623e-06	0.361778741571458	0.478976386970644	0.0963801211514012	39	39	39	26	0.925215993627999
Demographics → Microbiome (Linear)	none	RIAGENDR	Gender of the sample person	RSV_genus1215	Proteobacteria; Halomonas	Proteobacteria	Halomonas	-6.37134692632679e-06	6.90030357429996e-06	0.362738785756339	0.47966397452084	0.0965184782253464	39	39	39	26	-0.923342988858743
Demographics → Microbiome (Linear)	none	RIAGENDR	Gender of the sample person	RSV_genus1330	Verrucomicrobia; unclassified	Verrucomicrobia	NA	1.94916522817932e-05	2.11713721032816e-05	0.364116501594574	0.480415723826387	0.0966697459936853	39	39	39	26	0.920660795469742
Demographics → Microbiome (Linear)	none	RIAGENDR	Gender of the sample person	RSV_genus254	Bacteroidetes; Proteiniphilum	Bacteroidetes	Proteiniphilum	-4.79840697184307e-05	5.21596695014696e-05	0.364484330488545	0.480660794023746	0.0967190592708209	39	39	39	26	-0.919945815935026
Demographics → Microbiome (Linear)	none	RIAGENDR	Gender of the sample person	RSV_genus897	Proteobacteria; Rhodobacter	Proteobacteria	Rhodobacter	-1.41372942697794e-06	1.5381302327852e-06	0.36490842239726	0.48098911315665	0.0967851239843776	39	39	39	26	-0.919122059266725
Demographics → Microbiome (Linear)	none	RIAGENDR	Gender of the sample person	RSV_genus501	Firmicutes; Eremococcus	Firmicutes	Eremococcus	1.82726120540528e-07	1.98884464118389e-07	0.365097434237187	0.481123766253308	0.0968122190189603	39	39	39	26	0.91875512424016
Demographics → Microbiome (Linear)	none	RIAGENDR	Gender of the sample person	RSV_genus1181	Proteobacteria; Escherichia/Shigella	Proteobacteria	Escherichia/Shigella	0.000115250312887607	0.000125700104352738	0.36607089305014	0.481760185331891	0.0969402799204273	39	39	39	26	0.916867280906883
Demographics → Microbiome (Linear)	none	RIAGENDR	Gender of the sample person	RSV_genus529	Firmicutes; unclassified	Firmicutes	NA	1.57981455376282e-08	1.72423473385779e-08	0.366394207538778	0.481791425632901	0.0969465661259233	39	39	39	26	0.916240998247471
Demographics → Microbiome (Linear)	none	RIAGENDR	Gender of the sample person	RSV_genus188	Actinobacteria; Nocardiopsis	Actinobacteria	Nocardiopsis	-4.28629811408771e-07	4.68033483846285e-07	0.366616742531239	0.481886942966187	0.0969657862219543	39	39	39	26	-0.915810142228081
Demographics → Microbiome (Linear)	none	RIAGENDR	Gender of the sample person	RSV_genus1069	Proteobacteria; unclassified	Proteobacteria	NA	-2.36333065350858e-07	2.58546667810753e-07	0.367509785728843	0.482415285635279	0.0970720998771609	39	39	39	26	-0.914082812793568
Demographics → Microbiome (Linear)	none	RIAGENDR	Gender of the sample person	RSV_genus314	Bacteroidetes; Fluviicola	Bacteroidetes	Fluviicola	-3.51048028238965e-07	3.84103338779535e-07	0.367582845505653	0.48243052812103	0.0970751669858187	39	39	39	26	-0.913941621425107
Demographics → Microbiome (Linear)	none	RIAGENDR	Gender of the sample person	RSV_genus1107	Proteobacteria; unclassified	Proteobacteria	NA	-8.10796918776856e-08	8.88236896591635e-08	0.368165600082504	0.482926126224595	0.0971748917458764	39	39	39	26	-0.912816076305845
Demographics → Microbiome (Linear)	none	RIAGENDR	Gender of the sample person	RSV_genus682	Firmicutes; Ruminococcaceae_UCG-013	Firmicutes	Ruminococcaceae_UCG-013	-3.96918565716956e-06	4.35431542738192e-06	0.368820711578207	0.483246919463884	0.0972394420913805	39	39	39	26	-0.911552165515965
Demographics → Microbiome (Linear)	none	RIAGENDR	Gender of the sample person	RSV_genus624	Firmicutes; Marvinbryantia	Firmicutes	Marvinbryantia	-4.50406391377369e-06	4.94880667217162e-06	0.36955807564977	0.483694657603188	0.0973295364202118	39	39	39	26	-0.910131312888252
Demographics → Microbiome (Linear)	none	RIAGENDR	Gender of the sample person	RSV_genus138	Actinobacteria; unclassified	Actinobacteria	NA	3.71077995892815e-07	4.08323579021059e-07	0.370258084604556	0.483989307484415	0.0973888261723217	39	39	39	26	0.908784148058411
Demographics → Microbiome (Linear)	none	RIAGENDR	Gender of the sample person	RSV_genus883	Proteobacteria; Xanthobacter	Proteobacteria	Xanthobacter	-3.32024081011921e-08	3.66064754559805e-08	0.371181720163746	0.484376272297938	0.097466691630042	39	39	39	26	-0.907009147633406
Demographics → Microbiome (Linear)	none	RIAGENDR	Gender of the sample person	RSV_genus983	Proteobacteria; MWH-UniP1_aquatic_group	Proteobacteria	MWH-UniP1_aquatic_group	-2.79102713939552e-08	3.07823844330761e-08	0.371344713318877	0.484397176504534	0.0974708979959904	39	39	39	26	-0.906696213044667
Demographics → Microbiome (Linear)	none	RIAGENDR	Gender of the sample person	RSV_genus527	Firmicutes; unclassified	Firmicutes	NA	2.11384529079211e-07	2.34414563788321e-07	0.37392447197074	0.486534831231278	0.0979010390784068	39	39	39	26	0.901755102853139
Demographics → Microbiome (Linear)	none	RIAGENDR	Gender of the sample person	RSV_genus965	Proteobacteria; unclassified	Proteobacteria	NA	-5.04530130957056e-06	5.59502429566132e-06	0.373928250351607	0.486534831231278	0.0979010390784068	39	39	39	26	-0.901747882217949
Demographics → Microbiome (Linear)	none	RIAGENDR	Gender of the sample person	RSV_genus619	Firmicutes; Lachnospiraceae_UCG-004	Firmicutes	Lachnospiraceae_UCG-004	1.04914211466499e-06	1.16384538223405e-06	0.374086981991381	0.486664512215676	0.0979271336194474	39	39	39	26	0.901444582484932
Demographics → Microbiome (Linear)	none	RIAGENDR	Gender of the sample person	RSV_genus1227	Proteobacteria; unclassified	Proteobacteria	NA	-9.55429917697507e-07	1.0629185479634e-06	0.375434011655346	0.487552016565908	0.0981057181574844	39	39	39	26	-0.898874066623596
Demographics → Microbiome (Linear)	none	RIAGENDR	Gender of the sample person	RSV_genus207	Actinobacteria; Euzebya	Actinobacteria	Euzebya	-1.69890313093015e-07	1.89033139566754e-07	0.375508046553226	0.487552016565908	0.0981057181574844	39	39	39	26	-0.898732960169774
Demographics → Microbiome (Linear)	none	RIAGENDR	Gender of the sample person	RSV_genus645	Firmicutes; Acetoanaerobium	Firmicutes	Acetoanaerobium	4.73737062296039e-08	5.27453267612957e-08	0.375809123763499	0.487621762553499	0.0981197525168322	39	39	39	26	0.898159308861587
Demographics → Microbiome (Linear)	none	RIAGENDR	Gender of the sample person	RSV_genus159	Actinobacteria; unclassified	Actinobacteria	NA	6.19361106460394e-07	6.89991992597601e-07	0.37608433067085	0.487799581670597	0.0981555334624386	39	39	39	26	0.89763520896626
Demographics → Microbiome (Linear)	none	RIAGENDR	Gender of the sample person	RSV_genus5	Acidobacteria; unclassified	Acidobacteria	NA	-3.53573083047128e-08	3.94740569617521e-08	0.377096373604078	0.488196794278743	0.0982354609919315	39	39	39	26	-0.895710018835203
Demographics → Microbiome (Linear)	none	RIAGENDR	Gender of the sample person	RSV_genus848	Proteobacteria; unclassified	Proteobacteria	NA	1.43787191163572e-06	1.60894729220945e-06	0.378169392247166	0.48884949912465	0.0983667989322473	39	39	39	26	0.893672476779021
Demographics → Microbiome (Linear)	none	RIAGENDR	Gender of the sample person	RSV_genus1137	Proteobacteria; Rs-M59_termite_group	Proteobacteria	Rs-M59_termite_group	-2.35264437159131e-06	2.63355843910209e-06	0.378348418085011	0.489042558759346	0.0984056465904776	39	39	39	26	-0.893332890077594
Demographics → Microbiome (Linear)	none	RIAGENDR	Gender of the sample person	RSV_genus992	Proteobacteria; Cupriavidus	Proteobacteria	Cupriavidus	2.01500663370196e-05	2.25608626595707e-05	0.378448788493385	0.489095567844286	0.0984163131330622	39	39	39	26	0.893142546943861
Demographics → Microbiome (Linear)	none	RIAGENDR	Gender of the sample person	RSV_genus1056	Proteobacteria; Aquitalea	Proteobacteria	Aquitalea	6.07344692007736e-08	6.80068533930165e-08	0.378490238052136	0.489110777357368	0.0984193736069256	39	39	39	26	0.893063951213633
Demographics → Microbiome (Linear)	none	RIAGENDR	Gender of the sample person	RSV_genus1029	Proteobacteria; Tepidicella	Proteobacteria	Tepidicella	3.50231359356353e-07	3.92526644522158e-07	0.378920394132976	0.489432416486704	0.0984840941632947	39	39	39	26	0.892248626288051
Demographics → Microbiome (Linear)	none	RIAGENDR	Gender of the sample person	RSV_genus827	Proteobacteria; unclassified	Proteobacteria	NA	6.59552537182979e-06	7.39333017479646e-06	0.379003445010045	0.489466909899728	0.0984910349633354	39	39	39	26	0.892091279017086
Demographics → Microbiome (Linear)	none	RIAGENDR	Gender of the sample person	RSV_genus1169	Proteobacteria; unclassified	Proteobacteria	NA	-2.49399621177324e-06	2.79903075062269e-06	0.37956847480486	0.489927852769585	0.0985837863616281	39	39	39	26	-0.891021369171602
Demographics → Microbiome (Linear)	none	RIAGENDR	Gender of the sample person	RSV_genus96	Actinobacteria; Dermacoccus	Actinobacteria	Dermacoccus	4.9769260835778e-06	5.59218771662939e-06	0.380119817201805	0.490409024322284	0.0986806081962849	39	39	39	26	0.889978365493348
Demographics → Microbiome (Linear)	none	RIAGENDR	Gender of the sample person	RSV_genus1121	Proteobacteria; unclassified	Proteobacteria	NA	-1.92121193209487e-06	2.15987434092171e-06	0.380371950664604	0.490412334010247	0.0986812741751003	39	39	39	26	-0.889501715768802
Demographics → Microbiome (Linear)	none	RIAGENDR	Gender of the sample person	RSV_genus160	Actinobacteria; Aeromicrobium	Actinobacteria	Aeromicrobium	-8.02581524010285e-07	9.02868088497833e-07	0.380677448136282	0.490667474997089	0.0987326139068522	39	39	39	26	-0.888924455559835
Demographics → Microbiome (Linear)	none	RIAGENDR	Gender of the sample person	RSV_genus1117	Proteobacteria; Phaselicystis	Proteobacteria	Phaselicystis	-3.61243700336163e-07	4.06435613395095e-07	0.380738478253402	0.490707757167043	0.0987407195265152	39	39	39	26	-0.888809170334685
Demographics → Microbiome (Linear)	none	RIAGENDR	Gender of the sample person	RSV_genus748	Fusobacteria; Sebaldella	Fusobacteria	Sebaldella	4.24869100264431e-07	4.7990736369752e-07	0.382591317439003	0.492095092107191	0.0990198804898662	39	39	39	26	0.885314817824342
Demographics → Microbiome (Linear)	none	RIAGENDR	Gender of the sample person	RSV_genus944	Proteobacteria; unclassified	Proteobacteria	NA	-7.89593151814696e-08	8.94608419950786e-08	0.384027808426472	0.493403575164497	0.0992831747962625	39	39	39	26	-0.882613145825448
Demographics → Microbiome (Linear)	none	RIAGENDR	Gender of the sample person	RSV_genus1249	Proteobacteria; unclassified	Proteobacteria	NA	-3.94208149776555e-08	4.47166810712452e-08	0.384584206487632	0.493733494757688	0.099349561556084	39	39	39	26	-0.881568444555354
Demographics → Microbiome (Linear)	none	RIAGENDR	Gender of the sample person	RSV_genus594	Firmicutes; Coprococcus_1	Firmicutes	Coprococcus_1	-1.47677367591206e-05	1.68077931640112e-05	0.386154966862573	0.495055834676236	0.0996156441543495	39	39	39	26	-0.87862437471811
Demographics → Microbiome (Linear)	none	RIAGENDR	Gender of the sample person	RSV_genus599	Firmicutes; Fusicatenibacter	Firmicutes	Fusicatenibacter	-2.87059070119698e-05	3.26815249510801e-05	0.386300099207304	0.495126338557764	0.0996298310178946	39	39	39	26	-0.878352740728551
Demographics → Microbiome (Linear)	none	RIAGENDR	Gender of the sample person	RSV_genus963	Proteobacteria; unclassified	Proteobacteria	NA	4.42354394868573e-05	5.03665643620857e-05	0.386344345773083	0.495127942497106	0.0996301537642185	39	39	39	26	0.878269940527376
Demographics → Microbiome (Linear)	none	RIAGENDR	Gender of the sample person	RSV_genus968	Proteobacteria; Sandaracinobacter	Proteobacteria	Sandaracinobacter	-2.28857635263758e-07	2.60729670712391e-07	0.386617821218184	0.495302423684556	0.0996652630481886	39	39	39	26	-0.877758310507781
Demographics → Microbiome (Linear)	none	RIAGENDR	Gender of the sample person	RSV_genus548	Firmicutes; Fonticella	Firmicutes	Fonticella	5.31202554742012e-07	6.05826904256116e-07	0.387118442443046	0.495630081396378	0.099731194669915	39	39	39	26	0.876822325007613
Demographics → Microbiome (Linear)	none	RIAGENDR	Gender of the sample person	RSV_genus304	Bacteroidetes; Candidatus_Amoebophilus	Bacteroidetes	Candidatus_Amoebophilus	-5.21891359731672e-07	5.96790741491038e-07	0.388364274656931	0.496651783491508	0.0999367826161852	39	39	39	26	-0.874496407949903
Demographics → Microbiome (Linear)	none	RIAGENDR	Gender of the sample person	RSV_genus697	Firmicutes; Allobaculum	Firmicutes	Allobaculum	1.45205203163971e-07	1.66271313429055e-07	0.389004600895455	0.497313176546434	0.100069868806854	39	39	39	26	0.873302797514303
Demographics → Microbiome (Linear)	none	RIAGENDR	Gender of the sample person	RSV_genus1143	Proteobacteria; Aeromonas	Proteobacteria	Aeromonas	-3.94657961662677e-06	4.52369217269972e-06	0.389476234935937	0.497698108337053	0.100147325177615	39	39	39	26	-0.872424441354389
Demographics → Microbiome (Linear)	none	RIAGENDR	Gender of the sample person	RSV_genus331	Bacteroidetes; Myroides	Bacteroidetes	Myroides	-3.95565104157404e-08	4.54605743158795e-08	0.390711128559646	0.498645444408288	0.100337949116082	39	39	39	26	-0.870127819786984
Demographics → Microbiome (Linear)	none	RIAGENDR	Gender of the sample person	RSV_genus200	Actinobacteria; unclassified	Actinobacteria	NA	2.84389114092181e-06	3.27028560117321e-06	0.390986927219525	0.498882971246655	0.100385744510763	39	39	39	26	0.869615528350664
Demographics → Microbiome (Linear)	none	RIAGENDR	Gender of the sample person	RSV_genus749	Fusobacteria; Sneathia	Fusobacteria	Sneathia	-2.87105345941096e-05	3.30639484146633e-05	0.391677657330547	0.499493585756856	0.100508612990444	39	39	39	26	-0.868333516434382
Demographics → Microbiome (Linear)	none	RIAGENDR	Gender of the sample person	RSV_genus1156	Proteobacteria; Paramoritella	Proteobacteria	Paramoritella	1.74372039385732e-07	2.0142869217857e-07	0.393111811454797	0.500453926920781	0.100701853827036	39	39	39	26	0.86567627233139
Demographics → Microbiome (Linear)	none	RIAGENDR	Gender of the sample person	RSV_genus510	Firmicutes; Dolosigranulum	Firmicutes	Dolosigranulum	8.66051509341436e-07	1.0004070909299e-06	0.393099481659847	0.500453926920781	0.100701853827036	39	39	39	26	0.865699091093426
Demographics → Microbiome (Linear)	none	RIAGENDR	Gender of the sample person	RSV_genus852	Proteobacteria; unclassified	Proteobacteria	NA	1.71947549141261e-05	1.98605684380272e-05	0.393059248578252	0.500453926920781	0.100701853827036	39	39	39	26	0.865773553651321
Demographics → Microbiome (Linear)	none	RIAGENDR	Gender of the sample person	RSV_genus924	Proteobacteria; unclassified	Proteobacteria	NA	4.2082881237222e-07	4.86065335788879e-07	0.393052246509063	0.500453926920781	0.100701853827036	39	39	39	26	0.86578651343079
Demographics → Microbiome (Linear)	none	RIAGENDR	Gender of the sample person	RSV_genus798	Proteobacteria; Phenylobacterium	Proteobacteria	Phenylobacterium	4.81983089480434e-06	5.58857825137217e-06	0.394861276792111	0.50177667635164	0.100968018827789	39	39	39	26	0.862443125605502
Demographics → Microbiome (Linear)	none	RIAGENDR	Gender of the sample person	RSV_genus813	Proteobacteria; Chelatococcus	Proteobacteria	Chelatococcus	1.23614968014407e-06	1.43381485950787e-06	0.395025348392543	0.501840960571932	0.100980954164705	39	39	39	26	0.86214037464248
Demographics → Microbiome (Linear)	none	RIAGENDR	Gender of the sample person	RSV_genus410	Chloroflexi; unclassified	Chloroflexi	NA	8.27915928574353e-06	9.61882335524442e-06	0.395793101264943	0.502493633016796	0.101112285585249	39	39	39	26	0.860724745634249
Demographics → Microbiome (Linear)	none	RIAGENDR	Gender of the sample person	RSV_genus598	Firmicutes; Eisenbergiella	Firmicutes	Eisenbergiella	1.73104954853658e-06	2.01180656380285e-06	0.395944754982014	0.50258538600662	0.101130748216218	39	39	39	26	0.860445322966057
Demographics → Microbiome (Linear)	none	RIAGENDR	Gender of the sample person	RSV_genus286	Bacteroidetes; Cytophaga	Bacteroidetes	Cytophaga	-6.63970882818164e-08	7.74294863854845e-08	0.397536370533839	0.504039536048868	0.101423353783124	39	39	39	26	-0.857516837335805
Demographics → Microbiome (Linear)	none	RIAGENDR	Gender of the sample person	RSV_genus17	Acidobacteria; unclassified	Acidobacteria	NA	1.90162039243172e-07	2.23919195986835e-07	0.402054383906593	0.507736546279159	0.102167269983559	39	39	39	26	0.849244024859541
Demographics → Microbiome (Linear)	none	RIAGENDR	Gender of the sample person	RSV_genus812	Proteobacteria; Bartonella	Proteobacteria	Bartonella	1.39464675126867e-07	1.64378744301375e-07	0.402497956537107	0.508102024343112	0.102240811855434	39	39	39	26	0.848434970832784
Demographics → Microbiome (Linear)	none	RIAGENDR	Gender of the sample person	RSV_genus152	Actinobacteria; unclassified	Actinobacteria	NA	-4.67656186415556e-06	5.51904763192341e-06	0.403093598734478	0.508581227589424	0.102337237625456	39	39	39	26	-0.847349429837366
Demographics → Microbiome (Linear)	none	RIAGENDR	Gender of the sample person	RSV_genus154	Actinobacteria; Stackebrandtia	Actinobacteria	Stackebrandtia	3.40050036930424e-07	4.0128659965799e-07	0.403066149704877	0.508581227589424	0.102337237625456	39	39	39	26	0.847399432775087
Demographics → Microbiome (Linear)	none	RIAGENDR	Gender of the sample person	RSV_genus179	Actinobacteria; Pseudonocardia	Actinobacteria	Pseudonocardia	-3.8182001206813e-06	4.50702843987785e-06	0.403194440502421	0.508630573760958	0.102347167112838	39	39	39	26	-0.847165748256245
Demographics → Microbiome (Linear)	none	RIAGENDR	Gender of the sample person	RSV_genus476	Firmicutes; Exiguobacterium	Firmicutes	Exiguobacterium	2.34610890709e-07	2.77001872293016e-07	0.40330467014603	0.508691745835165	0.102359476220518	39	39	39	26	0.846964999791862
Demographics → Microbiome (Linear)	none	RIAGENDR	Gender of the sample person	RSV_genus1280	Proteobacteria; Rhodanobacter	Proteobacteria	Rhodanobacter	-1.14687150683357e-07	1.36200351819422e-07	0.406010798569388	0.510775780565306	0.102778827832076	39	39	39	26	-0.842047389388631
Demographics → Microbiome (Linear)	none	RIAGENDR	Gender of the sample person	RSV_genus606	Firmicutes; Lachnoclostridium_10	Firmicutes	Lachnoclostridium_10	-7.51270289890625e-09	8.92692730170858e-09	0.406269861430387	0.511023665866067	0.102828707567213	39	39	39	26	-0.841577694652935
Demographics → Microbiome (Linear)	none	RIAGENDR	Gender of the sample person	RSV_genus443	Cyanobacteria; unclassified	Cyanobacteria	NA	1.28162993899673e-07	1.52501784564393e-07	0.406918090767827	0.511392531742265	0.102902931138153	39	39	39	26	0.840403240301473
Demographics → Microbiome (Linear)	none	RIAGENDR	Gender of the sample person	RSV_genus1208	Proteobacteria; Methylocaldum	Proteobacteria	Methylocaldum	4.03333280263904e-07	4.8014459585314e-07	0.407127206088114	0.511518450568634	0.102928268653886	39	39	39	26	0.840024617057796
Demographics → Microbiome (Linear)	none	RIAGENDR	Gender of the sample person	RSV_genus282	Bacteroidetes; unclassified	Bacteroidetes	NA	3.00623364224374e-07	3.59834986498953e-07	0.409660284710688	0.513876214641655	0.103402700365314	39	39	39	26	0.835447845550861
Demographics → Microbiome (Linear)	none	RIAGENDR	Gender of the sample person	RSV_genus602	Firmicutes; Incertae_Sedis	Firmicutes	Incertae_Sedis	-4.20417737661282e-06	5.03497046131019e-06	0.409911206960987	0.514034455483609	0.103434541750262	39	39	39	26	-0.834995440175595
Demographics → Microbiome (Linear)	none	RIAGENDR	Gender of the sample person	RSV_genus565	Firmicutes; Helcococcus	Firmicutes	Helcococcus	3.11970761442519e-07	3.73746889082534e-07	0.410068836944114	0.514153873849353	0.103458571236624	39	39	39	26	0.834711326182108
Demographics → Microbiome (Linear)	none	RIAGENDR	Gender of the sample person	RSV_genus211	Actinobacteria; Gaiella	Actinobacteria	Gaiella	1.17008635379381e-05	1.4063440570155e-05	0.411571809752934	0.515450057221355	0.103719390587695	39	39	39	26	0.832005758446434
Demographics → Microbiome (Linear)	none	RIAGENDR	Gender of the sample person	RSV_genus450	Deinococcus-Thermus; Thermus	Deinococcus-Thermus	Thermus	-1.72436834666042e-07	2.07308394990442e-07	0.411692390618895	0.515561889581941	0.103741893610297	39	39	39	26	-0.831788961918268
Demographics → Microbiome (Linear)	none	RIAGENDR	Gender of the sample person	RSV_genus231	Bacteroidetes; Bacteroides	Bacteroidetes	Bacteroides	-0.000700359113022822	0.000842100848030927	0.411752553807851	0.515578305375288	0.103745196813116	39	39	39	26	-0.831680807186529
Demographics → Microbiome (Linear)	none	RIAGENDR	Gender of the sample person	RSV_genus1174	Proteobacteria; Candidatus_Blochmannia	Proteobacteria	Candidatus_Blochmannia	5.48735688418622e-05	6.60913250843694e-05	0.41253848067687	0.515994051087222	0.103828853592811	39	39	39	26	0.830268855584495
Demographics → Microbiome (Linear)	none	RIAGENDR	Gender of the sample person	RSV_genus158	Actinobacteria; unclassified	Actinobacteria	NA	6.39776239593325e-07	7.71630163198722e-07	0.413177031149128	0.516675086986377	0.103965892336797	39	39	39	26	0.829122901237028
Demographics → Microbiome (Linear)	none	RIAGENDR	Gender of the sample person	RSV_genus737	Firmicutes; Selenomonas_4	Firmicutes	Selenomonas_4	-7.38023459276936e-06	8.95580702405017e-06	0.415998502890011	0.518825348454135	0.104398570160604	39	39	39	26	-0.824072534496364
Demographics → Microbiome (Linear)	none	RIAGENDR	Gender of the sample person	RSV_genus984	Proteobacteria; unclassified	Proteobacteria	NA	-7.330634629977e-07	8.90972404734467e-07	0.416729310592245	0.519422306122805	0.104518690596588	39	39	39	26	-0.822767864753536
Demographics → Microbiome (Linear)	none	RIAGENDR	Gender of the sample person	RSV_genus493	Firmicutes; Nosocomiicoccus	Firmicutes	Nosocomiicoccus	1.86065699804373e-06	2.26173432719713e-06	0.416785147808208	0.519452613124448	0.104524789002625	39	39	39	26	0.822668239885433
Demographics → Microbiome (Linear)	none	RIAGENDR	Gender of the sample person	RSV_genus1032	Proteobacteria; Xenophilus	Proteobacteria	Xenophilus	-2.30963218242269e-06	2.81608080069899e-06	0.41819340219072	0.520302685896631	0.104695841520034	39	39	39	26	-0.820158349806372
Demographics → Microbiome (Linear)	none	RIAGENDR	Gender of the sample person	RSV_genus116	Actinobacteria; Frondihabitans	Actinobacteria	Frondihabitans	-2.8814852997308e-07	3.51555378406649e-07	0.418485116317598	0.520508433224975	0.104737242209027	39	39	39	26	-0.819639088666637
Demographics → Microbiome (Linear)	none	RIAGENDR	Gender of the sample person	RSV_genus770	PAUC34f; unclassified	PAUC34f	NA	1.95661255420014e-07	2.39769643924873e-07	0.420511341174312	0.522319016447688	0.105101569627052	39	39	39	26	0.816038478504481
Demographics → Microbiome (Linear)	none	RIAGENDR	Gender of the sample person	RSV_genus1283	Proteobacteria; Tahibacter	Proteobacteria	Tahibacter	1.45530101389132e-06	1.78359372419558e-06	0.420568250155045	0.522350331195733	0.105107870812857	39	39	39	26	0.815937505357439
Demographics → Microbiome (Linear)	none	RIAGENDR	Gender of the sample person	RSV_genus1218	Proteobacteria; Marinomonas	Proteobacteria	Marinomonas	4.49070111591088e-06	5.50794575664364e-06	0.420920192889995	0.522551141979376	0.105148278165249	39	39	39	26	0.815313242780984
Demographics → Microbiome (Linear)	none	RIAGENDR	Gender of the sample person	RSV_genus206	Actinobacteria; unclassified	Actinobacteria	NA	-7.32926974815814e-08	8.99905595549629e-08	0.421407877856903	0.522785949336851	0.105195526343189	39	39	39	26	-0.814448736001212
Demographics → Microbiome (Linear)	none	RIAGENDR	Gender of the sample person	RSV_genus213	Actinobacteria; unclassified	Actinobacteria	NA	1.92636428503271e-08	2.37204055365058e-08	0.42272741011581	0.523965775953248	0.10543293226824	39	39	39	26	0.812112711170988
Demographics → Microbiome (Linear)	none	RIAGENDR	Gender of the sample person	RSV_genus489	Firmicutes; Aliicoccus	Firmicutes	Aliicoccus	-4.25047208217233e-08	5.23519518558085e-08	0.422845840107864	0.524023713943151	0.10544459061015	39	39	39	26	-0.811903268454876
Demographics → Microbiome (Linear)	none	RIAGENDR	Gender of the sample person	RSV_genus245	Bacteroidetes; Dysgonomonas	Bacteroidetes	Dysgonomonas	-1.26455315027184e-07	1.55803402873159e-07	0.422998215986148	0.524035559852062	0.105446974256123	39	39	39	26	-0.81163384557225
Demographics → Microbiome (Linear)	none	RIAGENDR	Gender of the sample person	RSV_genus248	Bacteroidetes; unclassified	Bacteroidetes	NA	-7.94456763324643e-05	9.78853676984982e-05	0.423006312103412	0.524035559852062	0.105446974256123	39	39	39	26	-0.811619532116067
Demographics → Microbiome (Linear)	none	RIAGENDR	Gender of the sample person	RSV_genus407	Chloroflexi; unclassified	Chloroflexi	NA	1.74195454109791e-06	2.14619012283104e-06	0.422989255803149	0.524035559852062	0.105446974256123	39	39	39	26	0.811649686841396
Demographics → Microbiome (Linear)	none	RIAGENDR	Gender of the sample person	RSV_genus773	Planctomycetes; unclassified	Planctomycetes	NA	-2.12062105507695e-07	2.61587148396862e-07	0.423540898866836	0.52446126182947	0.105532634445796	39	39	39	26	-0.810674785849833
Demographics → Microbiome (Linear)	none	RIAGENDR	Gender of the sample person	RSV_genus145	Actinobacteria; Actinoplanes	Actinobacteria	Actinoplanes	3.41627196598661e-06	4.22444362783363e-06	0.424664449943654	0.52545866011755	0.105733331955018	39	39	39	26	0.808691573838927
Demographics → Microbiome (Linear)	none	RIAGENDR	Gender of the sample person	RSV_genus651	Firmicutes; Romboutsia	Firmicutes	Romboutsia	-1.19814334210389e-05	1.48133157676615e-05	0.424586762999536	0.52545866011755	0.105733331955018	39	39	39	26	-0.808828597794098
Demographics → Microbiome (Linear)	none	RIAGENDR	Gender of the sample person	RSV_genus1270	Proteobacteria; Dyella	Proteobacteria	Dyella	1.99640114239704e-07	2.47000450470541e-07	0.424910270345392	0.525643446064238	0.105770514773239	39	39	39	26	0.808258097745916
Demographics → Microbiome (Linear)	none	RIAGENDR	Gender of the sample person	RSV_genus927	Proteobacteria; Defluviicoccus	Proteobacteria	Defluviicoccus	3.65723397507281e-08	4.54373046624057e-08	0.426819403045846	0.527411288451746	0.106126241836451	39	39	39	26	0.80489676978986
Demographics → Microbiome (Linear)	none	RIAGENDR	Gender of the sample person	RSV_genus1281	Proteobacteria; Silanimonas	Proteobacteria	Silanimonas	-1.63979889396134e-07	2.03876273572986e-07	0.427152749554477	0.527612840155847	0.10616679827762	39	39	39	26	-0.804310803421813
Demographics → Microbiome (Linear)	none	RIAGENDR	Gender of the sample person	RSV_genus448	Deinococcus-Thermus; Truepera	Deinococcus-Thermus	Truepera	1.84143602338658e-06	2.28956766764385e-06	0.427174616988853	0.527612840155847	0.10616679827762	39	39	39	26	0.804272373955024
Demographics → Microbiome (Linear)	none	RIAGENDR	Gender of the sample person	RSV_genus948	Proteobacteria; Candidatus_Hepatincola	Proteobacteria	Candidatus_Hepatincola	-5.32969220569459e-07	6.62626418463331e-07	0.427142759502989	0.527612840155847	0.10616679827762	39	39	39	26	-0.804328360172306
Demographics → Microbiome (Linear)	none	RIAGENDR	Gender of the sample person	RSV_genus1245	Proteobacteria; unclassified	Proteobacteria	NA	1.14902315253323e-06	1.43276330453631e-06	0.428489970874724	0.528682706652035	0.106382077914202	39	39	39	26	0.801962996187351
Demographics → Microbiome (Linear)	none	RIAGENDR	Gender of the sample person	RSV_genus1010	Proteobacteria; Extensimonas	Proteobacteria	Extensimonas	4.39217336198189e-06	5.5153628447197e-06	0.431695770798233	0.531404691639955	0.10692979853268	39	39	39	26	0.796352567481008
Demographics → Microbiome (Linear)	none	RIAGENDR	Gender of the sample person	RSV_genus220	Actinobacteria; unclassified	Actinobacteria	NA	5.19398674326014e-06	6.52604064751183e-06	0.431962814909946	0.531574581950638	0.106963984035706	39	39	39	26	0.795886361087935
Demographics → Microbiome (Linear)	none	RIAGENDR	Gender of the sample person	RSV_genus540	Firmicutes; Clostridium_sensu_stricto_12	Firmicutes	Clostridium_sensu_stricto_12	-2.90571998544167e-07	3.66442705186859e-07	0.43364510459084	0.532809251308712	0.107212425473635	39	39	39	26	-0.792953426091527
Demographics → Microbiome (Linear)	none	RIAGENDR	Gender of the sample person	RSV_genus1135	Proteobacteria; Helicobacter	Proteobacteria	Helicobacter	-1.05277392888301e-08	1.32977020540336e-08	0.43436748362406	0.533364697075778	0.107324192842088	39	39	39	26	-0.791696132613882
Demographics → Microbiome (Linear)	none	RIAGENDR	Gender of the sample person	RSV_genus940	Proteobacteria; Wolbachia	Proteobacteria	Wolbachia	-5.26906117647465e-06	6.67045198095897e-06	0.43539457441307	0.534138492803958	0.107479896814261	39	39	39	26	-0.789910667450327
Demographics → Microbiome (Linear)	none	RIAGENDR	Gender of the sample person	RSV_genus511	Firmicutes; Granulicatella	Firmicutes	Granulicatella	0.000538347627917785	0.000683713708231117	0.436848528806624	0.535268563179742	0.107707290737407	39	39	39	26	0.787387500699059
Demographics → Microbiome (Linear)	none	RIAGENDR	Gender of the sample person	RSV_genus874	Proteobacteria; unclassified	Proteobacteria	NA	5.05179572795525e-07	6.45509794305398e-07	0.439612089277205	0.537651867957391	0.108186861775686	39	39	39	26	0.7826055890277
Demographics → Microbiome (Linear)	none	RIAGENDR	Gender of the sample person	RSV_genus47	Actinobacteria; Metascardovia	Actinobacteria	Metascardovia	1.48016503281257e-05	1.89358406522651e-05	0.440151815523458	0.538146607993699	0.108286413874568	39	39	39	26	0.781673789927836
Demographics → Microbiome (Linear)	none	RIAGENDR	Gender of the sample person	RSV_genus1044	Proteobacteria; Pseudoduganella	Proteobacteria	Pseudoduganella	-3.92845196791085e-07	5.03737719841275e-07	0.44120321469045	0.53918132420427	0.108494620534531	39	39	39	26	-0.779860592760193
Demographics → Microbiome (Linear)	none	RIAGENDR	Gender of the sample person	RSV_genus110	Actinobacteria; Agromyces	Actinobacteria	Agromyces	2.17523266946447e-06	2.81217550675008e-06	0.444900267136801	0.54275329450306	0.109213376071362	39	39	39	26	0.773505303720642
Demographics → Microbiome (Linear)	none	RIAGENDR	Gender of the sample person	RSV_genus557	Firmicutes; Anaerofustis	Firmicutes	Anaerofustis	-1.1558234489412e-08	1.50057879842612e-08	0.446800092059755	0.544303470601723	0.10952530410009	39	39	39	26	-0.770251752292842
Demographics → Microbiome (Linear)	none	RIAGENDR	Gender of the sample person	RSV_genus595	Firmicutes; Coprococcus_2	Firmicutes	Coprococcus_2	3.72430392416853e-06	4.85964331095014e-06	0.44907074955372	0.546307107187985	0.109928477914458	39	39	39	26	0.76637392620496
Demographics → Microbiome (Linear)	none	RIAGENDR	Gender of the sample person	RSV_genus724	Firmicutes; unclassified	Firmicutes	NA	-6.33027496302776e-09	8.29034183571109e-09	0.450715528096906	0.547732148594841	0.110215226211817	39	39	39	26	-0.763572249308196
Demographics → Microbiome (Linear)	none	RIAGENDR	Gender of the sample person	RSV_genus69	Actinobacteria; Jatrophihabitans	Actinobacteria	Jatrophihabitans	8.85221534526055e-06	1.16122682121251e-05	0.451454319388538	0.548270883972013	0.110323631098431	39	39	39	26	0.762315783923884
Demographics → Microbiome (Linear)	none	RIAGENDR	Gender of the sample person	RSV_genus990	Proteobacteria; Sutterella	Proteobacteria	Sutterella	-2.02797601341891e-06	2.67592708443486e-06	0.454080521405189	0.550772332712801	0.110826975186468	39	39	39	26	-0.757859220161528
Demographics → Microbiome (Linear)	none	RIAGENDR	Gender of the sample person	RSV_genus515	Firmicutes; Catellicoccus	Firmicutes	Catellicoccus	2.5090750931123e-05	3.32514072443912e-05	0.456020385394121	0.552515251151365	0.111177687027042	39	39	39	26	0.754577114487546
Demographics → Microbiome (Linear)	none	RIAGENDR	Gender of the sample person	RSV_genus1073	Proteobacteria; Azospira	Proteobacteria	Azospira	3.41947156154006e-06	4.55807953798977e-06	0.458614990926708	0.55461086139501	0.111599367875332	39	39	39	26	0.750200064092814
Demographics → Microbiome (Linear)	none	RIAGENDR	Gender of the sample person	RSV_genus628	Firmicutes; Pseudobutyrivibrio	Firmicutes	Pseudobutyrivibrio	-6.72109536309075e-06	8.97464529393362e-06	0.459388395604916	0.555248743668286	0.111727723202339	39	39	39	26	-0.748898161761764
Demographics → Microbiome (Linear)	none	RIAGENDR	Gender of the sample person	RSV_genus1316	Tenericutes; Entomoplasma	Tenericutes	Entomoplasma	-8.92152677966654e-08	1.19178824497631e-07	0.459575605959332	0.555393547272208	0.111756860732432	39	39	39	26	-0.748583216630388
Demographics → Microbiome (Linear)	none	RIAGENDR	Gender of the sample person	RSV_genus757	Gemmatimonadetes; unclassified	Gemmatimonadetes	NA	-2.39642286699707e-07	3.20759614396557e-07	0.460452708136762	0.556168011242814	0.111912699169034	39	39	39	26	-0.747108663135615
Demographics → Microbiome (Linear)	none	RIAGENDR	Gender of the sample person	RSV_genus52	Actinobacteria; Corynebacterium	Actinobacteria	Corynebacterium	0.000158027985963686	0.000211540982138298	0.460498046350463	0.556175454584922	0.111914196925987	39	39	39	26	0.747032486879413
Demographics → Microbiome (Linear)	none	RIAGENDR	Gender of the sample person	RSV_genus533	Firmicutes; Catabacter	Firmicutes	Catabacter	-4.62281527214112e-07	6.19861593215169e-07	0.461242766729844	0.556714242506489	0.112022612385638	39	39	39	26	-0.745781852391108
Demographics → Microbiome (Linear)	none	RIAGENDR	Gender of the sample person	RSV_genus591	Firmicutes; Butyrivibrio_2	Firmicutes	Butyrivibrio_2	-1.07814239481678e-05	1.45631773295913e-05	0.464502893710149	0.559747216486256	0.112632910528868	39	39	39	26	-0.740320858845874
Demographics → Microbiome (Linear)	none	RIAGENDR	Gender of the sample person	RSV_genus1269	Proteobacteria; Dokdonella	Proteobacteria	Dokdonella	9.19247404634995e-08	1.24688864388103e-07	0.466352250301139	0.56127802605262	0.112940941604051	39	39	39	26	0.737232959130794
Demographics → Microbiome (Linear)	none	RIAGENDR	Gender of the sample person	RSV_genus1306	Spirochaetae; Treponema	Spirochaetae	Treponema	-1.3197792420166e-07	1.79649571922358e-07	0.467907942457741	0.562718953045586	0.113230886415382	39	39	39	26	-0.734640905566417
Demographics → Microbiome (Linear)	none	RIAGENDR	Gender of the sample person	RSV_genus70	Actinobacteria; Blastococcus	Actinobacteria	Blastococcus	1.35481589854405e-07	1.84736915177541e-07	0.46866830018704	0.563366030985646	0.113361092103917	39	39	39	26	0.733375837331706
Demographics → Microbiome (Linear)	none	RIAGENDR	Gender of the sample person	RSV_genus1308	Synergistetes; Candidatus_Tammella	Synergistetes	Candidatus_Tammella	-3.46904740020954e-08	4.74559033311219e-08	0.470095560857711	0.564669782591604	0.113623434342808	39	39	39	26	-0.731004397072454
Demographics → Microbiome (Linear)	none	RIAGENDR	Gender of the sample person	RSV_genus839	Proteobacteria; Rhodoplanes	Proteobacteria	Rhodoplanes	1.57371759585905e-06	2.16123879657245e-06	0.471813591366062	0.566159213283452	0.113923139118308	39	39	39	26	0.728155351622801
Demographics → Microbiome (Linear)	none	RIAGENDR	Gender of the sample person	RSV_genus1002	Proteobacteria; Aquabacterium	Proteobacteria	Aquabacterium	-4.04809473884108e-06	5.56068500552571e-06	0.471916489561932	0.566237937344625	0.113938980054855	39	39	39	26	-0.727984903805636
Demographics → Microbiome (Linear)	none	RIAGENDR	Gender of the sample person	RSV_genus722	Firmicutes; Phascolarctobacterium	Firmicutes	Phascolarctobacterium	-4.6058398251649e-06	6.34607750484942e-06	0.473250296018598	0.567218825230233	0.114136355323913	39	39	39	26	-0.725777430490773
Demographics → Microbiome (Linear)	none	RIAGENDR	Gender of the sample person	RSV_genus836	Proteobacteria; Pedomicrobium	Proteobacteria	Pedomicrobium	9.32692262245969e-06	1.28601617092594e-05	0.473565053211387	0.56751352715224	0.114195655547722	39	39	39	26	0.725257025014252
Demographics → Microbiome (Linear)	none	RIAGENDR	Gender of the sample person	RSV_genus71	Actinobacteria; Geodermatophilus	Actinobacteria	Geodermatophilus	8.041484185982e-08	1.11277697956227e-07	0.475143602638104	0.568867438816718	0.114468091045171	39	39	39	26	0.722650120704804
Demographics → Microbiome (Linear)	none	RIAGENDR	Gender of the sample person	RSV_genus784	Planctomycetes; Isosphaera	Planctomycetes	Isosphaera	-9.1971480892893e-08	1.28365072504542e-07	0.478889552303726	0.572091823918326	0.115116905131179	39	39	39	26	-0.716483690605468
Demographics → Microbiome (Linear)	none	RIAGENDR	Gender of the sample person	RSV_genus422	Cyanobacteria; unclassified	Cyanobacteria	NA	0.000682752344959701	0.000968104038992801	0.485758879703313	0.578215875370622	0.116349193062203	39	39	39	26	0.70524687167923
Demographics → Microbiome (Linear)	none	RIAGENDR	Gender of the sample person	RSV_genus1037	Proteobacteria; Herbaspirillum	Proteobacteria	Herbaspirillum	-2.93845467918119e-07	4.17600348132936e-07	0.486738151579704	0.579130541507721	0.116533243122926	39	39	39	26	-0.703652353815995
Demographics → Microbiome (Linear)	none	RIAGENDR	Gender of the sample person	RSV_genus526	Firmicutes; unclassified	Firmicutes	NA	2.41075503387308e-07	3.42719468080612e-07	0.486881347941356	0.579259095568955	0.116559110903329	39	39	39	26	0.70341934392418
Demographics → Microbiome (Linear)	none	RIAGENDR	Gender of the sample person	RSV_genus130	Actinobacteria; Citricoccus	Actinobacteria	Citricoccus	-2.82434626495743e-06	4.0229216629684e-06	0.487715085656235	0.579999776035874	0.116708151388576	39	39	39	26	-0.702063450789004
Demographics → Microbiome (Linear)	none	RIAGENDR	Gender of the sample person	RSV_genus673	Firmicutes; Ruminococcaceae_UCG-002	Firmicutes	Ruminococcaceae_UCG-002	2.91734804366265e-05	4.17088513330483e-05	0.489321053635634	0.581280395246657	0.116965838903121	39	39	39	26	0.699455379475068
Demographics → Microbiome (Linear)	none	RIAGENDR	Gender of the sample person	RSV_genus700	Firmicutes; Catenibacterium	Firmicutes	Catenibacterium	-3.0669222298005e-07	4.38446719891577e-07	0.489295320442616	0.581280395246657	0.116965838903121	39	39	39	26	-0.69949713172878
Demographics → Microbiome (Linear)	none	RIAGENDR	Gender of the sample person	RSV_genus523	Firmicutes; Leuconostoc	Firmicutes	Leuconostoc	5.17943889932761e-06	7.42417112338695e-06	0.490437327428691	0.58205171710104	0.117121045079864	39	39	39	26	0.697645408928117
Demographics → Microbiome (Linear)	none	RIAGENDR	Gender of the sample person	RSV_genus909	Proteobacteria; Craurococcus	Proteobacteria	Craurococcus	9.58998352013204e-09	1.37470931693175e-08	0.490464842749259	0.58205171710104	0.117121045079864	39	39	39	26	0.697600823826248
Demographics → Microbiome (Linear)	none	RIAGENDR	Gender of the sample person	RSV_genus808	Proteobacteria; Aureimonas	Proteobacteria	Aureimonas	1.07533528977856e-06	1.54336838846156e-06	0.490992742785355	0.582384611556889	0.117188030444609	39	39	39	26	0.696745701038015
Demographics → Microbiome (Linear)	none	RIAGENDR	Gender of the sample person	RSV_genus53	Actinobacteria; Corynebacterium_1	Actinobacteria	Corynebacterium_1	3.08219445921942e-05	4.42800342893198e-05	0.491410926430784	0.582678299992825	0.117247126733709	39	39	39	26	0.696068670381051
Demographics → Microbiome (Linear)	none	RIAGENDR	Gender of the sample person	RSV_genus1051	Proteobacteria; Methylophilus	Proteobacteria	Methylophilus	-5.79659760819066e-07	8.3763576736354e-07	0.49391655483651	0.585052537891809	0.117724873325338	39	39	39	26	-0.692018874317588
Demographics → Microbiome (Linear)	none	RIAGENDR	Gender of the sample person	RSV_genus931	Proteobacteria; unclassified	Proteobacteria	NA	-8.84019473443545e-06	1.30403804455635e-05	0.50270191602682	0.592759760200183	0.119275728524109	39	39	39	26	-0.677909265863714
Demographics → Microbiome (Linear)	none	RIAGENDR	Gender of the sample person	RSV_genus1337	Verrucomicrobia; unclassified	Verrucomicrobia	NA	3.24570966434245e-07	4.79873441138405e-07	0.503666899376489	0.593572683603315	0.119439305807274	39	39	39	26	0.676367847456332
Demographics → Microbiome (Linear)	none	RIAGENDR	Gender of the sample person	RSV_genus79	Actinobacteria; hgcI_clade	Actinobacteria	hgcI_clade	-3.70846717546931e-07	5.49212909357469e-07	0.504377966493063	0.594198206308206	0.119565174129221	39	39	39	26	-0.675233067592656
Demographics → Microbiome (Linear)	none	RIAGENDR	Gender of the sample person	RSV_genus546	Firmicutes; Clostridium_sensu_stricto_7	Firmicutes	Clostridium_sensu_stricto_7	1.09622024055533e-08	1.62607973198843e-08	0.50505769121438	0.594828880326026	0.119692079003653	39	39	39	26	0.674149132413592
Demographics → Microbiome (Linear)	none	RIAGENDR	Gender of the sample person	RSV_genus28	Actinobacteria; Illumatobacter	Actinobacteria	Illumatobacter	-1.23363480888801e-07	1.83849305734492e-07	0.507033304221863	0.596686554329221	0.120065882076953	39	39	39	26	-0.671003245815669
Demographics → Microbiome (Linear)	none	RIAGENDR	Gender of the sample person	RSV_genus371	Bacteroidetes; Pedobacter	Bacteroidetes	Pedobacter	3.28578515105456e-07	4.91338115163634e-07	0.508455882883318	0.597891001429585	0.120308242161106	39	39	39	26	0.668742165455711
Demographics → Microbiome (Linear)	none	RIAGENDR	Gender of the sample person	RSV_genus1342	Verrucomicrobia; unclassified	Verrucomicrobia	NA	2.23999367468809e-07	3.40180915804752e-07	0.514945395881403	0.603590963141974	0.121455194318546	39	39	39	26	0.6584712929557
Demographics → Microbiome (Linear)	none	RIAGENDR	Gender of the sample person	RSV_genus787	Planctomycetes; Pirellula	Planctomycetes	Pirellula	1.77637469335917e-06	2.70612065012424e-06	0.51624146748094	0.604665417241121	0.121671397077313	39	39	39	26	0.65642849045833
Demographics → Microbiome (Linear)	none	RIAGENDR	Gender of the sample person	RSV_genus614	Firmicutes; Lachnospiraceae_NK3A20_group	Firmicutes	Lachnospiraceae_NK3A20_group	-5.26768931935869e-08	8.02783008860109e-08	0.516400212171323	0.604772873027591	0.121693019441171	39	39	39	26	-0.656178476776484
Demographics → Microbiome (Linear)	none	RIAGENDR	Gender of the sample person	RSV_genus1186	Proteobacteria; Morganella	Proteobacteria	Morganella	-1.47769339508615e-07	2.25757817122312e-07	0.517436090085245	0.605598673900195	0.121859187941985	39	39	39	26	-0.654548052387287
Demographics → Microbiome (Linear)	none	RIAGENDR	Gender of the sample person	RSV_genus1158	Proteobacteria; Pseudoalteromonas	Proteobacteria	Pseudoalteromonas	-2.30840572696419e-07	3.52902847214039e-07	0.517708664903947	0.605745604157352	0.121888753399429	39	39	39	26	-0.654119326377699
Demographics → Microbiome (Linear)	none	RIAGENDR	Gender of the sample person	RSV_genus494	Firmicutes; Staphylococcus	Firmicutes	Staphylococcus	2.08876163201375e-05	3.22182981114258e-05	0.521406371083601	0.609379829013239	0.12262003586226	39	39	39	26	0.648315322178051
Demographics → Microbiome (Linear)	none	RIAGENDR	Gender of the sample person	RSV_genus743	Fusobacteria; unclassified	Fusobacteria	NA	-6.09295974211781e-08	9.42759804760643e-08	0.52270021468003	0.610242779859172	0.122793679718912	39	39	39	26	-0.646289724206555
Demographics → Microbiome (Linear)	none	RIAGENDR	Gender of the sample person	RSV_genus313	Bacteroidetes; Crocinitomix	Bacteroidetes	Crocinitomix	-9.33964960939072e-08	1.45525855902126e-07	0.525582958773118	0.61287019371796	0.123322370637532	39	39	39	26	-0.641786268941248
Demographics → Microbiome (Linear)	none	RIAGENDR	Gender of the sample person	RSV_genus1240	Proteobacteria; Enhydrobacter	Proteobacteria	Enhydrobacter	-1.56226604782514e-07	2.44026125094474e-07	0.526597544663186	0.613879523097386	0.123525468933225	39	39	39	26	-0.640204423694518
Demographics → Microbiome (Linear)	none	RIAGENDR	Gender of the sample person	RSV_genus1338	Verrucomicrobia; unclassified	Verrucomicrobia	NA	1.9195644210069e-07	3.01984813247764e-07	0.529525000268915	0.616681447309644	0.124089275004631	39	39	39	26	0.635649323011481
Demographics → Microbiome (Linear)	none	RIAGENDR	Gender of the sample person	RSV_genus1289	Proteobacteria; unclassified	Proteobacteria	NA	-3.00091566931327e-08	4.7579321777155e-08	0.532703690570471	0.619420273561304	0.124640384439518	39	39	39	26	-0.630718462816372
Demographics → Microbiome (Linear)	none	RIAGENDR	Gender of the sample person	RSV_genus521	Firmicutes; Pediococcus	Firmicutes	Pediococcus	2.23416040029564e-07	3.5460988664729e-07	0.533146176093282	0.61975986426645	0.124708717230433	39	39	39	26	0.63003330826978
Demographics → Microbiome (Linear)	none	RIAGENDR	Gender of the sample person	RSV_genus1201	Proteobacteria; Coxiella	Proteobacteria	Coxiella	-9.0314822610851e-07	1.43682137862756e-06	0.534089423776287	0.620593683148318	0.124876499123317	39	39	39	26	-0.628573766748368
Demographics → Microbiome (Linear)	none	RIAGENDR	Gender of the sample person	RSV_genus656	Firmicutes; Candidatus_Soleaferrea	Firmicutes	Candidatus_Soleaferrea	-9.50942869222831e-07	1.52175912823759e-06	0.536469422541835	0.622613617219248	0.12528295233431	39	39	39	26	-0.624897102029648
Demographics → Microbiome (Linear)	none	RIAGENDR	Gender of the sample person	RSV_genus745	Fusobacteria; unclassified	Fusobacteria	NA	-5.64608590480361e-08	9.13565258390327e-08	0.54093112442718	0.626423330951195	0.12604954684925	39	39	39	26	-0.618027650783463
Demographics → Microbiome (Linear)	none	RIAGENDR	Gender of the sample person	RSV_genus1277	Proteobacteria; unclassified	Proteobacteria	NA	-1.33190706154002e-06	2.17856598637072e-06	0.545274571070194	0.63061124687106	0.126892243597374	39	39	39	26	-0.61136870302416
Demographics → Microbiome (Linear)	none	RIAGENDR	Gender of the sample person	RSV_genus788	Planctomycetes; Planctomyces	Planctomycetes	Planctomyces	6.45125711897297e-06	1.05695827061077e-05	0.545933688621383	0.631152045376159	0.127001063628711	39	39	39	26	0.610360626181114
Demographics → Microbiome (Linear)	none	RIAGENDR	Gender of the sample person	RSV_genus90	Actinobacteria; unclassified	Actinobacteria	NA	-3.16659373017645e-08	5.24804351998911e-08	0.550505543398643	0.63479798554219	0.127734703458297	39	39	39	26	-0.60338556990149
Demographics → Microbiome (Linear)	none	RIAGENDR	Gender of the sample person	RSV_genus1202	Proteobacteria; Diplorickettsia	Proteobacteria	Diplorickettsia	-6.1825653978284e-08	1.03086784094575e-07	0.55290042717593	0.636971905720928	0.128172141912258	39	39	39	26	-0.599743745246368
Demographics → Microbiome (Linear)	none	RIAGENDR	Gender of the sample person	RSV_genus974	Proteobacteria; Zymomonas	Proteobacteria	Zymomonas	1.4228207913877e-08	2.37540818689512e-08	0.553403682233802	0.637373446989854	0.128252940459324	39	39	39	26	0.598979492971884
Demographics → Microbiome (Linear)	none	RIAGENDR	Gender of the sample person	RSV_genus446	Deinococcus-Thermus; Deinococcus	Deinococcus-Thermus	Deinococcus	5.37189305911778e-07	8.98309918272246e-07	0.554049033928479	0.63798295228198	0.128375585741003	39	39	39	26	0.597999971930595
Demographics → Microbiome (Linear)	none	RIAGENDR	Gender of the sample person	RSV_genus441	Cyanobacteria; unclassified	Cyanobacteria	NA	6.69335898419754e-07	1.12427476431774e-06	0.555797519773971	0.639557335541256	0.128692384759484	39	39	39	26	0.595349037142125
Demographics → Microbiome (Linear)	none	RIAGENDR	Gender of the sample person	RSV_genus677	Firmicutes; Ruminococcaceae_UCG-007	Firmicutes	Ruminococcaceae_UCG-007	1.89992772417367e-08	3.21424655552566e-08	0.558608705974919	0.642194226435478	0.12922298265692	39	39	39	26	0.591095826456584
Demographics → Microbiome (Linear)	none	RIAGENDR	Gender of the sample person	RSV_genus861	Proteobacteria; Ensifer	Proteobacteria	Ensifer	-2.76866340314519e-08	4.68983018817067e-08	0.559099282153982	0.642630750548613	0.129310820487874	39	39	39	26	-0.590354723317848
Demographics → Microbiome (Linear)	none	RIAGENDR	Gender of the sample person	RSV_genus1161	Proteobacteria; Cardiobacterium	Proteobacteria	Cardiobacterium	-0.000181182136360321	0.000307002013416737	0.559224273258982	0.642684761771027	0.129321688681591	39	39	39	26	-0.59016595475671
Demographics → Microbiome (Linear)	none	RIAGENDR	Gender of the sample person	RSV_genus498	Firmicutes; Thermoactinomyces	Firmicutes	Thermoactinomyces	-3.55981449738458e-08	6.04122776557139e-08	0.559828657582029	0.643110243868544	0.129407304626807	39	39	39	26	-0.589253482159993
Demographics → Microbiome (Linear)	none	RIAGENDR	Gender of the sample person	RSV_genus912	Proteobacteria; unclassified	Proteobacteria	NA	3.28895553741714e-06	5.58469616791913e-06	0.560047694609686	0.64331701934149	0.129448912200115	39	39	39	26	0.588922913355664
Demographics → Microbiome (Linear)	none	RIAGENDR	Gender of the sample person	RSV_genus684	Firmicutes; Ruminococcus_1	Firmicutes	Ruminococcus_1	-1.28624599161338e-05	2.18769287862827e-05	0.560695041408796	0.643809626842181	0.129548035187987	39	39	39	26	-0.587946326551963
Demographics → Microbiome (Linear)	none	RIAGENDR	Gender of the sample person	RSV_genus1229	Proteobacteria; Aggregatibacter	Proteobacteria	Aggregatibacter	-0.00013477197985395	0.000231582938517958	0.564671529559545	0.647229751381494	0.130236236164943	39	39	39	26	-0.581959883212637
Demographics → Microbiome (Linear)	none	RIAGENDR	Gender of the sample person	RSV_genus1182	Proteobacteria; Ewingella	Proteobacteria	Ewingella	3.24141229881933e-07	5.61476190045376e-07	0.567775440191742	0.650018860561326	0.130797463582346	39	39	39	26	0.577301826201636
Demographics → Microbiome (Linear)	none	RIAGENDR	Gender of the sample person	RSV_genus1091	Proteobacteria; unclassified	Proteobacteria	NA	-2.23852244277151e-08	3.87932067194841e-08	0.567950292884023	0.650128707726855	0.130819567141957	39	39	39	26	-0.577039804664355
Demographics → Microbiome (Linear)	none	RIAGENDR	Gender of the sample person	RSV_genus609	Firmicutes; Lachnospiraceae_AC2044_group	Firmicutes	Lachnospiraceae_AC2044_group	-3.59760087072775e-06	6.24953401761792e-06	0.56887214029886	0.651003055554508	0.130995504310991	39	39	39	26	-0.57565905883316
Demographics → Microbiome (Linear)	none	RIAGENDR	Gender of the sample person	RSV_genus635	Firmicutes; Tyzzerella_4	Firmicutes	Tyzzerella_4	2.4216019702379e-08	4.24247335895483e-08	0.572122493869729	0.653723934022969	0.131543002274486	39	39	39	26	0.570799570285217
Demographics → Microbiome (Linear)	none	RIAGENDR	Gender of the sample person	RSV_genus887	Proteobacteria; Gemmobacter	Proteobacteria	Gemmobacter	-1.68849530613257e-07	2.99212305483833e-07	0.576475195564647	0.65728462933023	0.132259489045927	39	39	39	26	-0.564313457430247
Demographics → Microbiome (Linear)	none	RIAGENDR	Gender of the sample person	RSV_genus1113	Proteobacteria; unclassified	Proteobacteria	NA	-2.4171280107316e-07	4.31572206114002e-07	0.579328356431512	0.659807311191851	0.132767105684374	39	39	39	26	-0.560074994749108
Demographics → Microbiome (Linear)	none	RIAGENDR	Gender of the sample person	RSV_genus277	Bacteroidetes; unclassified	Bacteroidetes	NA	1.77240236821161e-06	3.16638948555317e-06	0.579544040859316	0.659903981371028	0.13278655775724	39	39	39	26	0.559755006861379
Demographics → Microbiome (Linear)	none	RIAGENDR	Gender of the sample person	RSV_genus358	Bacteroidetes; unclassified	Bacteroidetes	NA	1.13189287247529e-06	2.04653774614144e-06	0.584054289816303	0.663584572661532	0.133527170121727	39	39	39	26	0.553076958687603
Demographics → Microbiome (Linear)	none	RIAGENDR	Gender of the sample person	RSV_genus296	Bacteroidetes; Ohtaekwangia	Bacteroidetes	Ohtaekwangia	4.16331994651225e-07	7.531840106336e-07	0.584266985644909	0.663780465800928	0.133566587940687	39	39	39	26	0.552762656632866
Demographics → Microbiome (Linear)	none	RIAGENDR	Gender of the sample person	RSV_genus477	Firmicutes; unclassified	Firmicutes	NA	-1.89854494789138e-05	3.49536073670133e-05	0.59078252707519	0.669974164916101	0.134812890446059	39	39	39	26	-0.543161376151146
Demographics → Microbiome (Linear)	none	RIAGENDR	Gender of the sample person	RSV_genus481	Firmicutes; Saccharibacillus	Firmicutes	Saccharibacillus	4.65492111280718e-09	8.62382078314147e-09	0.5930890261578	0.67206963242802	0.135234542573725	39	39	39	26	0.539774797025814
Demographics → Microbiome (Linear)	none	RIAGENDR	Gender of the sample person	RSV_genus1324	Tenericutes; Ureaplasma	Tenericutes	Ureaplasma	5.62192541072064e-07	1.04178541847e-06	0.593178658942129	0.672097849333563	0.135240220408475	39	39	39	26	0.539643319156567
Demographics → Microbiome (Linear)	none	RIAGENDR	Gender of the sample person	RSV_genus72	Actinobacteria; Modestobacter	Actinobacteria	Modestobacter	-3.37771652977462e-07	6.29212265681334e-07	0.595107227196025	0.673866006800199	0.135596010872233	39	39	39	26	-0.536816701454016
Demographics → Microbiome (Linear)	none	RIAGENDR	Gender of the sample person	RSV_genus717	Firmicutes; Turicibacter	Firmicutes	Turicibacter	-2.6124594295493e-06	4.88693175698075e-06	0.596634941613477	0.675271099096737	0.135878744989097	39	39	39	26	-0.534580706149113
Demographics → Microbiome (Linear)	none	RIAGENDR	Gender of the sample person	RSV_genus1126	Proteobacteria; unclassified	Proteobacteria	NA	-4.60724592664955e-07	8.62115112362004e-07	0.596750338247576	0.675355320649804	0.135895692136617	39	39	39	26	-0.534411920239597
Demographics → Microbiome (Linear)	none	RIAGENDR	Gender of the sample person	RSV_genus349	Bacteroidetes; unclassified	Bacteroidetes	NA	-1.64150923520889e-05	3.08655946059711e-05	0.598520365737319	0.676800734713874	0.13618653984101	39	39	39	26	-0.531824919028559
Demographics → Microbiome (Linear)	none	RIAGENDR	Gender of the sample person	RSV_genus284	Bacteroidetes; Arcicella	Bacteroidetes	Arcicella	-1.52094224751804e-08	2.86132700788984e-08	0.598707684314653	0.676966099205515	0.136219814654074	39	39	39	26	-0.531551354781953
Demographics → Microbiome (Linear)	none	RIAGENDR	Gender of the sample person	RSV_genus859	Proteobacteria; Phyllobacterium	Proteobacteria	Phyllobacterium	1.35476376352642e-06	2.56110113034489e-06	0.600471747887437	0.678681339741912	0.13656495711871	39	39	39	26	0.528977066729098
Demographics → Microbiome (Linear)	none	RIAGENDR	Gender of the sample person	RSV_genus54	Actinobacteria; unclassified	Actinobacteria	NA	1.29202474836808e-05	2.44392222334159e-05	0.600683347542474	0.678873937600469	0.136603711857871	39	39	39	26	0.528668521456256
Demographics → Microbiome (Linear)	none	RIAGENDR	Gender of the sample person	RSV_genus123	Actinobacteria; Microbacterium	Actinobacteria	Microbacterium	-2.1120322404121e-07	4.03508387809405e-07	0.6042901026176	0.682154856900632	0.13726390181345	39	39	39	26	-0.523417183934652
Demographics → Microbiome (Linear)	none	RIAGENDR	Gender of the sample person	RSV_genus299	Bacteroidetes; Rhodocytophaga	Bacteroidetes	Rhodocytophaga	2.15928415136728e-06	4.15634874828089e-06	0.606977028902502	0.684116023651185	0.137658529803803	39	39	39	26	0.5195146707216
Demographics → Microbiome (Linear)	none	RIAGENDR	Gender of the sample person	RSV_genus259	Bacteroidetes; Prevotella	Bacteroidetes	Prevotella	0.000288204299902549	0.000556208325950358	0.60791179281705	0.68488264400302	0.137812789939369	39	39	39	26	0.518158909991345
Demographics → Microbiome (Linear)	none	RIAGENDR	Gender of the sample person	RSV_genus721	Firmicutes; unclassified	Firmicutes	NA	2.13899601921659e-07	4.16620670274736e-07	0.611187383930895	0.687820590029175	0.138403966460049	39	39	39	26	0.513415721261754
Demographics → Microbiome (Linear)	none	RIAGENDR	Gender of the sample person	RSV_genus504	Firmicutes; Ignavigranum	Firmicutes	Ignavigranum	-1.00158361779528e-08	1.96132139340875e-08	0.613088829508982	0.689536638102547	0.138749271418105	39	39	39	26	-0.510667767741288
Demographics → Microbiome (Linear)	none	RIAGENDR	Gender of the sample person	RSV_genus434	Cyanobacteria; unclassified	Cyanobacteria	NA	-1.31572377024606e-07	2.68506071534207e-07	0.627465195492342	0.702684264799069	0.141394850382611	39	39	39	26	-0.490016394313986
Demographics → Microbiome (Linear)	none	RIAGENDR	Gender of the sample person	RSV_genus655	Firmicutes; Anaerotruncus	Firmicutes	Anaerotruncus	1.17421171145822e-06	2.40485690233829e-06	0.628690132333882	0.703721280446274	0.141603519737577	39	39	39	26	0.488266769767676
Demographics → Microbiome (Linear)	none	RIAGENDR	Gender of the sample person	RSV_genus941	Proteobacteria; unclassified	Proteobacteria	NA	-3.37062463186816e-08	6.91637919416492e-08	0.629339776477066	0.704065863989516	0.141672857192508	39	39	39	26	-0.487339478829013
Demographics → Microbiome (Linear)	none	RIAGENDR	Gender of the sample person	RSV_genus33	Actinobacteria; unclassified	Actinobacteria	NA	3.34703661393029e-06	6.8770691041387e-06	0.62979131492679	0.704427548949879	0.141745635812178	39	39	39	26	0.486695213214595
Demographics → Microbiome (Linear)	none	RIAGENDR	Gender of the sample person	RSV_genus1210	Proteobacteria; unclassified	Proteobacteria	NA	-1.27962832927454e-05	2.63101032199389e-05	0.630023604569311	0.704496096878447	0.141759429096858	39	39	39	26	-0.486363857479959
Demographics → Microbiome (Linear)	none	RIAGENDR	Gender of the sample person	RSV_genus951	Proteobacteria; unclassified	Proteobacteria	NA	4.15504290410809e-08	8.61439628153081e-08	0.632849532644335	0.706601222877295	0.142183024715195	39	39	39	26	0.482337098075749
Demographics → Microbiome (Linear)	none	RIAGENDR	Gender of the sample person	RSV_genus669	Firmicutes; Ruminiclostridium_5	Firmicutes	Ruminiclostridium_5	2.03972921202722e-06	4.25650509470375e-06	0.635053029016587	0.708581411413389	0.142581480288795	39	39	39	26	0.479202812317834
Demographics → Microbiome (Linear)	none	RIAGENDR	Gender of the sample person	RSV_genus1282	Proteobacteria; Stenotrophomonas	Proteobacteria	Stenotrophomonas	3.90813746717399e-05	8.17085526170257e-05	0.635686864295336	0.709048587838286	0.142675486009444	39	39	39	26	0.478302128969501
Demographics → Microbiome (Linear)	none	RIAGENDR	Gender of the sample person	RSV_genus15	Acidobacteria; unclassified	Acidobacteria	NA	-6.40050466203777e-07	1.34216640638461e-06	0.636689194916531	0.709830271499189	0.142832777199551	39	39	39	26	-0.476878621875122
Demographics → Microbiome (Linear)	none	RIAGENDR	Gender of the sample person	RSV_genus678	Firmicutes; Ruminococcaceae_UCG-008	Firmicutes	Ruminococcaceae_UCG-008	-1.52810758587755e-06	3.23235538265249e-06	0.639597679793979	0.712398118643121	0.143349482042551	39	39	39	26	-0.472753582133527
Demographics → Microbiome (Linear)	none	RIAGENDR	Gender of the sample person	RSV_genus879	Proteobacteria; Pseudolabrys	Proteobacteria	Pseudolabrys	1.07187797015703e-06	2.27039808290199e-06	0.640051879288966	0.712827555312716	0.143435893730827	39	39	39	26	0.472110145894313
Demographics → Microbiome (Linear)	none	RIAGENDR	Gender of the sample person	RSV_genus43	Actinobacteria; Aeriscardovia	Actinobacteria	Aeriscardovia	3.04109978235244e-06	6.473552813282e-06	0.64170290996721	0.714168291989347	0.143705678143673	39	39	39	26	0.469772916058229
Demographics → Microbiome (Linear)	none	RIAGENDR	Gender of the sample person	RSV_genus301	Bacteroidetes; Runella	Bacteroidetes	Runella	-1.25280766591341e-07	2.68989948724878e-07	0.644552492111025	0.716657480433006	0.144206555202114	39	39	39	26	-0.465745159569059
Demographics → Microbiome (Linear)	none	RIAGENDR	Gender of the sample person	RSV_genus1057	Proteobacteria; Bergeriella	Proteobacteria	Bergeriella	2.16525085550422e-07	4.67299122198787e-07	0.646246544532047	0.718056557706399	0.144488078969836	39	39	39	26	0.46335435969065
Demographics → Microbiome (Linear)	none	RIAGENDR	Gender of the sample person	RSV_genus57	Actinobacteria; Mycobacterium	Actinobacteria	Mycobacterium	-6.85811407766548e-05	0.000149327382200387	0.649147172535268	0.720842065782256	0.145048581769394	39	39	39	26	-0.459267012962322
Demographics → Microbiome (Linear)	none	RIAGENDR	Gender of the sample person	RSV_genus21	Acidobacteria; unclassified	Acidobacteria	NA	-6.14556093479609e-07	1.34256393153191e-06	0.650226507484299	0.721846039937602	0.14525060248139	39	39	39	26	-0.457748103495064
Demographics → Microbiome (Linear)	none	RIAGENDR	Gender of the sample person	RSV_genus1192	Proteobacteria; Providencia	Proteobacteria	Providencia	-1.44553300602733e-07	3.16063988287687e-07	0.650506297282657	0.722008767772578	0.145283346743688	39	39	39	26	-0.457354541989637
Demographics → Microbiome (Linear)	none	RIAGENDR	Gender of the sample person	RSV_genus1036	Proteobacteria; Duganella	Proteobacteria	Duganella	1.3071637474288e-07	2.86555525714327e-07	0.651352839813594	0.722609630220023	0.145404252903272	39	39	39	26	0.456164209072674
Demographics → Microbiome (Linear)	none	RIAGENDR	Gender of the sample person	RSV_genus761	Lentisphaerae; unclassified	Lentisphaerae	NA	-1.55557066636924e-08	3.42047617696869e-08	0.652336500888319	0.723506070678329	0.145584635574165	39	39	39	26	-0.454781903421362
Demographics → Microbiome (Linear)	none	RIAGENDR	Gender of the sample person	RSV_genus876	Proteobacteria; Aquabacter	Proteobacteria	Aquabacter	-4.25968428974263e-08	9.40436173466867e-08	0.653642694081203	0.724439292609372	0.145772419450828	39	39	39	26	-0.452947728928752
Demographics → Microbiome (Linear)	none	RIAGENDR	Gender of the sample person	RSV_genus125	Actinobacteria; unclassified	Actinobacteria	NA	4.0062778401186e-06	8.94924279736512e-06	0.657409750227784	0.72795694624403	0.146480245332645	39	39	39	26	0.447666683185548
Demographics → Microbiome (Linear)	none	RIAGENDR	Gender of the sample person	RSV_genus613	Firmicutes; Lachnospiraceae_ND3007_group	Firmicutes	Lachnospiraceae_ND3007_group	-1.82953996531388e-06	4.09417276176538e-06	0.65798284916813	0.728493642262941	0.146588239857492	39	39	39	26	-0.44686437817172
Demographics → Microbiome (Linear)	none	RIAGENDR	Gender of the sample person	RSV_genus82	Actinobacteria; Kineococcus	Actinobacteria	Kineococcus	5.19910519162128e-08	1.16808843339621e-07	0.659247366349831	0.729697565158441	0.146830494460603	39	39	39	26	0.445095169421796
Demographics → Microbiome (Linear)	none	RIAGENDR	Gender of the sample person	RSV_genus379	Candidate_division_SR1; unclassified	Candidate_division_SR1	NA	-4.15877995597421e-05	9.37168621379582e-05	0.660202299381129	0.730460164596591	0.146983945503783	39	39	39	26	-0.443760051403788
Demographics → Microbiome (Linear)	none	RIAGENDR	Gender of the sample person	RSV_genus851	Proteobacteria; Pleomorphomonas	Proteobacteria	Pleomorphomonas	8.32053099779222e-08	1.89839475064973e-07	0.664118613874908	0.733807874349242	0.147657575102897	39	39	39	26	0.438292983845667
Demographics → Microbiome (Linear)	none	RIAGENDR	Gender of the sample person	RSV_genus810	Proteobacteria; unclassified	Proteobacteria	NA	1.97332875119125e-08	4.51296920236134e-08	0.664861606726333	0.734102173780305	0.147716794337064	39	39	39	26	0.437257305048468
Demographics → Microbiome (Linear)	none	RIAGENDR	Gender of the sample person	RSV_genus303	Bacteroidetes; Spirosoma	Bacteroidetes	Spirosoma	-9.60089852828768e-09	2.19836307667796e-08	0.665240435663574	0.734407257941986	0.147778183685818	39	39	39	26	-0.436729429735328
Demographics → Microbiome (Linear)	none	RIAGENDR	Gender of the sample person	RSV_genus490	Firmicutes; Jeotgalicoccus	Firmicutes	Jeotgalicoccus	3.7734590047186e-08	8.69543546110789e-08	0.667230383589618	0.7360616877208	0.148111089747277	39	39	39	26	0.43395860064699
Demographics → Microbiome (Linear)	none	RIAGENDR	Gender of the sample person	RSV_genus642	Firmicutes; unclassified	Firmicutes	NA	1.48514972498113e-06	3.42881251200021e-06	0.667820039141236	0.73646566452576	0.148192378375409	39	39	39	26	0.433138213239535
Demographics → Microbiome (Linear)	none	RIAGENDR	Gender of the sample person	RSV_genus1333	Verrucomicrobia; Opitutus	Verrucomicrobia	Opitutus	-1.29543663342732e-06	3.01180461975503e-06	0.669991418376641	0.738464890872093	0.148594664756763	39	39	39	26	-0.430119744464926
Demographics → Microbiome (Linear)	none	RIAGENDR	Gender of the sample person	RSV_genus429	Cyanobacteria; Chroococcidiopsis	Cyanobacteria	Chroococcidiopsis	4.61524137390047e-09	1.0731820440734e-08	0.670040149053023	0.738469209219152	0.148595533698999	39	39	39	26	0.430052049359931
Demographics → Microbiome (Linear)	none	RIAGENDR	Gender of the sample person	RSV_genus711	Firmicutes; Holdemanella	Firmicutes	Holdemanella	-2.57073844136731e-07	6.03196719091212e-07	0.672825735590234	0.740598176260201	0.149023926636366	39	39	39	26	-0.426185746706388
Demographics → Microbiome (Linear)	none	RIAGENDR	Gender of the sample person	RSV_genus1233	Proteobacteria; Haemophilus	Proteobacteria	Haemophilus	0.000527756036551296	0.00126076146345259	0.678304017246732	0.745333860119283	0.149976845812528	39	39	39	26	0.418601021565203
Demographics → Microbiome (Linear)	none	RIAGENDR	Gender of the sample person	RSV_genus94	Actinobacteria; Brachybacterium	Actinobacteria	Brachybacterium	2.46952175602221e-05	5.90532979002031e-05	0.678604846135081	0.745614699257234	0.150033356552673	39	39	39	26	0.418185240085248
Demographics → Microbiome (Linear)	none	RIAGENDR	Gender of the sample person	RSV_genus1331	Verrucomicrobia; unclassified	Verrucomicrobia	NA	-1.22863811972112e-07	2.95687921231006e-07	0.6805355511463	0.747194285474692	0.15035120251575	39	39	39	26	-0.415518535422773
Demographics → Microbiome (Linear)	none	RIAGENDR	Gender of the sample person	RSV_genus1241	Proteobacteria; Moraxella	Proteobacteria	Moraxella	3.61931053572346e-05	8.74279872264758e-05	0.681653215866457	0.748116106844046	0.150536692359665	39	39	39	26	0.413976193498302
Demographics → Microbiome (Linear)	none	RIAGENDR	Gender of the sample person	RSV_genus634	Firmicutes; Tyzzerella_3	Firmicutes	Tyzzerella_3	3.1396746414065e-08	7.62894393773536e-08	0.683414487918171	0.749549906582599	0.150825203017534	39	39	39	26	0.411547740687488
Demographics → Microbiome (Linear)	none	RIAGENDR	Gender of the sample person	RSV_genus1145	Proteobacteria; Tolumonas	Proteobacteria	Tolumonas	-6.58006617204089e-08	1.60862998572796e-07	0.685229467400665	0.751140583602446	0.151145280683273	39	39	39	26	-0.409047837627073
Demographics → Microbiome (Linear)	none	RIAGENDR	Gender of the sample person	RSV_genus1302	Spirochaetae; unclassified	Spirochaetae	NA	9.91245888767099e-08	2.4258350428211e-07	0.685539925744508	0.751430919006502	0.15120370227185	39	39	39	26	0.408620483779615
Demographics → Microbiome (Linear)	none	RIAGENDR	Gender of the sample person	RSV_genus338	Bacteroidetes; unclassified	Bacteroidetes	NA	5.60234944664998e-07	1.3749339790155e-06	0.686380961676111	0.75205265076201	0.151328807775063	39	39	39	26	0.407463160570186
Demographics → Microbiome (Linear)	none	RIAGENDR	Gender of the sample person	RSV_genus676	Firmicutes; Ruminococcaceae_UCG-005	Firmicutes	Ruminococcaceae_UCG-005	4.6292342301793e-07	1.14911018206379e-06	0.689734637086643	0.75472357799142	0.151866254498868	39	39	39	26	0.402853817017376
Demographics → Microbiome (Linear)	none	RIAGENDR	Gender of the sample person	RSV_genus310	Bacteroidetes; Rubrivirga	Bacteroidetes	Rubrivirga	-6.46559081438163e-07	1.61832599628138e-06	0.692161782382097	0.756726199951873	0.152269224149188	39	39	39	26	-0.399523385846756
Demographics → Microbiome (Linear)	none	RIAGENDR	Gender of the sample person	RSV_genus474	Firmicutes; Thermicanus	Firmicutes	Thermicanus	-1.03933433364098e-05	2.60398395602357e-05	0.692446951297356	0.756987747806099	0.152321853077383	39	39	39	26	-0.399132387600462
Demographics → Microbiome (Linear)	none	RIAGENDR	Gender of the sample person	RSV_genus436	Cyanobacteria; Pseudanabaena	Cyanobacteria	Pseudanabaena	-7.95898405803264e-08	1.99571102376301e-07	0.692686174533139	0.75714881070122	0.152354262318772	39	39	39	26	-0.398804434272532
Demographics → Microbiome (Linear)	none	RIAGENDR	Gender of the sample person	RSV_genus1239	Proteobacteria; Alkanindiges	Proteobacteria	Alkanindiges	2.13302685212599e-07	5.42781222529768e-07	0.696939394342613	0.760738178404446	0.153076518579215	39	39	39	26	0.39298095873407
Demographics → Microbiome (Linear)	none	RIAGENDR	Gender of the sample person	RSV_genus626	Firmicutes; unclassified	Firmicutes	NA	0.000214731781603929	0.000552361688238809	0.700034228604978	0.763408381522165	0.15361381959652	39	39	39	26	0.388752127774458
Demographics → Microbiome (Linear)	none	RIAGENDR	Gender of the sample person	RSV_genus11	Acidobacteria; Candidatus_Solibacter	Acidobacteria	Candidatus_Solibacter	2.38460459996151e-07	6.26423792481336e-07	0.705963899674237	0.768704843579473	0.154679579138417	39	39	39	26	0.380669544896406
Demographics → Microbiome (Linear)	none	RIAGENDR	Gender of the sample person	RSV_genus1304	Spirochaetae; Sphaerochaeta	Spirochaetae	Sphaerochaeta	1.06511997485931e-08	2.80987197984722e-08	0.707144378576314	0.769583424551518	0.154856368105118	39	39	39	26	0.379063524067465
Demographics → Microbiome (Linear)	none	RIAGENDR	Gender of the sample person	RSV_genus1303	Spirochaetae; unclassified	Spirochaetae	NA	9.65729958914071e-08	2.54940343222206e-07	0.707333550806325	0.769659563813191	0.154871688925651	39	39	39	26	0.378806251967873
Demographics → Microbiome (Linear)	none	RIAGENDR	Gender of the sample person	RSV_genus993	Proteobacteria; Lautropia	Proteobacteria	Lautropia	2.66374406523089e-05	7.11924670752892e-05	0.710752492848923	0.772795614255569	0.155502728220688	39	39	39	26	0.374160943518626
Demographics → Microbiome (Linear)	none	RIAGENDR	Gender of the sample person	RSV_genus980	Proteobacteria; Castellaniella	Proteobacteria	Castellaniella	-1.4787458305314e-05	3.95927965732205e-05	0.711247841721256	0.773232166758449	0.155590571764256	39	39	39	26	-0.373488603614219
Demographics → Microbiome (Linear)	none	RIAGENDR	Gender of the sample person	RSV_genus680	Firmicutes; Ruminococcaceae_UCG-010	Firmicutes	Ruminococcaceae_UCG-010	-1.94669069725682e-07	5.21747086163108e-07	0.711526815191443	0.773484424272035	0.155641331280554	39	39	39	26	-0.373110027613695
Demographics → Microbiome (Linear)	none	RIAGENDR	Gender of the sample person	RSV_genus695	Firmicutes; Caldanaerobius	Firmicutes	Caldanaerobius	6.77186127159825e-08	1.83256416927264e-07	0.714167468622274	0.775583103362058	0.156063629645268	39	39	39	26	0.369529284984659
Demographics → Microbiome (Linear)	none	RIAGENDR	Gender of the sample person	RSV_genus1072	Proteobacteria; Azonexus	Proteobacteria	Azonexus	-2.14282354869643e-08	5.8403896270297e-08	0.716110696650086	0.777032209791056	0.156355220331129	39	39	39	26	-0.366897362254617
Demographics → Microbiome (Linear)	none	RIAGENDR	Gender of the sample person	RSV_genus945	Proteobacteria; unclassified	Proteobacteria	NA	-9.15944962727864e-08	2.50915392433968e-07	0.717482198511167	0.778110506697304	0.156572196343493	39	39	39	26	-0.365041360692493
Demographics → Microbiome (Linear)	none	RIAGENDR	Gender of the sample person	RSV_genus1006	Proteobacteria; Comamonas	Proteobacteria	Comamonas	-3.22477078553802e-06	8.88150706976759e-06	0.718926496568357	0.779420377430919	0.156835769879543	39	39	39	26	-0.363088241692117
Demographics → Microbiome (Linear)	none	RIAGENDR	Gender of the sample person	RSV_genus1261	Proteobacteria; Vibrio	Proteobacteria	Vibrio	1.43064405812959e-07	3.96400228967985e-07	0.720539258607449	0.780501310891485	0.157053276422078	39	39	39	26	0.36090898884045
Demographics → Microbiome (Linear)	none	RIAGENDR	Gender of the sample person	RSV_genus536	Firmicutes; unclassified	Firmicutes	NA	-3.71452854036821e-08	1.03072958726117e-07	0.720931994482104	0.78082407736251	0.157118223823301	39	39	39	26	-0.360378569343136
Demographics → Microbiome (Linear)	none	RIAGENDR	Gender of the sample person	RSV_genus1178	Proteobacteria; Citrobacter	Proteobacteria	Citrobacter	-3.81480612849281e-07	1.06528712409288e-06	0.722619080154854	0.782240019829984	0.15740314122272	39	39	39	26	-0.358101214425287
Demographics → Microbiome (Linear)	none	RIAGENDR	Gender of the sample person	RSV_genus513	Firmicutes; unclassified	Firmicutes	NA	2.5816587930863e-07	7.22479205591409e-07	0.723188276804083	0.782753340785188	0.15750643219321	39	39	39	26	0.357333300821163
Demographics → Microbiome (Linear)	none	RIAGENDR	Gender of the sample person	RSV_genus74	Actinobacteria; unclassified	Actinobacteria	NA	2.87022864127961e-07	8.09056516219574e-07	0.725095028504116	0.784196376215439	0.15779680126646	39	39	39	26	0.354762440415305
Demographics → Microbiome (Linear)	none	RIAGENDR	Gender of the sample person	RSV_genus353	Bacteroidetes; Sediminibacterium	Bacteroidetes	Sediminibacterium	-2.31314333366492e-07	6.54381251734667e-07	0.726042716616299	0.784914906981565	0.157941384766136	39	39	39	26	-0.353485575500997
Demographics → Microbiome (Linear)	none	RIAGENDR	Gender of the sample person	RSV_genus270	Bacteroidetes; Prevotellaceae_YAB2003_group	Bacteroidetes	Prevotellaceae_YAB2003_group	-2.82266951116101e-07	8.07474140987918e-07	0.728953230833611	0.787365216085579	0.158434438483871	39	39	39	26	-0.349567790209054
Demographics → Microbiome (Linear)	none	RIAGENDR	Gender of the sample person	RSV_genus831	Proteobacteria; unclassified	Proteobacteria	NA	-3.58205153434857e-08	1.02480699982173e-07	0.728978160192832	0.787365216085579	0.158434438483871	39	39	39	26	-0.349534257179322
Demographics → Microbiome (Linear)	none	RIAGENDR	Gender of the sample person	RSV_genus418	Chloroflexi; unclassified	Chloroflexi	NA	1.2505718481532e-07	3.60531203410105e-07	0.730960363120113	0.788989049836664	0.158761187981167	39	39	39	26	0.346869240810391
Demographics → Microbiome (Linear)	none	RIAGENDR	Gender of the sample person	RSV_genus637	Firmicutes; [Eubacterium]_ruminantium_group	Firmicutes	[Eubacterium]_ruminantium_group	8.63281808646365e-07	2.49811637069684e-06	0.731925099472254	0.789720010096463	0.158908272556342	39	39	39	26	0.345573096102627
Demographics → Microbiome (Linear)	none	RIAGENDR	Gender of the sample person	RSV_genus903	Proteobacteria; Acidicaldus	Proteobacteria	Acidicaldus	-3.90978494631702e-07	1.15178115044979e-06	0.736484439624888	0.793364065338429	0.159641533099569	39	39	39	26	-0.339455541948242
Demographics → Microbiome (Linear)	none	RIAGENDR	Gender of the sample person	RSV_genus956	Proteobacteria; unclassified	Proteobacteria	NA	-1.84545173865433e-06	5.5759374516485e-06	0.742826888416214	0.798562967898094	0.160687661619023	39	39	39	26	-0.330967080362196
Demographics → Microbiome (Linear)	none	RIAGENDR	Gender of the sample person	RSV_genus1319	Tenericutes; Candidatus_Phytoplasma	Tenericutes	Candidatus_Phytoplasma	-4.78057681656668e-09	1.44784300088963e-08	0.743411327863734	0.798974451957639	0.160770460864642	39	39	39	26	-0.330186133001247
Demographics → Microbiome (Linear)	none	RIAGENDR	Gender of the sample person	RSV_genus128	Actinobacteria; Arthrobacter	Actinobacteria	Arthrobacter	4.04601038038343e-07	1.25011126499265e-06	0.748307315496323	0.803188709181522	0.16161845803705	39	39	39	26	0.323652021518839
Demographics → Microbiome (Linear)	none	RIAGENDR	Gender of the sample person	RSV_genus1285	Proteobacteria; Xanthomonas	Proteobacteria	Xanthomonas	1.90176007163941e-06	5.93938554830141e-06	0.750902159342586	0.805187186608958	0.162020593720174	39	39	39	26	0.320194750142679
Demographics → Microbiome (Linear)	none	RIAGENDR	Gender of the sample person	RSV_genus1150	Proteobacteria; Succinivibrio	Proteobacteria	Succinivibrio	4.48456230847508e-07	1.40511028713756e-06	0.75167870499546	0.805757716751459	0.162135396382164	39	39	39	26	0.319160876518161
Demographics → Microbiome (Linear)	none	RIAGENDR	Gender of the sample person	RSV_genus29	Actinobacteria; unclassified	Actinobacteria	NA	-2.56739849216642e-06	8.14326529083973e-06	0.754596928700396	0.808128869837854	0.162612522244632	39	39	39	26	-0.315278748815228
Demographics → Microbiome (Linear)	none	RIAGENDR	Gender of the sample person	RSV_genus45	Actinobacteria; Bifidobacterium	Actinobacteria	Bifidobacterium	-2.52864265383024e-05	8.02357621166868e-05	0.754692591034718	0.808128869837854	0.162612522244632	39	39	39	26	-0.31515157170849
Demographics → Microbiome (Linear)	none	RIAGENDR	Gender of the sample person	RSV_genus221	Actinobacteria; Patulibacter	Actinobacteria	Patulibacter	3.20348509348412e-08	1.02474886422921e-07	0.75660388216579	0.809695218179433	0.162927704468711	39	39	39	26	0.312611724229008
Demographics → Microbiome (Linear)	none	RIAGENDR	Gender of the sample person	RSV_genus987	Proteobacteria; Parasutterella	Proteobacteria	Parasutterella	1.46408784808295e-06	4.84876271060645e-06	0.764643345217307	0.816098295714767	0.164216138315107	39	39	39	26	0.301950814149005
Demographics → Microbiome (Linear)	none	RIAGENDR	Gender of the sample person	RSV_genus1034	Proteobacteria; unclassified	Proteobacteria	NA	2.45422920953773e-06	8.13980745100738e-06	0.764976729592693	0.816295507800168	0.164255821533738	39	39	39	26	0.301509492000821
Demographics → Microbiome (Linear)	none	RIAGENDR	Gender of the sample person	RSV_genus1318	Tenericutes; Spiroplasma	Tenericutes	Spiroplasma	-5.18625143493211e-07	1.72978123402219e-06	0.766252497332921	0.817180617625498	0.164433924243012	39	39	39	26	-0.299821233629223
Demographics → Microbiome (Linear)	none	RIAGENDR	Gender of the sample person	RSV_genus234	Bacteroidetes; unclassified	Bacteroidetes	NA	-1.3661226114311e-07	4.587244943488e-07	0.767773987087014	0.818454622965165	0.164690280907609	39	39	39	26	-0.297808952489103
Demographics → Microbiome (Linear)	none	RIAGENDR	Gender of the sample person	RSV_genus256	Bacteroidetes; Alloprevotella	Bacteroidetes	Alloprevotella	0.000179049977098741	0.00060482566530799	0.769115539608947	0.819597450673554	0.164920241874341	39	39	39	26	0.296035679979892
Demographics → Microbiome (Linear)	none	RIAGENDR	Gender of the sample person	RSV_genus535	Firmicutes; Christensenellaceae_R-7_group	Firmicutes	Christensenellaceae_R-7_group	8.7762667410593e-06	2.98818752154736e-05	0.770884695053557	0.82121720148604	0.165246169798534	39	39	39	26	0.293698661070464
Demographics → Microbiome (Linear)	none	RIAGENDR	Gender of the sample person	RSV_genus372	Bacteroidetes; Solitalea	Bacteroidetes	Solitalea	7.2287740710083e-08	2.5138548992307e-07	0.775539697704005	0.825002819602627	0.166007915768971	39	39	39	26	0.287557331698837
Demographics → Microbiome (Linear)	none	RIAGENDR	Gender of the sample person	RSV_genus571	Firmicutes; Tepidimicrobium	Firmicutes	Tepidimicrobium	4.45489120317686e-08	1.55893601797457e-07	0.776899963815546	0.826076558505381	0.166223974615185	39	39	39	26	0.285764851912577
Demographics → Microbiome (Linear)	none	RIAGENDR	Gender of the sample person	RSV_genus49	Actinobacteria; Parascardovia	Actinobacteria	Parascardovia	7.57837475505497e-06	2.69547484681103e-05	0.780404011686771	0.828572753597468	0.166726261558628	39	39	39	26	0.281151751945333
Demographics → Microbiome (Linear)	none	RIAGENDR	Gender of the sample person	RSV_genus139	Actinobacteria; Cellulosimicrobium	Actinobacteria	Cellulosimicrobium	-2.7065507035816e-08	9.8897098887592e-08	0.786094360908419	0.833432990633072	0.167704243453056	39	39	39	26	-0.273673417524402
Demographics → Microbiome (Linear)	none	RIAGENDR	Gender of the sample person	RSV_genus517	Firmicutes; unclassified	Firmicutes	NA	2.51240723898478e-05	9.18570654238051e-05	0.786216798595734	0.833509175505604	0.167719573451453	39	39	39	26	0.273512682709074
Demographics → Microbiome (Linear)	none	RIAGENDR	Gender of the sample person	RSV_genus675	Firmicutes; Ruminococcaceae_UCG-004	Firmicutes	Ruminococcaceae_UCG-004	1.03741067448218e-07	3.82876651706765e-07	0.788168363777115	0.835255721330101	0.168071015198355	39	39	39	26	0.270951668078393
Demographics → Microbiome (Linear)	none	RIAGENDR	Gender of the sample person	RSV_genus820	Proteobacteria; unclassified	Proteobacteria	NA	-8.70616011809441e-08	3.21889241986655e-07	0.788535048389075	0.835581803893827	0.168136629867161	39	39	39	26	-0.270470676943449
Demographics → Microbiome (Linear)	none	RIAGENDR	Gender of the sample person	RSV_genus657	Firmicutes; Ethanoligenens	Firmicutes	Ethanoligenens	-2.78675368974437e-08	1.06560558714307e-07	0.795368779270848	0.841252565048634	0.169277706258375	39	39	39	26	-0.261518306901503
Demographics → Microbiome (Linear)	none	RIAGENDR	Gender of the sample person	RSV_genus1299	Saccharibacteria; Candidatus_Saccharimonas	Saccharibacteria	Candidatus_Saccharimonas	5.28416040779558e-07	2.02595227652332e-06	0.795899822300589	0.841500909257757	0.169327678335525	39	39	39	26	0.26082353809753
Demographics → Microbiome (Linear)	none	RIAGENDR	Gender of the sample person	RSV_genus480	Firmicutes; Paenibacillus	Firmicutes	Paenibacillus	-2.75890443674069e-07	1.13952486439988e-06	0.810239829102207	0.852798741871926	0.171601039832505	39	39	39	26	-0.242110069111448
Demographics → Microbiome (Linear)	none	RIAGENDR	Gender of the sample person	RSV_genus1085	Proteobacteria; unclassified	Proteobacteria	NA	-2.29834951238774e-09	9.52328321161528e-09	0.810831369512296	0.853202869387163	0.171682358786714	39	39	39	26	-0.241340035922119
Demographics → Microbiome (Linear)	none	RIAGENDR	Gender of the sample person	RSV_genus622	Firmicutes; Lachnospiraceae_UCG-010	Firmicutes	Lachnospiraceae_UCG-010	-7.03495014544034e-08	2.9152589480776e-07	0.810850788122602	0.853202869387163	0.171682358786714	39	39	39	26	-0.241314760394763
Demographics → Microbiome (Linear)	none	RIAGENDR	Gender of the sample person	RSV_genus1125	Proteobacteria; unclassified	Proteobacteria	NA	-7.70934500269038e-07	3.19800755363144e-06	0.811041043922468	0.853294091987381	0.17170071469214	39	39	39	26	-0.241067129248527
Demographics → Microbiome (Linear)	none	RIAGENDR	Gender of the sample person	RSV_genus416	Chloroflexi; unclassified	Chloroflexi	NA	1.28401279767781e-07	5.32573115569021e-07	0.811018815813841	0.853294091987381	0.17170071469214	39	39	39	26	0.241096059891406
Demographics → Microbiome (Linear)	none	RIAGENDR	Gender of the sample person	RSV_genus1290	Proteobacteria; Steroidobacter	Proteobacteria	Steroidobacter	1.78726537531667e-06	7.46441907766806e-06	0.812293020645777	0.854447637381702	0.171932832282658	39	39	39	26	0.239437973232744
Demographics → Microbiome (Linear)	none	RIAGENDR	Gender of the sample person	RSV_genus1027	Proteobacteria; Schlegelella	Proteobacteria	Schlegelella	7.35417901329873e-06	3.08907772068676e-05	0.813344380851847	0.855171444653709	0.172078477526273	39	39	39	26	0.238070378224856
Demographics → Microbiome (Linear)	none	RIAGENDR	Gender of the sample person	RSV_genus636	Firmicutes; [Eubacterium]_hallii_group	Firmicutes	[Eubacterium]_hallii_group	-7.90427780934455e-07	3.32195938866484e-06	0.813444452758482	0.855222096274533	0.172088669697504	39	39	39	26	-0.237940229983409
Demographics → Microbiome (Linear)	none	RIAGENDR	Gender of the sample person	RSV_genus367	Bacteroidetes; Mucilaginibacter	Bacteroidetes	Mucilaginibacter	-5.88449138285473e-08	2.47612380907048e-07	0.813668147407297	0.855348137351675	0.172114031812663	39	39	39	26	-0.23764931952509
Demographics → Microbiome (Linear)	none	RIAGENDR	Gender of the sample person	RSV_genus1031	Proteobacteria; Variovorax	Proteobacteria	Variovorax	-1.9268892264496e-08	8.22397259174947e-08	0.816243573054596	0.857617816906828	0.172570739066822	39	39	39	26	-0.234301513648369
Demographics → Microbiome (Linear)	none	RIAGENDR	Gender of the sample person	RSV_genus1323	Tenericutes; unclassified	Tenericutes	NA	8.60641425673688e-09	3.72446703755241e-08	0.81872554894144	0.859841840609648	0.173018259403424	39	39	39	26	0.23107773998163
Demographics → Microbiome (Linear)	none	RIAGENDR	Gender of the sample person	RSV_genus671	Firmicutes; Ruminiclostridium_9	Firmicutes	Ruminiclostridium_9	-2.89510337724607e-07	1.26844898577394e-06	0.820912173846086	0.861479444234201	0.17334777968882	39	39	39	26	-0.228239638307538
Demographics → Microbiome (Linear)	none	RIAGENDR	Gender of the sample person	RSV_genus786	Planctomycetes; Pir4_lineage	Planctomycetes	Pir4_lineage	-4.76196904738738e-07	2.1037843181982e-06	0.822366910630382	0.862731367473775	0.173599692970528	39	39	39	26	-0.2263525308272
Demographics → Microbiome (Linear)	none	RIAGENDR	Gender of the sample person	RSV_genus468	Firmicutes; unclassified	Firmicutes	NA	4.54533495719214e-06	2.10559647184148e-05	0.830459806037184	0.869505505031245	0.174962791896165	39	39	39	26	0.215869233159236
Demographics → Microbiome (Linear)	none	RIAGENDR	Gender of the sample person	RSV_genus482	Firmicutes; Thermobacillus	Firmicutes	Thermobacillus	-7.15908207495797e-09	3.38941718936479e-08	0.834056041201179	0.872250530177476	0.175515148678992	39	39	39	26	-0.211218674922093
Demographics → Microbiome (Linear)	none	RIAGENDR	Gender of the sample person	RSV_genus1015	Proteobacteria; Limnohabitans	Proteobacteria	Limnohabitans	-4.75048661720146e-08	2.27379838695335e-07	0.835832653053442	0.873632264979556	0.175793182776802	39	39	39	26	-0.208922947806582
Demographics → Microbiome (Linear)	none	RIAGENDR	Gender of the sample person	RSV_genus344	Bacteroidetes; Flavihumibacter	Bacteroidetes	Flavihumibacter	-2.40716472060675e-08	1.17954694969304e-07	0.839586962789832	0.876555598062192	0.176381418865959	39	39	39	26	-0.204075363107265
Demographics → Microbiome (Linear)	none	RIAGENDR	Gender of the sample person	RSV_genus267	Bacteroidetes; Prevotellaceae_UCG-001	Bacteroidetes	Prevotellaceae_UCG-001	-1.62600740200806e-08	8.04398687069797e-08	0.841087313102864	0.877510467402475	0.176573558656571	39	39	39	26	-0.202139489800904
Demographics → Microbiome (Linear)	none	RIAGENDR	Gender of the sample person	RSV_genus419	Chloroflexi; unclassified	Chloroflexi	NA	5.90989463325313e-07	2.9531273144636e-06	0.84265058515393	0.878807606654744	0.176834570350852	39	39	39	26	0.200123259309144
Demographics → Microbiome (Linear)	none	RIAGENDR	Gender of the sample person	RSV_genus320	Bacteroidetes; Chryseobacterium	Bacteroidetes	Chryseobacterium	-8.75671884193903e-07	4.39388942460954e-06	0.843294426328735	0.879367768871178	0.176947286768097	39	39	39	26	-0.199293109036698
Demographics → Microbiome (Linear)	none	RIAGENDR	Gender of the sample person	RSV_genus926	Proteobacteria; Azospirillum	Proteobacteria	Azospirillum	1.86118085110095e-08	9.38049351998705e-08	0.843979698466909	0.879859647690023	0.177046263129859	39	39	39	26	0.19840969423787
Demographics → Microbiome (Linear)	none	RIAGENDR	Gender of the sample person	RSV_genus16	Acidobacteria; Blastocatella	Acidobacteria	Blastocatella	-9.64552405977887e-06	4.97885508605214e-05	0.847612012457028	0.8825855145507	0.177594764862765	39	39	39	26	-0.193729761020762
Demographics → Microbiome (Linear)	none	RIAGENDR	Gender of the sample person	RSV_genus460	Firmicutes; Tumebacillus	Firmicutes	Tumebacillus	-2.05158659428327e-07	1.06782907593138e-06	0.848856873980478	0.883267817536421	0.177732058571212	39	39	39	26	-0.192126871287321
Demographics → Microbiome (Linear)	none	RIAGENDR	Gender of the sample person	RSV_genus488	Firmicutes; Sporolactobacillus	Firmicutes	Sporolactobacillus	-4.5903776421911e-07	2.41570835892363e-06	0.850492181900839	0.884522604325902	0.177984548059377	39	39	39	26	-0.190022012600745
Demographics → Microbiome (Linear)	none	RIAGENDR	Gender of the sample person	RSV_genus791	Planctomycetes; Singulisphaera	Planctomycetes	Singulisphaera	6.00113955461266e-07	3.17932849430737e-06	0.851476922915762	0.885323251481409	0.17814565510337	39	39	39	26	0.188754938829309
Demographics → Microbiome (Linear)	none	RIAGENDR	Gender of the sample person	RSV_genus184	Actinobacteria; unclassified	Actinobacteria	NA	4.37677458670515e-08	2.37506286644567e-07	0.854956388868668	0.888212478386507	0.17872702831241	39	39	39	26	0.184280367839488
Demographics → Microbiome (Linear)	none	RIAGENDR	Gender of the sample person	RSV_genus289	Bacteroidetes; Fibrisoma	Bacteroidetes	Fibrisoma	2.28348759468105e-08	1.24861410889932e-07	0.856044559966664	0.889174806409748	0.178920668946876	39	39	39	26	0.182881770949553
Demographics → Microbiome (Linear)	none	RIAGENDR	Gender of the sample person	RSV_genus803	Proteobacteria; unclassified	Proteobacteria	NA	1.55381359694574e-07	8.75343098099757e-07	0.860227392156095	0.892900428025969	0.179670342359811	39	39	39	26	0.177509093327959
Demographics → Microbiome (Linear)	none	RIAGENDR	Gender of the sample person	RSV_genus947	Proteobacteria; Candidatus_Captivus	Proteobacteria	Candidatus_Captivus	1.50907279854984e-08	8.52819249964248e-08	0.860662071167718	0.893126591358491	0.179715851178161	39	39	39	26	0.176951071239668
Demographics → Microbiome (Linear)	none	RIAGENDR	Gender of the sample person	RSV_genus1237	Proteobacteria; Pasteurella	Proteobacteria	Pasteurella	1.69157690933076e-07	9.7680302238269e-07	0.863604786926441	0.895615924518686	0.180216757356612	39	39	39	26	0.173174823436207
Demographics → Microbiome (Linear)	none	RIAGENDR	Gender of the sample person	RSV_genus1077	Proteobacteria; Methyloversatilis	Proteobacteria	Methyloversatilis	4.67749861441381e-08	2.72918645687164e-07	0.864997883101808	0.896746096007309	0.180444171625788	39	39	39	26	0.171388019409104
Demographics → Microbiome (Linear)	none	RIAGENDR	Gender of the sample person	RSV_genus216	Actinobacteria; unclassified	Actinobacteria	NA	-4.9387372181608e-06	2.88250354292224e-05	0.86503923299337	0.896746096007309	0.180444171625788	39	39	39	26	-0.171334992121258
Demographics → Microbiome (Linear)	none	RIAGENDR	Gender of the sample person	RSV_genus943	Proteobacteria; unclassified	Proteobacteria	NA	1.82803946842942e-05	0.00011010642949252	0.869182005747244	0.899758167768631	0.181050263803127	39	39	39	26	0.16602477047479
Demographics → Microbiome (Linear)	none	RIAGENDR	Gender of the sample person	RSV_genus325	Bacteroidetes; Epilithonimonas	Bacteroidetes	Epilithonimonas	9.87707586204873e-09	6.00984625730366e-08	0.870490748506945	0.900999751563717	0.181300096571182	39	39	39	26	0.164348228543206
Demographics → Microbiome (Linear)	none	RIAGENDR	Gender of the sample person	RSV_genus783	Planctomycetes; Gemmata	Planctomycetes	Gemmata	-9.19195210532737e-07	5.72901645197055e-06	0.873538689836699	0.903303468236632	0.18176365280918	39	39	39	26	-0.160445552607302
Demographics → Microbiome (Linear)	none	RIAGENDR	Gender of the sample person	RSV_genus342	Bacteroidetes; Ferruginibacter	Bacteroidetes	Ferruginibacter	1.53552735388415e-06	9.82754887825324e-06	0.876819717530933	0.905843654014936	0.182274791603742	39	39	39	26	0.156247236508995
Demographics → Microbiome (Linear)	none	RIAGENDR	Gender of the sample person	RSV_genus870	Proteobacteria; Phreatobacter	Proteobacteria	Phreatobacter	-1.08368411719921e-07	7.00661907765874e-07	0.878056230404012	0.906786804942319	0.182464573403259	39	39	39	26	-0.154665767496144
Demographics → Microbiome (Linear)	none	RIAGENDR	Gender of the sample person	RSV_genus1050	Proteobacteria; Methylobacillus	Proteobacteria	Methylobacillus	1.11067312364994e-07	7.35483479078805e-07	0.880913698866868	0.909275091990424	0.182965269081959	39	39	39	26	0.151012654293889
Demographics → Microbiome (Linear)	none	RIAGENDR	Gender of the sample person	RSV_genus507	Firmicutes; Alloiococcus	Firmicutes	Alloiococcus	2.49647409294751e-09	1.65273588060888e-08	0.880883695466206	0.909275091990424	0.182965269081959	39	39	39	26	0.151051001084807
Demographics → Microbiome (Linear)	none	RIAGENDR	Gender of the sample person	RSV_genus755	Gemmatimonadetes; unclassified	Gemmatimonadetes	NA	-1.68189048259062e-07	1.22164779835308e-06	0.891360774899136	0.917587094550404	0.184637818784897	39	39	39	26	-0.137673925730313
Demographics → Microbiome (Linear)	none	RIAGENDR	Gender of the sample person	RSV_genus1087	Proteobacteria; Peredibacter	Proteobacteria	Peredibacter	3.06170539439623e-06	2.2446870122235e-05	0.892361261984289	0.918272838531229	0.184775804893917	39	39	39	26	0.136397875415309
Demographics → Microbiome (Linear)	none	RIAGENDR	Gender of the sample person	RSV_genus1045	Proteobacteria; Undibacterium	Proteobacteria	Undibacterium	1.63843960746388e-08	1.2210426586449e-07	0.894097750121448	0.919829992773838	0.185089137071946	39	39	39	26	0.134183650003039
Demographics → Microbiome (Linear)	none	RIAGENDR	Gender of the sample person	RSV_genus59	Actinobacteria; Gordonia	Actinobacteria	Gordonia	-2.49895550823217e-08	1.90551082154831e-07	0.896482748285606	0.921880761871981	0.185501794938825	39	39	39	26	-0.131143600968986
Demographics → Microbiome (Linear)	none	RIAGENDR	Gender of the sample person	RSV_genus175	Actinobacteria; Crossiella	Actinobacteria	Crossiella	-9.62072509628335e-08	8.10806069452325e-07	0.906289400768206	0.929124240093272	0.186959335075492	39	39	39	26	-0.118656303384382
Demographics → Microbiome (Linear)	none	RIAGENDR	Gender of the sample person	RSV_genus370	Bacteroidetes; Olivibacter	Bacteroidetes	Olivibacter	-3.0734592744136e-09	2.60678386458168e-08	0.90688200343068	0.929558284165838	0.187046673870132	39	39	39	26	-0.117902343810418
Demographics → Microbiome (Linear)	none	RIAGENDR	Gender of the sample person	RSV_genus522	Firmicutes; Fructobacillus	Firmicutes	Fructobacillus	-6.28280792374497e-09	5.35612606337181e-08	0.907354419616431	0.929967042416863	0.187128924625758	39	39	39	26	-0.117301345214974
Demographics → Microbiome (Linear)	none	RIAGENDR	Gender of the sample person	RSV_genus135	Actinobacteria; Rothia	Actinobacteria	Rothia	0.000334733047486767	0.00285803270108187	0.907496902312249	0.93001501574649	0.18713857786848	39	39	39	26	0.117120090109556
Demographics → Microbiome (Linear)	none	RIAGENDR	Gender of the sample person	RSV_genus950	Proteobacteria; unclassified	Proteobacteria	NA	4.85314341418065e-10	4.23941796833262e-09	0.909575238865219	0.931334059976386	0.187403997304886	39	39	39	26	0.114476643974065
Demographics → Microbiome (Linear)	none	RIAGENDR	Gender of the sample person	RSV_genus730	Firmicutes; Megamonas	Firmicutes	Megamonas	1.16589708106133e-07	1.05226236941697e-06	0.912467693122596	0.933657566902655	0.187871535758016	39	39	39	26	0.110799085375193
Demographics → Microbiome (Linear)	none	RIAGENDR	Gender of the sample person	RSV_genus828	Proteobacteria; Ochrobactrum	Proteobacteria	Ochrobactrum	4.96926786351787e-08	4.5625661214727e-07	0.913950907434208	0.934884978498343	0.188118516781534	39	39	39	26	0.108913881601214
Demographics → Microbiome (Linear)	none	RIAGENDR	Gender of the sample person	RSV_genus618	Firmicutes; Lachnospiraceae_UCG-003	Firmicutes	Lachnospiraceae_UCG-003	-1.40629831798201e-08	1.30050279786781e-07	0.914563820136604	0.93539580387482	0.188221305589106	39	39	39	26	-0.108134970588887
Demographics → Microbiome (Linear)	none	RIAGENDR	Gender of the sample person	RSV_genus850	Proteobacteria; unclassified	Proteobacteria	NA	1.36201839972699e-08	1.29149973991005e-07	0.916668945815572	0.937050931869229	0.188554352146226	39	39	39	26	0.10546021479043
Demographics → Microbiome (Linear)	none	RIAGENDR	Gender of the sample person	RSV_genus209	Actinobacteria; Rubrobacter	Actinobacteria	Rubrobacter	-2.79331599754779e-08	2.6780845588004e-07	0.917580096919127	0.937433503851848	0.188631333673994	39	39	39	26	-0.104302755802416
Demographics → Microbiome (Linear)	none	RIAGENDR	Gender of the sample person	RSV_genus283	Bacteroidetes; Adhaeribacter	Bacteroidetes	Adhaeribacter	-9.10400578453616e-07	8.75014495238785e-06	0.917783760185393	0.937468086154087	0.188638292360414	39	39	39	26	-0.104044056802187
Demographics → Microbiome (Linear)	none	RIAGENDR	Gender of the sample person	RSV_genus453	Elusimicrobia; unclassified	Elusimicrobia	NA	7.57662963601612e-08	7.84306871894921e-07	0.923644268263989	0.941935385650243	0.18953720695907	39	39	39	26	0.0966028720073641
Demographics → Microbiome (Linear)	none	RIAGENDR	Gender of the sample person	RSV_genus692	Firmicutes; Caldicellulosiruptor	Firmicutes	Caldicellulosiruptor	4.95689743607885e-10	5.15675954985077e-09	0.924021357139698	0.942261630216899	0.189602854226272	39	39	39	26	0.0961242692850067
Demographics → Microbiome (Linear)	none	RIAGENDR	Gender of the sample person	RSV_genus552	Firmicutes; Sarcina	Firmicutes	Sarcina	-2.42035167481501e-07	2.55627826068226e-06	0.925157320017802	0.943128207644501	0.189777227827417	39	39	39	26	-0.0946826373342091
Demographics → Microbiome (Linear)	none	RIAGENDR	Gender of the sample person	RSV_genus1272	Proteobacteria; Ignatzschineria	Proteobacteria	Ignatzschineria	1.0307180112059e-09	1.09945572428581e-08	0.925893853315436	0.943412156605767	0.189834364329408	39	39	39	26	0.0937480235391414
Demographics → Microbiome (Linear)	none	RIAGENDR	Gender of the sample person	RSV_genus728	Firmicutes; Centipeda	Firmicutes	Centipeda	-1.05535976608414e-06	1.15996953621304e-05	0.928074290369473	0.944991116596549	0.190152084282509	39	39	39	26	-0.0909816795301004
Demographics → Microbiome (Linear)	none	RIAGENDR	Gender of the sample person	RSV_genus670	Firmicutes; Ruminiclostridium_6	Firmicutes	Ruminiclostridium_6	4.2455377498174e-07	4.92263222823968e-06	0.931808836145837	0.94785665499057	0.190728690864989	39	39	39	26	0.0862452759615478
Demographics → Microbiome (Linear)	none	RIAGENDR	Gender of the sample person	RSV_genus654	Firmicutes; Anaerofilum	Firmicutes	Anaerofilum	1.35391209618455e-07	1.5925020075617e-06	0.932776837659448	0.948665648817505	0.19089147743479	39	39	39	26	0.0850179208412767
Demographics → Microbiome (Linear)	none	RIAGENDR	Gender of the sample person	RSV_genus280	Bacteroidetes; unclassified	Bacteroidetes	NA	4.34268282424321e-09	5.70746505563859e-08	0.939822992052862	0.953712857074888	0.19190708187074	39	39	39	26	0.0760877689466172
Demographics → Microbiome (Linear)	none	RIAGENDR	Gender of the sample person	RSV_genus103	Actinobacteria; unclassified	Actinobacteria	NA	-2.05179386395221e-08	2.74584271008319e-07	0.940899772332193	0.954511656504692	0.192067817113467	39	39	39	26	-0.074723648824373
Demographics → Microbiome (Linear)	none	RIAGENDR	Gender of the sample person	RSV_genus1040	Proteobacteria; Massilia	Proteobacteria	Massilia	-3.94396809213497e-07	5.61118022242954e-06	0.944402119617316	0.957180793970955	0.192604903699291	39	39	39	26	-0.0702876745318171
Demographics → Microbiome (Linear)	none	RIAGENDR	Gender of the sample person	RSV_genus734	Firmicutes; Negativicoccus	Firmicutes	Negativicoccus	1.04799631202094e-08	1.53895705284632e-07	0.946131495663094	0.958520897395311	0.192874560688462	39	39	39	26	0.0680978270369966
Demographics → Microbiome (Linear)	none	RIAGENDR	Gender of the sample person	RSV_genus352	Bacteroidetes; Parasegetibacter	Bacteroidetes	Parasegetibacter	-7.37999680825262e-09	1.20287718644132e-07	0.951459786589693	0.962853464947897	0.193746364386878	39	39	39	26	-0.0613528703631513
Demographics → Microbiome (Linear)	none	RIAGENDR	Gender of the sample person	RSV_genus364	Bacteroidetes; unclassified	Bacteroidetes	NA	5.19942432245982e-08	8.58517091530361e-07	0.952084028635029	0.963248569982604	0.193825867828276	39	39	39	26	0.0605628516165184
Demographics → Microbiome (Linear)	none	RIAGENDR	Gender of the sample person	RSV_genus959	Proteobacteria; unclassified	Proteobacteria	NA	-2.59895797215216e-06	4.72432809304684e-05	0.956470763759791	0.966867511936922	0.194554075049937	39	39	39	26	-0.0550122244045083
Demographics → Microbiome (Linear)	none	RIAGENDR	Gender of the sample person	RSV_genus629	Firmicutes; Roseburia	Firmicutes	Roseburia	-1.50822600105982e-07	3.02808954541138e-06	0.960585115908457	0.970225576922269	0.195229788339624	39	39	39	26	-0.0498078401725377
Demographics → Microbiome (Linear)	none	RIAGENDR	Gender of the sample person	RSV_genus1247	Proteobacteria; unclassified	Proteobacteria	NA	2.33581066884595e-08	5.03400058076156e-07	0.963279263781815	0.972471532085992	0.195681721747342	39	39	39	26	0.046400683340656
Demographics → Microbiome (Linear)	none	RIAGENDR	Gender of the sample person	RSV_genus893	Proteobacteria; Paenirhodobacter	Proteobacteria	Paenirhodobacter	3.7952634953677e-08	8.45566784662976e-07	0.964478495549319	0.973517158407278	0.195892123751002	39	39	39	26	0.0448842547295706
Demographics → Microbiome (Linear)	none	RIAGENDR	Gender of the sample person	RSV_genus1049	Proteobacteria; Tepidiphilus	Proteobacteria	Tepidiphilus	1.88502338120354e-07	4.43351520745851e-06	0.966350291414792	0.975065225280776	0.196203627359274	39	39	39	26	0.0425175801366907
Demographics → Microbiome (Linear)	none	RIAGENDR	Gender of the sample person	RSV_genus131	Actinobacteria; Kocuria	Actinobacteria	Kocuria	-2.75900159493054e-07	7.05242871600965e-06	0.969036738108497	0.977008475349377	0.196594650136459	39	39	39	26	-0.039121297159195
Demographics → Microbiome (Linear)	none	RIAGENDR	Gender of the sample person	RSV_genus674	Firmicutes; Ruminococcaceae_UCG-003	Firmicutes	Ruminococcaceae_UCG-003	1.85501204248309e-07	5.30886987616254e-06	0.972343245565312	0.978937215522408	0.196982753217535	39	39	39	26	0.0349417500476385
Demographics → Microbiome (Linear)	none	RIAGENDR	Gender of the sample person	RSV_genus1022	Proteobacteria; Ramlibacter	Proteobacteria	Ramlibacter	7.96737395507429e-09	2.58072672200035e-07	0.975562896356512	0.981459155620205	0.197490220597503	39	39	39	26	0.030872598354384
Demographics → Microbiome (Linear)	none	RIAGENDR	Gender of the sample person	RSV_genus588	Firmicutes; Anaerostipes	Firmicutes	Anaerostipes	-1.23453173293849e-07	4.88783945721809e-06	0.980006657907167	0.984727421686111	0.198147864456273	39	39	39	26	-0.0252572070695858
Demographics → Microbiome (Linear)	none	RIAGENDR	Gender of the sample person	RSV_genus88	Actinobacteria; Brevibacterium	Actinobacteria	Brevibacterium	-7.66789764729482e-08	3.58861650847064e-06	0.983085355851477	0.987279150409927	0.198661325934201	39	39	39	26	-0.0213672807590206
Demographics → Microbiome (Linear)	none	RIAGENDR	Gender of the sample person	RSV_genus685	Firmicutes; Ruminococcus_2	Firmicutes	Ruminococcus_2	7.4196054870222e-07	3.53418913448041e-05	0.983380964473795	0.987515057545449	0.198708795410611	39	39	39	26	0.0209937985905585
Demographics → Microbiome (Linear)	none	RIAGENDR	Gender of the sample person	RSV_genus499	Firmicutes; Abiotrophia	Firmicutes	Abiotrophia	1.26010171607058e-06	0.000107346182900592	0.990706990122432	0.99294382925675	0.199801178437148	39	39	39	26	0.0117386727876248
Demographics → Microbiome (Linear)	none	RIAGENDR	Gender of the sample person	RSV_genus169	Actinobacteria; unclassified	Actinobacteria	NA	3.98535697632269e-09	4.60219698406889e-07	0.993144421399262	0.994834777231684	0.200181676933259	39	39	39	26	0.00865968360354528
Demographics → Microbiome (Linear)	none	RIAGENDR	Gender of the sample person	RSV_genus382	Chlamydiae; unclassified	Chlamydiae	NA	1.91968610289672e-09	2.32668688903349e-07	0.993468169829495	0.995098588051316	0.20023476121768	39	39	39	26	0.00825072815747098
Demographics → Microbiome (Linear)	none	RIAGENDR	Gender of the sample person	RSV_genus1256	Proteobacteria; Thiothrix	Proteobacteria	Thiothrix	2.05512628422517e-10	3.03733581885343e-08	0.994643390686353	0.995852022305146	0.200386368033046	39	39	39	26	0.00676621357265977
Demographics → Microbiome (Linear)	none	RIAGENDR	Gender of the sample person	RSV_genus1001	Proteobacteria; Albidiferax	Proteobacteria	Albidiferax	0	0	NA	NA	NA	39	39	39	26	NA
Demographics → Microbiome (Linear)	none	RIAGENDR	Gender of the sample person	RSV_genus1023	Proteobacteria; Rhizobacter	Proteobacteria	Rhizobacter	0	0	NA	NA	NA	39	39	39	26	NA
Demographics → Microbiome (Linear)	none	RIAGENDR	Gender of the sample person	RSV_genus104	Actinobacteria; Ornithinibacter	Actinobacteria	Ornithinibacter	0	0	NA	NA	NA	39	39	39	26	NA
Demographics → Microbiome (Linear)	none	RIAGENDR	Gender of the sample person	RSV_genus107	Actinobacteria; Serinicoccus	Actinobacteria	Serinicoccus	0	0	NA	NA	NA	39	39	39	26	NA
Demographics → Microbiome (Linear)	none	RIAGENDR	Gender of the sample person	RSV_genus1074	Proteobacteria; Azovibrio	Proteobacteria	Azovibrio	0	0	NA	NA	NA	39	39	39	26	NA
Demographics → Microbiome (Linear)	none	RIAGENDR	Gender of the sample person	RSV_genus1081	Proteobacteria; Thauera	Proteobacteria	Thauera	0	0	NA	NA	NA	39	39	39	26	NA
Demographics → Microbiome (Linear)	none	RIAGENDR	Gender of the sample person	RSV_genus1099	Proteobacteria; unclassified	Proteobacteria	NA	0	0	NA	NA	NA	39	39	39	26	NA
Demographics → Microbiome (Linear)	none	RIAGENDR	Gender of the sample person	RSV_genus1102	Proteobacteria; unclassified	Proteobacteria	NA	0	0	NA	NA	NA	39	39	39	26	NA
Demographics → Microbiome (Linear)	none	RIAGENDR	Gender of the sample person	RSV_genus1115	Proteobacteria; Nannocystis	Proteobacteria	Nannocystis	0	0	NA	NA	NA	39	39	39	26	NA
Demographics → Microbiome (Linear)	none	RIAGENDR	Gender of the sample person	RSV_genus112	Actinobacteria; Candidatus_Rhodoluna	Actinobacteria	Candidatus_Rhodoluna	0	0	NA	NA	NA	39	39	39	26	NA
Demographics → Microbiome (Linear)	none	RIAGENDR	Gender of the sample person	RSV_genus1122	Proteobacteria; Sandaracinus	Proteobacteria	Sandaracinus	0	0	NA	NA	NA	39	39	39	26	NA
Demographics → Microbiome (Linear)	none	RIAGENDR	Gender of the sample person	RSV_genus1131	Proteobacteria; Syntrophobacter	Proteobacteria	Syntrophobacter	0	0	NA	NA	NA	39	39	39	26	NA
Demographics → Microbiome (Linear)	none	RIAGENDR	Gender of the sample person	RSV_genus1149	Proteobacteria; Ruminobacter	Proteobacteria	Ruminobacter	0	0	NA	NA	NA	39	39	39	26	NA
Demographics → Microbiome (Linear)	none	RIAGENDR	Gender of the sample person	RSV_genus1194	Proteobacteria; Serratia	Proteobacteria	Serratia	0	0	NA	NA	NA	39	39	39	26	NA
Demographics → Microbiome (Linear)	none	RIAGENDR	Gender of the sample person	RSV_genus1206	Proteobacteria; unclassified	Proteobacteria	NA	0	0	NA	NA	NA	39	39	39	26	NA
Demographics → Microbiome (Linear)	none	RIAGENDR	Gender of the sample person	RSV_genus1207	Proteobacteria; Methylobacter	Proteobacteria	Methylobacter	0	0	NA	NA	NA	39	39	39	26	NA
Demographics → Microbiome (Linear)	none	RIAGENDR	Gender of the sample person	RSV_genus1219	Proteobacteria; Marinospirillum	Proteobacteria	Marinospirillum	0	0	NA	NA	NA	39	39	39	26	NA
Demographics → Microbiome (Linear)	none	RIAGENDR	Gender of the sample person	RSV_genus122	Actinobacteria; Marisediminicola	Actinobacteria	Marisediminicola	0	0	NA	NA	NA	39	39	39	26	NA
Demographics → Microbiome (Linear)	none	RIAGENDR	Gender of the sample person	RSV_genus1221	Proteobacteria; Nitrincola	Proteobacteria	Nitrincola	0	0	NA	NA	NA	39	39	39	26	NA
Demographics → Microbiome (Linear)	none	RIAGENDR	Gender of the sample person	RSV_genus1222	Proteobacteria; Oceanobacter	Proteobacteria	Oceanobacter	0	0	NA	NA	NA	39	39	39	26	NA
Demographics → Microbiome (Linear)	none	RIAGENDR	Gender of the sample person	RSV_genus1230	Proteobacteria; Bibersteinia	Proteobacteria	Bibersteinia	0	0	NA	NA	NA	39	39	39	26	NA
Demographics → Microbiome (Linear)	none	RIAGENDR	Gender of the sample person	RSV_genus1232	Proteobacteria; Gallibacterium	Proteobacteria	Gallibacterium	0	0	NA	NA	NA	39	39	39	26	NA
Demographics → Microbiome (Linear)	none	RIAGENDR	Gender of the sample person	RSV_genus1250	Proteobacteria; Oceanococcus	Proteobacteria	Oceanococcus	0	0	NA	NA	NA	39	39	39	26	NA
Demographics → Microbiome (Linear)	none	RIAGENDR	Gender of the sample person	RSV_genus1251	Proteobacteria; unclassified	Proteobacteria	NA	0	0	NA	NA	NA	39	39	39	26	NA
Demographics → Microbiome (Linear)	none	RIAGENDR	Gender of the sample person	RSV_genus1252	Proteobacteria; unclassified	Proteobacteria	NA	0	0	NA	NA	NA	39	39	39	26	NA
Demographics → Microbiome (Linear)	none	RIAGENDR	Gender of the sample person	RSV_genus1254	Proteobacteria; Leucothrix	Proteobacteria	Leucothrix	0	0	NA	NA	NA	39	39	39	26	NA
Demographics → Microbiome (Linear)	none	RIAGENDR	Gender of the sample person	RSV_genus1278	Proteobacteria; Pseudofulvimonas	Proteobacteria	Pseudofulvimonas	0	0	NA	NA	NA	39	39	39	26	NA
Demographics → Microbiome (Linear)	none	RIAGENDR	Gender of the sample person	RSV_genus1301	Spirochaetae; Turneriella	Spirochaetae	Turneriella	0	0	NA	NA	NA	39	39	39	26	NA
Demographics → Microbiome (Linear)	none	RIAGENDR	Gender of the sample person	RSV_genus1327	Thermotogae; AUTHM297	Thermotogae	AUTHM297	0	0	NA	NA	NA	39	39	39	26	NA
Demographics → Microbiome (Linear)	none	RIAGENDR	Gender of the sample person	RSV_genus1334	Verrucomicrobia; Lentimonas	Verrucomicrobia	Lentimonas	0	0	NA	NA	NA	39	39	39	26	NA
Demographics → Microbiome (Linear)	none	RIAGENDR	Gender of the sample person	RSV_genus1341	Verrucomicrobia; Candidatus_Methylacidiphilum	Verrucomicrobia	Candidatus_Methylacidiphilum	0	0	NA	NA	NA	39	39	39	26	NA
Demographics → Microbiome (Linear)	none	RIAGENDR	Gender of the sample person	RSV_genus1348	Verrucomicrobia; Roseimicrobium	Verrucomicrobia	Roseimicrobium	0	0	NA	NA	NA	39	39	39	26	NA
Demographics → Microbiome (Linear)	none	RIAGENDR	Gender of the sample person	RSV_genus140	Actinobacteria; Isoptericola	Actinobacteria	Isoptericola	0	0	NA	NA	NA	39	39	39	26	NA
Demographics → Microbiome (Linear)	none	RIAGENDR	Gender of the sample person	RSV_genus141	Actinobacteria; unclassified	Actinobacteria	NA	0	0	NA	NA	NA	39	39	39	26	NA
Demographics → Microbiome (Linear)	none	RIAGENDR	Gender of the sample person	RSV_genus202	Actinobacteria; Parvibacter	Actinobacteria	Parvibacter	0	0	NA	NA	NA	39	39	39	26	NA
Demographics → Microbiome (Linear)	none	RIAGENDR	Gender of the sample person	RSV_genus229	Bacteroidetes; unclassified	Bacteroidetes	NA	0	0	NA	NA	NA	39	39	39	26	NA
Demographics → Microbiome (Linear)	none	RIAGENDR	Gender of the sample person	RSV_genus237	Bacteroidetes; unclassified	Bacteroidetes	NA	0	0	NA	NA	NA	39	39	39	26	NA
Demographics → Microbiome (Linear)	none	RIAGENDR	Gender of the sample person	RSV_genus238	Bacteroidetes; unclassified	Bacteroidetes	NA	0	0	NA	NA	NA	39	39	39	26	NA
Demographics → Microbiome (Linear)	none	RIAGENDR	Gender of the sample person	RSV_genus247	Bacteroidetes; Microbacter	Bacteroidetes	Microbacter	0	0	NA	NA	NA	39	39	39	26	NA
Demographics → Microbiome (Linear)	none	RIAGENDR	Gender of the sample person	RSV_genus25	Acidobacteria; unclassified	Acidobacteria	NA	0	0	NA	NA	NA	39	39	39	26	NA
Demographics → Microbiome (Linear)	none	RIAGENDR	Gender of the sample person	RSV_genus26	Acidobacteria; unclassified	Acidobacteria	NA	0	0	NA	NA	NA	39	39	39	26	NA
Demographics → Microbiome (Linear)	none	RIAGENDR	Gender of the sample person	RSV_genus269	Bacteroidetes; Prevotellaceae_UCG-004	Bacteroidetes	Prevotellaceae_UCG-004	0	0	NA	NA	NA	39	39	39	26	NA
Demographics → Microbiome (Linear)	none	RIAGENDR	Gender of the sample person	RSV_genus275	Bacteroidetes; dgA-11_gut_group	Bacteroidetes	dgA-11_gut_group	0	0	NA	NA	NA	39	39	39	26	NA
Demographics → Microbiome (Linear)	none	RIAGENDR	Gender of the sample person	RSV_genus276	Bacteroidetes; vadinBC27_wastewater-sludge_group	Bacteroidetes	vadinBC27_wastewater-sludge_group	0	0	NA	NA	NA	39	39	39	26	NA
Demographics → Microbiome (Linear)	none	RIAGENDR	Gender of the sample person	RSV_genus279	Bacteroidetes; unclassified	Bacteroidetes	NA	0	0	NA	NA	NA	39	39	39	26	NA
Demographics → Microbiome (Linear)	none	RIAGENDR	Gender of the sample person	RSV_genus315	Bacteroidetes; Lishizhenia	Bacteroidetes	Lishizhenia	0	0	NA	NA	NA	39	39	39	26	NA
Demographics → Microbiome (Linear)	none	RIAGENDR	Gender of the sample person	RSV_genus329	Bacteroidetes; Imtechella	Bacteroidetes	Imtechella	0	0	NA	NA	NA	39	39	39	26	NA
Demographics → Microbiome (Linear)	none	RIAGENDR	Gender of the sample person	RSV_genus337	Bacteroidetes; Subsaxibacter	Bacteroidetes	Subsaxibacter	0	0	NA	NA	NA	39	39	39	26	NA
Demographics → Microbiome (Linear)	none	RIAGENDR	Gender of the sample person	RSV_genus378	Candidate_division_OP3; unclassified	Candidate_division_OP3	NA	0	0	NA	NA	NA	39	39	39	26	NA
Demographics → Microbiome (Linear)	none	RIAGENDR	Gender of the sample person	RSV_genus399	Chloroflexi; unclassified	Chloroflexi	NA	0	0	NA	NA	NA	39	39	39	26	NA
Demographics → Microbiome (Linear)	none	RIAGENDR	Gender of the sample person	RSV_genus408	Chloroflexi; unclassified	Chloroflexi	NA	0	0	NA	NA	NA	39	39	39	26	NA
Demographics → Microbiome (Linear)	none	RIAGENDR	Gender of the sample person	RSV_genus421	Cloacimonetes; unclassified	Cloacimonetes	NA	0	0	NA	NA	NA	39	39	39	26	NA
Demographics → Microbiome (Linear)	none	RIAGENDR	Gender of the sample person	RSV_genus425	Cyanobacteria; Merismopedia	Cyanobacteria	Merismopedia	0	0	NA	NA	NA	39	39	39	26	NA
Demographics → Microbiome (Linear)	none	RIAGENDR	Gender of the sample person	RSV_genus470	Firmicutes; Paraliobacillus	Firmicutes	Paraliobacillus	0	0	NA	NA	NA	39	39	39	26	NA
Demographics → Microbiome (Linear)	none	RIAGENDR	Gender of the sample person	RSV_genus506	Firmicutes; Alkalibacterium	Firmicutes	Alkalibacterium	0	0	NA	NA	NA	39	39	39	26	NA
Demographics → Microbiome (Linear)	none	RIAGENDR	Gender of the sample person	RSV_genus564	Firmicutes; Gallicola	Firmicutes	Gallicola	0	0	NA	NA	NA	39	39	39	26	NA
Demographics → Microbiome (Linear)	none	RIAGENDR	Gender of the sample person	RSV_genus575	Firmicutes; Guggenheimella	Firmicutes	Guggenheimella	0	0	NA	NA	NA	39	39	39	26	NA
Demographics → Microbiome (Linear)	none	RIAGENDR	Gender of the sample person	RSV_genus586	Firmicutes; Acetitomaculum	Firmicutes	Acetitomaculum	0	0	NA	NA	NA	39	39	39	26	NA
Demographics → Microbiome (Linear)	none	RIAGENDR	Gender of the sample person	RSV_genus612	Firmicutes; Lachnospiraceae_NC2004_group	Firmicutes	Lachnospiraceae_NC2004_group	0	0	NA	NA	NA	39	39	39	26	NA
Demographics → Microbiome (Linear)	none	RIAGENDR	Gender of the sample person	RSV_genus643	Firmicutes; Pelotomaculum	Firmicutes	Pelotomaculum	0	0	NA	NA	NA	39	39	39	26	NA
Demographics → Microbiome (Linear)	none	RIAGENDR	Gender of the sample person	RSV_genus679	Firmicutes; Ruminococcaceae_UCG-009	Firmicutes	Ruminococcaceae_UCG-009	0	0	NA	NA	NA	39	39	39	26	NA
Demographics → Microbiome (Linear)	none	RIAGENDR	Gender of the sample person	RSV_genus701	Firmicutes; Coprobacillus	Firmicutes	Coprobacillus	0	0	NA	NA	NA	39	39	39	26	NA
Demographics → Microbiome (Linear)	none	RIAGENDR	Gender of the sample person	RSV_genus718	Firmicutes; [Anaerorhabdus]_furcosa_group	Firmicutes	[Anaerorhabdus]_furcosa_group	0	0	NA	NA	NA	39	39	39	26	NA
Demographics → Microbiome (Linear)	none	RIAGENDR	Gender of the sample person	RSV_genus763	Lentisphaerae; unclassified	Lentisphaerae	NA	0	0	NA	NA	NA	39	39	39	26	NA
Demographics → Microbiome (Linear)	none	RIAGENDR	Gender of the sample person	RSV_genus765	Microgenomates; unclassified	Microgenomates	NA	0	0	NA	NA	NA	39	39	39	26	NA
Demographics → Microbiome (Linear)	none	RIAGENDR	Gender of the sample person	RSV_genus767	Nitrospirae; unclassified	Nitrospirae	NA	0	0	NA	NA	NA	39	39	39	26	NA
Demographics → Microbiome (Linear)	none	RIAGENDR	Gender of the sample person	RSV_genus769	Omnitrophica; unclassified	Omnitrophica	NA	0	0	NA	NA	NA	39	39	39	26	NA
Demographics → Microbiome (Linear)	none	RIAGENDR	Gender of the sample person	RSV_genus775	Planctomycetes; unclassified	Planctomycetes	NA	0	0	NA	NA	NA	39	39	39	26	NA
Demographics → Microbiome (Linear)	none	RIAGENDR	Gender of the sample person	RSV_genus776	Planctomycetes; AKYG587	Planctomycetes	AKYG587	0	0	NA	NA	NA	39	39	39	26	NA
Demographics → Microbiome (Linear)	none	RIAGENDR	Gender of the sample person	RSV_genus78	Actinobacteria; Sporichthya	Actinobacteria	Sporichthya	0	0	NA	NA	NA	39	39	39	26	NA
Demographics → Microbiome (Linear)	none	RIAGENDR	Gender of the sample person	RSV_genus800	Proteobacteria; Hyphomonas	Proteobacteria	Hyphomonas	0	0	NA	NA	NA	39	39	39	26	NA
Demographics → Microbiome (Linear)	none	RIAGENDR	Gender of the sample person	RSV_genus805	Proteobacteria; unclassified	Proteobacteria	NA	0	0	NA	NA	NA	39	39	39	26	NA
Demographics → Microbiome (Linear)	none	RIAGENDR	Gender of the sample person	RSV_genus830	Proteobacteria; unclassified	Proteobacteria	NA	0	0	NA	NA	NA	39	39	39	26	NA
Demographics → Microbiome (Linear)	none	RIAGENDR	Gender of the sample person	RSV_genus868	Proteobacteria; Bauldia	Proteobacteria	Bauldia	0	0	NA	NA	NA	39	39	39	26	NA
Demographics → Microbiome (Linear)	none	RIAGENDR	Gender of the sample person	RSV_genus896	Proteobacteria; Profundibacterium	Proteobacteria	Profundibacterium	0	0	NA	NA	NA	39	39	39	26	NA
Demographics → Microbiome (Linear)	none	RIAGENDR	Gender of the sample person	RSV_genus899	Proteobacteria; Ruegeria	Proteobacteria	Ruegeria	0	0	NA	NA	NA	39	39	39	26	NA
Demographics → Microbiome (Linear)	none	RIAGENDR	Gender of the sample person	RSV_genus935	Proteobacteria; Candidatus_Alysiosphaera	Proteobacteria	Candidatus_Alysiosphaera	0	0	NA	NA	NA	39	39	39	26	NA
Demographics → Microbiome (Linear)	none	RIAGENDR	Gender of the sample person	RSV_genus939	Proteobacteria; unclassified	Proteobacteria	NA	0	0	NA	NA	NA	39	39	39	26	NA
Demographics → Microbiome (Linear)	none	RIAGENDR	Gender of the sample person	RSV_genus981	Proteobacteria; GKS98_freshwater_group	Proteobacteria	GKS98_freshwater_group	0	0	NA	NA	NA	39	39	39	26	NA
Demographics → Microbiome (Linear)	none	RIAGENDR	Gender of the sample person	RSV_genus996	Proteobacteria; Pandoraea	Proteobacteria	Pandoraea	0	0	NA	NA	NA	39	39	39	26	NA
Demographics → Microbiome (Linear)	none	RIDAGEYR	Age at screening	RSV_genus256	Bacteroidetes; Alloprevotella	Bacteroidetes	Alloprevotella	-0.000276186151480761	1.67260675340588e-05	3.23602341881773e-17	2.66632149593487e-13	5.36519953378283e-14	46	45	45	34	-16.5123183269691
Demographics → Microbiome (Linear)	none	RIDAGEYR	Age at screening	RSV_genus135	Actinobacteria; Rothia	Actinobacteria	Rothia	0.00089755120999988	7.00150291305662e-05	3.77145409805999e-14	1.55374480204826e-10	3.12646126893412e-11	46	45	45	34	12.8194077920913
Demographics → Microbiome (Linear)	none	RIDAGEYR	Age at screening	RSV_genus993	Proteobacteria; Lautropia	Proteobacteria	Lautropia	-1.8587610201215e-05	1.67766584811318e-06	1.74231381413669e-12	2.87115893431586e-09	5.77737553378076e-10	46	45	45	34	-11.0794472106111
Demographics → Microbiome (Linear)	none	RIDAGEYR	Age at screening	RSV_genus609	Firmicutes; Lachnospiraceae_AC2044_group	Firmicutes	Lachnospiraceae_AC2044_group	-2.53899702912814e-06	2.32644987476877e-07	2.5593277325034e-12	3.83410560944759e-09	7.71502673614001e-10	46	45	45	34	-10.913611579018
Demographics → Microbiome (Linear)	none	RIDAGEYR	Age at screening	RSV_genus1228	Proteobacteria; Actinobacillus	Proteobacteria	Actinobacillus	-8.59547532571063e-05	8.30494681257822e-06	9.70988292076344e-12	1.00005725407038e-08	2.01232549093382e-09	46	45	45	34	-10.349825856431
Demographics → Microbiome (Linear)	none	RIDAGEYR	Age at screening	RSV_genus318	Bacteroidetes; Bergeyella	Bacteroidetes	Bergeyella	-0.000172911082546115	1.68430149411915e-05	1.18791693666413e-11	1.08753795551601e-08	2.18835505800841e-09	46	45	45	34	-10.2660410353993
Demographics → Microbiome (Linear)	none	RIDAGEYR	Age at screening	RSV_genus649	Firmicutes; Peptoclostridium	Firmicutes	Peptoclostridium	-4.78041713560485e-06	6.03603953552863e-07	4.87854907825644e-09	1.61642731468264e-06	3.25259166546545e-07	46	45	45	34	-7.91979096138604
Demographics → Microbiome (Linear)	none	RIDAGEYR	Age at screening	RSV_genus475	Firmicutes; Gemella	Firmicutes	Gemella	-0.000256093681956703	3.34997943313226e-05	1.03429948971663e-08	2.93865884328281e-06	5.9131995447532e-07	46	45	45	34	-7.64463445428538
Demographics → Microbiome (Linear)	none	RIDAGEYR	Age at screening	RSV_genus44	Actinobacteria; Alloscardovia	Actinobacteria	Alloscardovia	1.00106428630146e-05	1.38894593276946e-06	3.47556062208332e-08	7.53602151201462e-06	1.5164059984695e-06	46	45	45	34	7.2073668433256
Demographics → Microbiome (Linear)	none	RIDAGEYR	Age at screening	RSV_genus751	Fusobacteria; unclassified	Fusobacteria	NA	-1.81368541610007e-05	2.54241763726202e-06	4.2715502252775e-08	8.72639707957816e-06	1.75593459432171e-06	46	45	45	34	-7.13370372167991
Demographics → Microbiome (Linear)	none	RIDAGEYR	Age at screening	RSV_genus631	Firmicutes; Stomatobaculum	Firmicutes	Stomatobaculum	2.73655756611764e-05	3.96503749132892e-06	8.20719533390938e-08	1.43879119050524e-05	2.89515042963826e-06	46	45	45	34	6.90171927025199
Demographics → Microbiome (Linear)	none	RIDAGEYR	Age at screening	RSV_genus750	Fusobacteria; Streptobacillus	Fusobacteria	Streptobacillus	-2.60252503110897e-05	3.89471054659421e-06	1.52971657381497e-07	2.40078089713304e-05	4.8308760101327e-06	46	45	45	34	-6.68220397889335
Demographics → Microbiome (Linear)	none	RIDAGEYR	Age at screening	RSV_genus374	Bacteroidetes; unclassified	Bacteroidetes	NA	-4.09233592391896e-06	6.4768482773647e-07	4.33168743422974e-07	6.15361010591999e-05	1.23823575370409e-05	46	45	45	34	-6.31840634312966
Demographics → Microbiome (Linear)	none	RIDAGEYR	Age at screening	RSV_genus644	Firmicutes; Peptococcus	Firmicutes	Peptococcus	-4.42413432947693e-06	7.38102708183168e-07	1.10467785257936e-06	0.000135850644273547	2.7336006345513e-05	46	45	45	34	-5.99392778325782
Demographics → Microbiome (Linear)	none	RIDAGEYR	Age at screening	RSV_genus519	Firmicutes; Lactobacillus	Firmicutes	Lactobacillus	0.000100587985946848	1.68323085064308e-05	1.16390210259782e-06	0.000139832549209827	2.81372493516646e-05	46	45	45	34	5.97588773449694
Demographics → Microbiome (Linear)	none	RIDAGEYR	Age at screening	RSV_genus499	Firmicutes; Abiotrophia	Firmicutes	Abiotrophia	-2.51225754096715e-05	4.21928226367129e-06	1.23923958315541e-06	0.000144832830431333	2.91434110811975e-05	46	45	45	34	-5.95422961530234
Demographics → Microbiome (Linear)	none	RIDAGEYR	Age at screening	RSV_genus511	Firmicutes; Granulicatella	Firmicutes	Granulicatella	-0.000115374229393711	1.94517079890389e-05	1.32429144720901e-06	0.000149462251413844	3.00749479320582e-05	46	45	45	34	-5.93131613217332
Demographics → Microbiome (Linear)	none	RIDAGEYR	Age at screening	RSV_genus1311	Synergistetes; Pyramidobacter	Synergistetes	Pyramidobacter	2.82703291306761e-07	5.05747679113219e-08	3.57027552676728e-06	0.000352302816799988	7.0890735094304e-05	46	45	45	34	5.58980896961218
Demographics → Microbiome (Linear)	none	RIDAGEYR	Age at screening	RSV_genus38	Actinobacteria; Mobiluncus	Actinobacteria	Mobiluncus	-9.46920967678446e-07	1.70935919785547e-07	4.13159646030859e-06	0.000389054731825287	7.82859932302785e-05	46	45	45	34	-5.53962542727378
Demographics → Microbiome (Linear)	none	RIDAGEYR	Age at screening	RSV_genus240	Bacteroidetes; unclassified	Bacteroidetes	NA	-2.75362215412377e-06	5.07091976583646e-07	5.68104801297887e-06	0.000492726264241468	9.91468855958041e-05	46	45	45	34	-5.43022228960381
Demographics → Microbiome (Linear)	none	RIDAGEYR	Age at screening	RSV_genus1064	Proteobacteria; Simonsiella	Proteobacteria	Simonsiella	-1.55998157835746e-06	2.91035259693656e-07	6.96769314874857e-06	0.000575977999564188	0.000115898885391067	46	45	45	34	-5.36011196718739
Demographics → Microbiome (Linear)	none	RIDAGEYR	Age at screening	RSV_genus233	Bacteroidetes; Phocaeicola	Bacteroidetes	Phocaeicola	8.38189284132928e-07	1.56356125753489e-07	6.95434746687266e-06	0.000575977999564188	0.000115898885391067	46	45	45	34	5.3607703573726
Demographics → Microbiome (Linear)	none	RIDAGEYR	Age at screening	RSV_genus1233	Proteobacteria; Haemophilus	Proteobacteria	Haemophilus	-0.000216576493162042	4.06725141406639e-05	7.72036544414012e-06	0.000620604400751146	0.00012487865573038	46	45	45	34	-5.32488580403519
Demographics → Microbiome (Linear)	none	RIDAGEYR	Age at screening	RSV_genus650	Firmicutes; Peptostreptococcus	Firmicutes	Peptostreptococcus	-2.21824889626598e-05	4.18822188929292e-06	8.38812473997235e-06	0.00065139930728227	0.000131075238491145	46	45	45	34	-5.29639774324486
Demographics → Microbiome (Linear)	none	RIDAGEYR	Age at screening	RSV_genus319	Bacteroidetes; Capnocytophaga	Bacteroidetes	Capnocytophaga	2.15560769136612e-05	4.14592392152048e-06	1.11272668946927e-05	0.00083348286889837	0.000167714280008893	46	45	45	34	5.19934213017485
Demographics → Microbiome (Linear)	none	RIDAGEYR	Age at screening	RSV_genus709	Firmicutes; Erysipelotrichaceae_UCG-006	Firmicutes	Erysipelotrichaceae_UCG-006	-7.77591352778096e-07	1.50727688773405e-07	1.251679819599e-05	0.000924952096285739	0.000186119812008031	46	45	45	34	-5.15891512107692
Demographics → Microbiome (Linear)	none	RIDAGEYR	Age at screening	RSV_genus340	Bacteroidetes; unclassified	Bacteroidetes	NA	-4.50568342063178e-06	8.76008217935301e-07	1.30939400665074e-05	0.000954756806884849	0.000192117146525068	46	45	45	34	-5.14342597293369
Demographics → Microbiome (Linear)	none	RIDAGEYR	Age at screening	RSV_genus52	Actinobacteria; Corynebacterium	Actinobacteria	Corynebacterium	-2.70822911404939e-05	5.39354274584263e-06	1.86817463614005e-05	0.00129897256662244	0.000261380595680786	46	45	45	34	-5.02124344177472
Demographics → Microbiome (Linear)	none	RIDAGEYR	Age at screening	RSV_genus1090	Proteobacteria; Desulfobulbus	Proteobacteria	Desulfobulbus	1.12128574502969e-06	2.37314690049482e-07	4.41328239367996e-05	0.00264793318092657	0.000532819837722312	46	45	45	34	4.72488974363908
Demographics → Microbiome (Linear)	none	RIDAGEYR	Age at screening	RSV_genus746	Fusobacteria; Leptotrichia	Fusobacteria	Leptotrichia	9.59873222485193e-05	2.08059768831919e-05	6.08946001062337e-05	0.00349645336289417	0.000703559941330924	46	45	45	34	4.61344943269943
Demographics → Microbiome (Linear)	none	RIDAGEYR	Age at screening	RSV_genus49	Actinobacteria; Parascardovia	Actinobacteria	Parascardovia	2.98184255997804e-06	6.46531460327158e-07	6.11389768210436e-05	0.00349829582997909	0.00070393068445249	46	45	45	34	4.61206104103452
Demographics → Microbiome (Linear)	none	RIDAGEYR	Age at screening	RSV_genus580	Firmicutes; Mogibacterium	Firmicutes	Mogibacterium	1.09930861747793e-05	2.38533928496612e-06	6.17515440197897e-05	0.0035211200481042	0.000708523397095377	46	45	45	34	4.60860484043697
Demographics → Microbiome (Linear)	none	RIDAGEYR	Age at screening	RSV_genus560	Firmicutes; Pseudoramibacter	Firmicutes	Pseudoramibacter	7.92381809776803e-07	1.75178020262147e-07	7.89551060522933e-05	0.00431692870080973	0.000868656832578896	46	45	45	34	4.52329469525364
Demographics → Microbiome (Linear)	none	RIDAGEYR	Age at screening	RSV_genus689	Firmicutes; Pelospora	Firmicutes	Pelospora	6.77694286986075e-08	1.56287525490058e-08	0.000135018600795453	0.00673872289047627	0.00135597274992521	46	45	45	34	4.33620204082882
Demographics → Microbiome (Linear)	none	RIDAGEYR	Age at screening	RSV_genus45	Actinobacteria; Bifidobacterium	Actinobacteria	Bifidobacterium	1.44325813391958e-05	3.37269209479384e-06	0.000158852331962869	0.00772191026081451	0.00155381072366552	46	45	45	34	4.27924664735162
Demographics → Microbiome (Linear)	none	RIDAGEYR	Age at screening	RSV_genus259	Bacteroidetes; Prevotella	Bacteroidetes	Prevotella	-8.76047356737549e-05	2.08302860092134e-05	0.000195869943347756	0.00911791185431546	0.00183471559991658	46	45	45	34	-4.20564247821689
Demographics → Microbiome (Linear)	none	RIDAGEYR	Age at screening	RSV_genus578	Firmicutes; Family_XIII_UCG-001	Firmicutes	Family_XIII_UCG-001	-7.40547772129094e-07	1.77530162055895e-07	0.000215871031520661	0.00982690256472092	0.00197737943976947	46	45	45	34	-4.17139129234802
Demographics → Microbiome (Linear)	none	RIDAGEYR	Age at screening	RSV_genus567	Firmicutes; unclassified	Firmicutes	NA	4.29836886113239e-07	1.05096000923834e-07	0.000271838552936138	0.0118823010977046	0.00239096884628758	46	45	45	34	4.0899452151824
Demographics → Microbiome (Linear)	none	RIDAGEYR	Age at screening	RSV_genus1307	Spirochaetae; Treponema_2	Spirochaetae	Treponema_2	-1.99457262549662e-05	4.93853367304318e-06	0.00031402357946002	0.0133370993967053	0.00268370485608411	46	45	45	34	-4.03879523264957
Demographics → Microbiome (Linear)	none	RIDAGEYR	Age at screening	RSV_genus204	Actinobacteria; Slackia	Actinobacteria	Slackia	1.19745742588219e-07	2.99737153555917e-08	0.000355163702676252	0.0148924749526767	0.00299667912495896	46	45	45	34	3.99502501333657
Demographics → Microbiome (Linear)	none	RIDAGEYR	Age at screening	RSV_genus1139	Proteobacteria; Wolinella	Proteobacteria	Wolinella	-1.91509734136908e-07	4.81229427267586e-08	0.000370890493436617	0.015434102124601	0.00310566590148695	46	45	45	34	-3.9795931687781
Demographics → Microbiome (Linear)	none	RIDAGEYR	Age at screening	RSV_genus1235	Proteobacteria; unclassified	Proteobacteria	NA	-1.23872215788864e-05	3.22035765079801e-06	0.000537933168668171	0.0210560586377263	0.00423692177251204	46	45	45	34	-3.84653598205677
Demographics → Microbiome (Linear)	none	RIDAGEYR	Age at screening	RSV_genus876	Proteobacteria; Aquabacter	Proteobacteria	Aquabacter	-7.50471445465075e-09	1.96986623707148e-09	0.000595809718929084	0.022993790066118	0.00462683408323877	46	45	45	34	-3.80975840563048
Demographics → Microbiome (Linear)	none	RIDAGEYR	Age at screening	RSV_genus1063	Proteobacteria; Neisseria	Proteobacteria	Neisseria	8.69956665317642e-05	2.34519028435527e-05	0.000786030209998795	0.0288485341438088	0.00580493170739759	46	45	45	34	3.70953551667474
Demographics → Microbiome (Linear)	none	RIDAGEYR	Age at screening	RSV_genus261	Bacteroidetes; Prevotella_2	Bacteroidetes	Prevotella_2	-1.1907510634496e-05	3.32947728694856e-06	0.00113192993465769	0.0391049756671363	0.00786874341814306	46	45	45	34	-3.57639040854042
Demographics → Microbiome (Linear)	none	RIDAGEYR	Age at screening	RSV_genus253	Bacteroidetes; Porphyromonas	Bacteroidetes	Porphyromonas	-6.4311989296566e-05	1.85241522311087e-05	0.00150297110009214	0.0492394846091817	0.00990801972949107	46	45	45	34	-3.47179123201996
Demographics → Microbiome (Linear)	none	RIDAGEYR	Age at screening	RSV_genus263	Bacteroidetes; Prevotella_7	Bacteroidetes	Prevotella_7	0.000210863996895171	6.27557841426751e-05	0.00202811732747031	0.0628220778935776	0.0126411231181149	46	45	45	34	3.36007269729547
Demographics → Microbiome (Linear)	none	RIDAGEYR	Age at screening	RSV_genus262	Bacteroidetes; Prevotella_6	Bacteroidetes	Prevotella_6	5.44392434985613e-05	1.64120507137226e-05	0.00227423069685845	0.0691458443792073	0.013913597913528	46	45	45	34	3.3170287155549
Demographics → Microbiome (Linear)	none	RIDAGEYR	Age at screening	RSV_genus274	Bacteroidetes; Rikenellaceae_RC9_gut_group	Bacteroidetes	Rikenellaceae_RC9_gut_group	-2.55497800819513e-07	7.84912461921968e-08	0.00267900978156861	0.0799771778812846	0.0160930899794394	46	45	45	34	-3.25511204388182
Demographics → Microbiome (Linear)	none	RIDAGEYR	Age at screening	RSV_genus196	Actinobacteria; Cryptobacterium	Actinobacteria	Cryptobacterium	1.07465408391732e-06	3.3258158067564e-07	0.00285271398538744	0.0848553678072197	0.0170746843729225	46	45	45	34	3.23124955306953
Demographics → Microbiome (Linear)	none	RIDAGEYR	Age at screening	RSV_genus1314	Tenericutes; Acholeplasma	Tenericutes	Acholeplasma	-2.36003104775853e-06	7.33785611931342e-07	0.00296742985727672	0.0876349043334464	0.0176339855711231	46	45	45	34	-3.21624056043681
Demographics → Microbiome (Linear)	none	RIDAGEYR	Age at screening	RSV_genus600	Firmicutes; Howardella	Firmicutes	Howardella	1.14207453246452e-07	3.55344084039477e-08	0.00298495809659547	0.0879948559459692	0.0177064154047586	46	45	45	34	3.21399619062645
Demographics → Microbiome (Linear)	none	RIDAGEYR	Age at screening	RSV_genus1007	Proteobacteria; Curvibacter	Proteobacteria	Curvibacter	-5.83538900653265e-07	1.81863461313538e-07	0.00302699221494001	0.0887576596263282	0.0178599075457652	46	45	45	34	-3.20866487659786
Demographics → Microbiome (Linear)	none	RIDAGEYR	Age at screening	RSV_genus1137	Proteobacteria; Rs-M59_termite_group	Proteobacteria	Rs-M59_termite_group	-2.2228922110992e-07	6.9488538352451e-08	0.00310517854341457	0.0907995561886482	0.0182707800718613	46	45	45	34	-3.19893361380625
Demographics → Microbiome (Linear)	none	RIDAGEYR	Age at screening	RSV_genus1062	Proteobacteria; unclassified	Proteobacteria	NA	-6.79331674504824e-07	2.17097663266566e-07	0.00372497660928845	0.107127206883882	0.02155624673563	46	45	45	34	-3.1291524021182
Demographics → Microbiome (Linear)	none	RIDAGEYR	Age at screening	RSV_genus1095	Proteobacteria; Desulfomicrobium	Proteobacteria	Desulfomicrobium	4.15829887761597e-07	1.34043139635682e-07	0.00399444917805466	0.113100563582754	0.0227582117134005	46	45	45	34	3.1022093998379
Demographics → Microbiome (Linear)	none	RIDAGEYR	Age at screening	RSV_genus1079	Proteobacteria; Propionivibrio	Proteobacteria	Propionivibrio	-2.74033501275997e-08	9.02543404427952e-09	0.00473462896878414	0.129604569396335	0.0260791647354415	46	45	45	34	-3.03623626222923
Demographics → Microbiome (Linear)	none	RIDAGEYR	Age at screening	RSV_genus1320	Tenericutes; unclassified	Tenericutes	NA	-1.39270093578932e-06	4.6143635793006e-07	0.00495875235511715	0.133303882642701	0.0268235443511396	46	45	45	34	-3.01818639093978
Demographics → Microbiome (Linear)	none	RIDAGEYR	Age at screening	RSV_genus581	Firmicutes; unclassified	Firmicutes	NA	-9.59449657019312e-07	3.32641601933592e-07	0.00696226616754922	0.174098913770931	0.0350323624671671	46	45	45	34	-2.88433452533353
Demographics → Microbiome (Linear)	none	RIDAGEYR	Age at screening	RSV_genus592	Firmicutes; Catonella	Firmicutes	Catonella	-2.90255004372377e-06	1.01139324474885e-06	0.00721977454196285	0.179448966330325	0.0361089055450045	46	45	45	34	-2.86985310490631
Demographics → Microbiome (Linear)	none	RIDAGEYR	Age at screening	RSV_genus232	Bacteroidetes; unclassified	Bacteroidetes	NA	3.49755897086101e-07	1.22385707787295e-07	0.00744059170346137	0.183747966248398	0.0369739547294835	46	45	45	34	2.85781651640216
Demographics → Microbiome (Linear)	none	RIDAGEYR	Age at screening	RSV_genus906	Proteobacteria; Acidocella	Proteobacteria	Acidocella	-1.32034591211447e-08	4.67295197315612e-09	0.00806508015669085	0.195735575702663	0.0393861138315743	46	45	45	34	-2.82550713060872
Demographics → Microbiome (Linear)	none	RIDAGEYR	Age at screening	RSV_genus731	Firmicutes; Megasphaera	Firmicutes	Megasphaera	1.98067224853858e-05	7.01882230171211e-06	0.00813688354277337	0.196609536512262	0.0395619731244371	46	45	45	34	2.82194385809629
Demographics → Microbiome (Linear)	none	RIDAGEYR	Age at screening	RSV_genus1229	Proteobacteria; Aggregatibacter	Proteobacteria	Aggregatibacter	-1.7764304785409e-05	6.30095367419384e-06	0.00819046218070563	0.197614386933892	0.0397641701596361	46	45	45	34	-2.81930414092146
Demographics → Microbiome (Linear)	none	RIDAGEYR	Age at screening	RSV_genus172	Actinobacteria; Tessaracoccus	Actinobacteria	Tessaracoccus	-8.67743978714601e-08	3.11917657981785e-08	0.00898461242999712	0.213955821147287	0.0430524103571037	46	45	45	34	-2.78196490807608
Demographics → Microbiome (Linear)	none	RIDAGEYR	Age at screening	RSV_genus249	Bacteroidetes; Odoribacter	Bacteroidetes	Odoribacter	1.95976932955324e-07	7.08062777550286e-08	0.00930451333531382	0.220617374464225	0.0443928549660826	46	45	45	34	2.7677903593994
Demographics → Microbiome (Linear)	none	RIDAGEYR	Age at screening	RSV_genus582	Firmicutes; [Eubacterium]_brachy_group	Firmicutes	[Eubacterium]_brachy_group	-4.45731126169112e-06	1.64278756627299e-06	0.010636973968673	0.243792342183257	0.0490561458029585	46	45	45	34	-2.7132608945924
Demographics → Microbiome (Linear)	none	RIDAGEYR	Age at screening	RSV_genus804	Proteobacteria; unclassified	Proteobacteria	NA	-2.74048146105056e-07	1.01834214258809e-07	0.0112270883445897	0.253093281573862	0.0509276903919474	46	45	45	34	-2.69112054430519
Demographics → Microbiome (Linear)	none	RIDAGEYR	Age at screening	RSV_genus698	Firmicutes; Bulleidia	Firmicutes	Bulleidia	-2.40161987816048e-06	8.9281081547877e-07	0.0112590140520393	0.253466246671524	0.0510027388124452	46	45	45	34	-2.68995383627002
Demographics → Microbiome (Linear)	none	RIDAGEYR	Age at screening	RSV_genus1308	Synergistetes; Candidatus_Tammella	Synergistetes	Candidatus_Tammella	3.21236982275149e-09	1.20685787282654e-09	0.012056547665968	0.267402219364047	0.0538069495689773	46	45	45	34	2.66176315793334
Demographics → Microbiome (Linear)	none	RIDAGEYR	Age at screening	RSV_genus1324	Tenericutes; Ureaplasma	Tenericutes	Ureaplasma	-4.87937402712062e-08	1.85745456226638e-08	0.0131148643080351	0.284273165599615	0.0572017387200812	46	45	45	34	-2.62691434086389
Demographics → Microbiome (Linear)	none	RIDAGEYR	Age at screening	RSV_genus604	Firmicutes; Lachnoanaerobaculum	Firmicutes	Lachnoanaerobaculum	6.97440098743049e-06	2.66322710112358e-06	0.0133740371261357	0.287341274839101	0.0578191068164035	46	45	45	34	2.61877816746762
Demographics → Microbiome (Linear)	none	RIDAGEYR	Age at screening	RSV_genus627	Firmicutes; Oribacterium	Firmicutes	Oribacterium	7.13067651995682e-06	2.74357030066687e-06	0.014022264512658	0.298375722060592	0.0600394696338114	46	45	45	34	2.59905004738664
Demographics → Microbiome (Linear)	none	RIDAGEYR	Age at screening	RSV_genus740	Firmicutes; Veillonella	Firmicutes	Veillonella	7.66387145591367e-05	3.04545969975521e-05	0.0170621624469342	0.343725397265317	0.0691647779147726	46	45	45	34	2.51649084587449
Demographics → Microbiome (Linear)	none	RIDAGEYR	Age at screening	RSV_genus1234	Proteobacteria; Mannheimia	Proteobacteria	Mannheimia	-1.17419545865457e-05	4.72145720437694e-06	0.0182902089621662	0.363575818440937	0.0731591000773177	46	45	45	34	-2.48693445228319
Demographics → Microbiome (Linear)	none	RIDAGEYR	Age at screening	RSV_genus1041	Proteobacteria; unclassified	Proteobacteria	NA	-3.98463309032725e-07	1.60454071877421e-07	0.0184446106673771	0.365762622367879	0.0735991310123415	46	45	45	34	-2.48334806571397
Demographics → Microbiome (Linear)	none	RIDAGEYR	Age at screening	RSV_genus47	Actinobacteria; Metascardovia	Actinobacteria	Metascardovia	7.32709295466399e-07	2.95912997219754e-07	0.0187604376275041	0.370289174257139	0.0745099684384706	46	45	45	34	2.47609703646193
Demographics → Microbiome (Linear)	none	RIDAGEYR	Age at screening	RSV_genus568	Firmicutes; Parvimonas	Firmicutes	Parvimonas	2.00500340284688e-05	8.13145490690538e-06	0.0192202523429278	0.375718313593248	0.075602425438849	46	45	45	34	2.46573759038397
Demographics → Microbiome (Linear)	none	RIDAGEYR	Age at screening	RSV_genus726	Firmicutes; Anaeroglobus	Firmicutes	Anaeroglobus	4.23573771468066e-06	1.76700136150915e-06	0.022534705102953	0.421987960672231	0.0849128514064203	46	45	45	34	2.39713324898801
Demographics → Microbiome (Linear)	none	RIDAGEYR	Age at screening	RSV_genus1034	Proteobacteria; unclassified	Proteobacteria	NA	9.39700061370484e-07	3.94971423165113e-07	0.0234851595602836	0.433869892818289	0.0873037460118782	46	45	45	34	2.37915962081554
Demographics → Microbiome (Linear)	none	RIDAGEYR	Age at screening	RSV_genus1000	Proteobacteria; Acidovorax	Proteobacteria	Acidovorax	-1.27479291529305e-10	1.24835360048424e-10	0.314828044671916	0.468069613518204	0.0941854489810977	46	45	45	34	-1.02117934758113
Demographics → Microbiome (Linear)	none	RIDAGEYR	Age at screening	RSV_genus1002	Proteobacteria; Aquabacterium	Proteobacteria	Aquabacterium	-2.36200350317125e-07	2.09539860017106e-07	0.2680255892156	0.468069613518204	0.0941854489810977	46	45	45	34	-1.12723350248417
Demographics → Microbiome (Linear)	none	RIDAGEYR	Age at screening	RSV_genus1003	Proteobacteria; Azohydromonas	Proteobacteria	Azohydromonas	-1.38088723986691e-08	1.38433547739828e-08	0.3260010482138	0.468069613518204	0.0941854489810977	46	45	45	34	-0.997509102679467
Demographics → Microbiome (Linear)	none	RIDAGEYR	Age at screening	RSV_genus1005	Proteobacteria; Caenimonas	Proteobacteria	Caenimonas	-1.5240288029727e-07	1.49795758534421e-07	0.31659199528737	0.468069613518204	0.0941854489810977	46	45	45	34	-1.01740450990307
Demographics → Microbiome (Linear)	none	RIDAGEYR	Age at screening	RSV_genus1006	Proteobacteria; Comamonas	Proteobacteria	Comamonas	-4.41403830328342e-07	3.23253334540931e-07	0.181617160304578	0.468069613518204	0.0941854489810977	46	45	45	34	-1.36550433719486
Demographics → Microbiome (Linear)	none	RIDAGEYR	Age at screening	RSV_genus1008	Proteobacteria; Delftia	Proteobacteria	Delftia	8.89541681004774e-07	7.23543733114198e-07	0.227876494039744	0.468069613518204	0.0941854489810977	46	45	45	34	1.22942351691183
Demographics → Microbiome (Linear)	none	RIDAGEYR	Age at screening	RSV_genus1009	Proteobacteria; Diaphorobacter	Proteobacteria	Diaphorobacter	-3.01465510837313e-08	3.03908460475308e-08	0.328658244815235	0.468069613518204	0.0941854489810977	46	45	45	34	-0.991961560944458
Demographics → Microbiome (Linear)	none	RIDAGEYR	Age at screening	RSV_genus101	Actinobacteria; Janibacter	Actinobacteria	Janibacter	-1.8375778572281e-07	1.44694933773382e-07	0.213253778380835	0.468069613518204	0.0941854489810977	46	45	45	34	-1.26996696380958
Demographics → Microbiome (Linear)	none	RIDAGEYR	Age at screening	RSV_genus1010	Proteobacteria; Extensimonas	Proteobacteria	Extensimonas	-3.48573610193535e-07	2.56860175033229e-07	0.184259144309441	0.468069613518204	0.0941854489810977	46	45	45	34	-1.35705587737936
Demographics → Microbiome (Linear)	none	RIDAGEYR	Age at screening	RSV_genus1011	Proteobacteria; Hydrogenophaga	Proteobacteria	Hydrogenophaga	-3.20279642372618e-09	2.45057094855664e-09	0.200541033240646	0.468069613518204	0.0941854489810977	46	45	45	34	-1.30695927233308
Demographics → Microbiome (Linear)	none	RIDAGEYR	Age at screening	RSV_genus1012	Proteobacteria; Inhella	Proteobacteria	Inhella	7.41411324643027e-10	7.43628731647395e-10	0.326235627600364	0.468069613518204	0.0941854489810977	46	45	45	34	0.997018126236925
Demographics → Microbiome (Linear)	none	RIDAGEYR	Age at screening	RSV_genus1013	Proteobacteria; Kinneretia	Proteobacteria	Kinneretia	1.3580932806439e-07	1.33687591301615e-07	0.317310595090078	0.468069613518204	0.0941854489810977	46	45	45	34	1.01587085788678
Demographics → Microbiome (Linear)	none	RIDAGEYR	Age at screening	RSV_genus1014	Proteobacteria; Lampropedia	Proteobacteria	Lampropedia	-2.4966852598974e-10	2.52544750944945e-10	0.330270209412056	0.468069613518204	0.0941854489810977	46	45	45	34	-0.988611028562494
Demographics → Microbiome (Linear)	none	RIDAGEYR	Age at screening	RSV_genus1015	Proteobacteria; Limnohabitans	Proteobacteria	Limnohabitans	-9.21470433703161e-09	8.69910847269708e-09	0.297407346184831	0.468069613518204	0.0941854489810977	46	45	45	34	-1.05926996610662
Demographics → Microbiome (Linear)	none	RIDAGEYR	Age at screening	RSV_genus1017	Proteobacteria; Ottowia	Proteobacteria	Ottowia	-1.31680767455041e-06	9.93483696906653e-07	0.194409357482217	0.468069613518204	0.0941854489810977	46	45	45	34	-1.32544467377821
Demographics → Microbiome (Linear)	none	RIDAGEYR	Age at screening	RSV_genus1019	Proteobacteria; Piscinibacter	Proteobacteria	Piscinibacter	-4.18494823784124e-08	4.00865690415673e-08	0.30431855996411	0.468069613518204	0.0941854489810977	46	45	45	34	-1.04397765583323
Demographics → Microbiome (Linear)	none	RIDAGEYR	Age at screening	RSV_genus102	Actinobacteria; Knoellia	Actinobacteria	Knoellia	3.36040255717895e-07	3.19853678428938e-07	0.301309251466819	0.468069613518204	0.0941854489810977	46	45	45	34	1.05060619395863
Demographics → Microbiome (Linear)	none	RIDAGEYR	Age at screening	RSV_genus1020	Proteobacteria; Pseudacidovorax	Proteobacteria	Pseudacidovorax	-5.65832015925488e-10	5.63913963869236e-10	0.323194817287767	0.468069613518204	0.0941854489810977	46	45	45	34	-1.00340132037712
Demographics → Microbiome (Linear)	none	RIDAGEYR	Age at screening	RSV_genus1021	Proteobacteria; Pseudorhodoferax	Proteobacteria	Pseudorhodoferax	-5.83323803355033e-09	5.75452812599686e-09	0.318340056507507	0.468069613518204	0.0941854489810977	46	45	45	34	-1.01367790821942
Demographics → Microbiome (Linear)	none	RIDAGEYR	Age at screening	RSV_genus1024	Proteobacteria; Rhodoferax	Proteobacteria	Rhodoferax	-1.61559444135038e-07	1.60143226690055e-07	0.320617641168611	0.468069613518204	0.0941854489810977	46	45	45	34	-1.00884344267475
Demographics → Microbiome (Linear)	none	RIDAGEYR	Age at screening	RSV_genus1025	Proteobacteria; Roseateles	Proteobacteria	Roseateles	7.35543618683176e-09	7.37661944896479e-09	0.326182967237516	0.468069613518204	0.0941854489810977	46	45	45	34	0.997128323850839
Demographics → Microbiome (Linear)	none	RIDAGEYR	Age at screening	RSV_genus1026	Proteobacteria; Rubrivivax	Proteobacteria	Rubrivivax	-1.6825097860398e-09	1.685887325352e-09	0.325768253988688	0.468069613518204	0.0941854489810977	46	45	45	34	-0.997996580636548
Demographics → Microbiome (Linear)	none	RIDAGEYR	Age at screening	RSV_genus1027	Proteobacteria; Schlegelella	Proteobacteria	Schlegelella	1.41364518591513e-06	1.05314610908309e-06	0.188942731895059	0.468069613518204	0.0941854489810977	46	45	45	34	1.34230680218331
Demographics → Microbiome (Linear)	none	RIDAGEYR	Age at screening	RSV_genus1028	Proteobacteria; Simplicispira	Proteobacteria	Simplicispira	-9.33635687286639e-11	9.5165241151697e-11	0.333918822130011	0.468069613518204	0.0941854489810977	46	45	45	34	-0.981067957152957
Demographics → Microbiome (Linear)	none	RIDAGEYR	Age at screening	RSV_genus1029	Proteobacteria; Tepidicella	Proteobacteria	Tepidicella	-2.21120459790352e-08	1.60962120166268e-08	0.179069469108558	0.468069613518204	0.0941854489810977	46	45	45	34	-1.37374221687651
Demographics → Microbiome (Linear)	none	RIDAGEYR	Age at screening	RSV_genus103	Actinobacteria; unclassified	Actinobacteria	NA	1.64357581797813e-08	1.17515570699212e-08	0.171549641108301	0.468069613518204	0.0941854489810977	46	45	45	34	1.39860259214922
Demographics → Microbiome (Linear)	none	RIDAGEYR	Age at screening	RSV_genus1033	Proteobacteria; Xylophilus	Proteobacteria	Xylophilus	-6.64158245898623e-07	6.5587004535443e-07	0.31882952401073	0.468069613518204	0.0941854489810977	46	45	45	34	-1.01263695545009
Demographics → Microbiome (Linear)	none	RIDAGEYR	Age at screening	RSV_genus1035	Proteobacteria; Actimicrobium	Proteobacteria	Actimicrobium	-2.38632281656428e-09	2.34118101316101e-09	0.315713981675411	0.468069613518204	0.0941854489810977	46	45	45	34	-1.01928163740843
Demographics → Microbiome (Linear)	none	RIDAGEYR	Age at screening	RSV_genus1038	Proteobacteria; Herminiimonas	Proteobacteria	Herminiimonas	1.41580283228451e-08	9.20875668675153e-09	0.13401281458989	0.468069613518204	0.0941854489810977	46	45	45	34	1.53745275333574
Demographics → Microbiome (Linear)	none	RIDAGEYR	Age at screening	RSV_genus1039	Proteobacteria; Janthinobacterium	Proteobacteria	Janthinobacterium	1.96170478544148e-07	1.82324760684542e-07	0.289999575419312	0.468069613518204	0.0941854489810977	46	45	45	34	1.07593986580661
Demographics → Microbiome (Linear)	none	RIDAGEYR	Age at screening	RSV_genus1040	Proteobacteria; Massilia	Proteobacteria	Massilia	-2.34707877682609e-07	2.08007137785432e-07	0.26755492509107	0.468069613518204	0.0941854489810977	46	45	45	34	-1.12836453682046
Demographics → Microbiome (Linear)	none	RIDAGEYR	Age at screening	RSV_genus1042	Proteobacteria; Noviherbaspirillum	Proteobacteria	Noviherbaspirillum	-3.42880029988013e-08	3.26715348976002e-08	0.30182072271198	0.468069613518204	0.0941854489810977	46	45	45	34	-1.04947634404895
Demographics → Microbiome (Linear)	none	RIDAGEYR	Age at screening	RSV_genus1043	Proteobacteria; Oxalicibacterium	Proteobacteria	Oxalicibacterium	7.16639109441109e-09	7.12872507410062e-09	0.322301801827888	0.468069613518204	0.0941854489810977	46	45	45	34	1.00528369658234
Demographics → Microbiome (Linear)	none	RIDAGEYR	Age at screening	RSV_genus1044	Proteobacteria; Pseudoduganella	Proteobacteria	Pseudoduganella	1.66484344373359e-08	1.45524537746332e-08	0.261097359909101	0.468069613518204	0.0941854489810977	46	45	45	34	1.14402936406204
Demographics → Microbiome (Linear)	none	RIDAGEYR	Age at screening	RSV_genus1046	Proteobacteria; unclassified	Proteobacteria	NA	-3.38347275518175e-08	2.56326127730906e-08	0.1962043624689	0.468069613518204	0.0941854489810977	46	45	45	34	-1.31998746484937
Demographics → Microbiome (Linear)	none	RIDAGEYR	Age at screening	RSV_genus1049	Proteobacteria; Tepidiphilus	Proteobacteria	Tepidiphilus	-2.09496468833557e-07	1.35832247715713e-07	0.132828760352447	0.468069613518204	0.0941854489810977	46	45	45	34	-1.54231761865576
Demographics → Microbiome (Linear)	none	RIDAGEYR	Age at screening	RSV_genus105	Actinobacteria; Ornithinimicrobium	Actinobacteria	Ornithinimicrobium	1.98869603955431e-08	1.7243653597727e-08	0.257332665728413	0.468069613518204	0.0941854489810977	46	45	45	34	1.15329157378599
Demographics → Microbiome (Linear)	none	RIDAGEYR	Age at screening	RSV_genus1051	Proteobacteria; Methylophilus	Proteobacteria	Methylophilus	-4.74537348035798e-08	2.33970380193602e-08	0.0509330759830345	0.468069613518204	0.0941854489810977	46	45	45	34	-2.02819411432821
Demographics → Microbiome (Linear)	none	RIDAGEYR	Age at screening	RSV_genus1052	Proteobacteria; unclassified	Proteobacteria	NA	-3.1230598975355e-08	2.08066879021219e-08	0.143162170194783	0.468069613518204	0.0941854489810977	46	45	45	34	-1.50098848611893
Demographics → Microbiome (Linear)	none	RIDAGEYR	Age at screening	RSV_genus1053	Proteobacteria; unclassified	Proteobacteria	NA	-1.04838784685785e-07	1.00557538023278e-07	0.304957983416507	0.468069613518204	0.0941854489810977	46	45	45	34	-1.04257509428598
Demographics → Microbiome (Linear)	none	RIDAGEYR	Age at screening	RSV_genus1055	Proteobacteria; Aquaspirillum	Proteobacteria	Aquaspirillum	-6.34794786804311e-10	6.33235023255174e-10	0.323640515615476	0.468069613518204	0.0941854489810977	46	45	45	34	-1.0024631668999
Demographics → Microbiome (Linear)	none	RIDAGEYR	Age at screening	RSV_genus1056	Proteobacteria; Aquitalea	Proteobacteria	Aquitalea	3.34269406954247e-09	3.41218669968291e-09	0.334615506854669	0.468069613518204	0.0941854489810977	46	45	45	34	0.979633989503888
Demographics → Microbiome (Linear)	none	RIDAGEYR	Age at screening	RSV_genus1057	Proteobacteria; Bergeriella	Proteobacteria	Bergeriella	-1.85607787865399e-08	1.39723909411827e-08	0.193445959222467	0.468069613518204	0.0941854489810977	46	45	45	34	-1.32838959807754
Demographics → Microbiome (Linear)	none	RIDAGEYR	Age at screening	RSV_genus1059	Proteobacteria; Deefgea	Proteobacteria	Deefgea	-2.09997420051173e-07	1.71623652611049e-07	0.230039713960285	0.468069613518204	0.0941854489810977	46	45	45	34	-1.22359253434077
Demographics → Microbiome (Linear)	none	RIDAGEYR	Age at screening	RSV_genus106	Actinobacteria; Phycicoccus	Actinobacteria	Phycicoccus	-9.7718661349389e-08	9.26241011664224e-08	0.299324829528432	0.468069613518204	0.0941854489810977	46	45	45	34	-1.05500253302122
Demographics → Microbiome (Linear)	none	RIDAGEYR	Age at screening	RSV_genus1061	Proteobacteria; Kingella	Proteobacteria	Kingella	2.42551359902269e-06	1.09165909139413e-06	0.0334873285625507	0.468069613518204	0.0941854489810977	46	45	45	34	2.22185993607686
Demographics → Microbiome (Linear)	none	RIDAGEYR	Age at screening	RSV_genus1065	Proteobacteria; Snodgrassella	Proteobacteria	Snodgrassella	-1.44956426590035e-09	1.38738226286217e-09	0.303935140530119	0.468069613518204	0.0941854489810977	46	45	45	34	-1.04481966124455
Demographics → Microbiome (Linear)	none	RIDAGEYR	Age at screening	RSV_genus1066	Proteobacteria; Vitreoscilla	Proteobacteria	Vitreoscilla	1.64939091546397e-09	1.66801182906645e-09	0.330161583927967	0.468069613518204	0.0941854489810977	46	45	45	34	0.988836461901531
Demographics → Microbiome (Linear)	none	RIDAGEYR	Age at screening	RSV_genus1068	Proteobacteria; Gallionella	Proteobacteria	Gallionella	1.60905165592406e-10	1.6020468899359e-10	0.322733925053324	0.468069613518204	0.0941854489810977	46	45	45	34	1.00437238512316
Demographics → Microbiome (Linear)	none	RIDAGEYR	Age at screening	RSV_genus1069	Proteobacteria; unclassified	Proteobacteria	NA	-2.6444612269239e-09	1.78837441270976e-09	0.148998755304576	0.468069613518204	0.0941854489810977	46	45	45	34	-1.47869551707407
Demographics → Microbiome (Linear)	none	RIDAGEYR	Age at screening	RSV_genus1070	Proteobacteria; Nitrosomonas	Proteobacteria	Nitrosomonas	9.42014414798733e-11	9.31906991585892e-11	0.31967287852012	0.468069613518204	0.0941854489810977	46	45	45	34	1.01084595705805
Demographics → Microbiome (Linear)	none	RIDAGEYR	Age at screening	RSV_genus1072	Proteobacteria; Azonexus	Proteobacteria	Azonexus	3.39511561626879e-09	2.20929187532358e-09	0.134186074903893	0.468069613518204	0.0941854489810977	46	45	45	34	1.53674381107817
Demographics → Microbiome (Linear)	none	RIDAGEYR	Age at screening	RSV_genus1073	Proteobacteria; Azospira	Proteobacteria	Azospira	3.67256757494637e-07	2.80615860954535e-07	0.19993975404331	0.468069613518204	0.0941854489810977	46	45	45	34	1.30875267080552
Demographics → Microbiome (Linear)	none	RIDAGEYR	Age at screening	RSV_genus1075	Proteobacteria; Candidatus_Accumulibacter	Proteobacteria	Candidatus_Accumulibacter	-3.92777046027023e-08	4.02185770720085e-08	0.336089847955201	0.468069613518204	0.0941854489810977	46	45	45	34	-0.976606022942541
Demographics → Microbiome (Linear)	none	RIDAGEYR	Age at screening	RSV_genus108	Actinobacteria; Terrabacter	Actinobacteria	Terrabacter	1.61714435501768e-09	1.63724325758979e-09	0.330697891778655	0.468069613518204	0.0941854489810977	46	45	45	34	0.98772393626974
Demographics → Microbiome (Linear)	none	RIDAGEYR	Age at screening	RSV_genus1080	Proteobacteria; Sulfuritalea	Proteobacteria	Sulfuritalea	-9.29691448457835e-10	9.11961241509927e-10	0.315639124414617	0.468069613518204	0.0941854489810977	46	45	45	34	-1.01944184263637
Demographics → Microbiome (Linear)	none	RIDAGEYR	Age at screening	RSV_genus1086	Proteobacteria; unclassified	Proteobacteria	NA	1.71098177634594e-10	1.71444061737479e-10	0.325774964631733	0.468069613518204	0.0941854489810977	46	45	45	34	0.997982525032478
Demographics → Microbiome (Linear)	none	RIDAGEYR	Age at screening	RSV_genus1089	Proteobacteria; OM27_clade	Proteobacteria	OM27_clade	1.33944152888959e-10	1.34608984355705e-10	0.327171839491983	0.468069613518204	0.0941854489810977	46	45	45	34	0.99506101713843
Demographics → Microbiome (Linear)	none	RIDAGEYR	Age at screening	RSV_genus109	Actinobacteria; Tetrasphaera	Actinobacteria	Tetrasphaera	-1.11968449932957e-09	8.9202385411996e-10	0.218488997495783	0.468069613518204	0.0941854489810977	46	45	45	34	-1.25521811345978
Demographics → Microbiome (Linear)	none	RIDAGEYR	Age at screening	RSV_genus1091	Proteobacteria; unclassified	Proteobacteria	NA	1.59663906891761e-09	1.37539893510841e-09	0.254287738092925	0.468069613518204	0.0941854489810977	46	45	45	34	1.16085524582129
Demographics → Microbiome (Linear)	none	RIDAGEYR	Age at screening	RSV_genus1092	Proteobacteria; unclassified	Proteobacteria	NA	-4.5416006642412e-08	4.50809631412799e-08	0.321284671711619	0.468069613518204	0.0941854489810977	46	45	45	34	-1.00743203955253
Demographics → Microbiome (Linear)	none	RIDAGEYR	Age at screening	RSV_genus1094	Proteobacteria; unclassified	Proteobacteria	NA	1.20176223464528e-07	7.0589935456292e-08	0.0983667583395624	0.468069613518204	0.0941854489810977	46	45	45	34	1.70245549436632
Demographics → Microbiome (Linear)	none	RIDAGEYR	Age at screening	RSV_genus1098	Proteobacteria; unclassified	Proteobacteria	NA	4.47606822247447e-09	3.39000836001051e-09	0.196077843815692	0.468069613518204	0.0941854489810977	46	45	45	34	1.32037085078474
Demographics → Microbiome (Linear)	none	RIDAGEYR	Age at screening	RSV_genus110	Actinobacteria; Agromyces	Actinobacteria	Agromyces	1.45937869284283e-07	1.40084485544656e-07	0.305318747394457	0.468069613518204	0.0941854489810977	46	45	45	34	1.04178466813701
Demographics → Microbiome (Linear)	none	RIDAGEYR	Age at screening	RSV_genus1100	Proteobacteria; unclassified	Proteobacteria	NA	-3.01676071167435e-09	2.86385248115883e-09	0.300050506784045	0.468069613518204	0.0941854489810977	46	45	45	34	-1.05339249543106
Demographics → Microbiome (Linear)	none	RIDAGEYR	Age at screening	RSV_genus1101	Proteobacteria; unclassified	Proteobacteria	NA	1.99061418279849e-10	1.16318290676487e-10	0.0966945174699987	0.468069613518204	0.0941854489810977	46	45	45	34	1.71135095884011
Demographics → Microbiome (Linear)	none	RIDAGEYR	Age at screening	RSV_genus1103	Proteobacteria; unclassified	Proteobacteria	NA	3.00060975288974e-10	3.00115226824765e-10	0.324898853792433	0.468069613518204	0.0941854489810977	46	45	45	34	0.999819230978831
Demographics → Microbiome (Linear)	none	RIDAGEYR	Age at screening	RSV_genus1104	Proteobacteria; unclassified	Proteobacteria	NA	-4.27150725934622e-09	4.20943685933094e-09	0.317838582197428	0.468069613518204	0.0941854489810977	46	45	45	34	-1.01474553535057
Demographics → Microbiome (Linear)	none	RIDAGEYR	Age at screening	RSV_genus1107	Proteobacteria; unclassified	Proteobacteria	NA	-1.56870766334473e-09	1.29081019550725e-09	0.233146496894778	0.468069613518204	0.0941854489810977	46	45	45	34	-1.21528917946629
Demographics → Microbiome (Linear)	none	RIDAGEYR	Age at screening	RSV_genus1108	Proteobacteria; unclassified	Proteobacteria	NA	-1.31064867693155e-08	1.31384799031001e-08	0.325974382799533	0.468069613518204	0.0941854489810977	46	45	45	34	-0.997564928818212
Demographics → Microbiome (Linear)	none	RIDAGEYR	Age at screening	RSV_genus1109	Proteobacteria; Haliangium	Proteobacteria	Haliangium	2.79680816267244e-07	2.75107349348094e-07	0.316957426728905	0.468069613518204	0.0941854489810977	46	45	45	34	1.01662429931439
Demographics → Microbiome (Linear)	none	RIDAGEYR	Age at screening	RSV_genus111	Actinobacteria; Candidatus_Limnoluna	Actinobacteria	Candidatus_Limnoluna	-1.13158644295481e-08	1.13253783840306e-08	0.325213149592414	0.468069613518204	0.0941854489810977	46	45	45	34	-0.999159943786436
Demographics → Microbiome (Linear)	none	RIDAGEYR	Age at screening	RSV_genus1110	Proteobacteria; unclassified	Proteobacteria	NA	-1.36267842714775e-10	1.35185652870392e-10	0.321013675316729	0.468069613518204	0.0941854489810977	46	45	45	34	-1.00800521225
Demographics → Microbiome (Linear)	none	RIDAGEYR	Age at screening	RSV_genus1111	Proteobacteria; Corallococcus	Proteobacteria	Corallococcus	2.03599096240954e-09	2.03123885704413e-09	0.323699293451272	0.468069613518204	0.0941854489810977	46	45	45	34	1.00233951086005
Demographics → Microbiome (Linear)	none	RIDAGEYR	Age at screening	RSV_genus1112	Proteobacteria; unclassified	Proteobacteria	NA	4.26271651166665e-11	4.26606780730876e-11	0.325187167124153	0.468069613518204	0.0941854489810977	46	45	45	34	0.999214429823087
Demographics → Microbiome (Linear)	none	RIDAGEYR	Age at screening	RSV_genus1116	Proteobacteria; unclassified	Proteobacteria	NA	-8.76454396803965e-10	6.53177033010826e-10	0.189094748611995	0.468069613518204	0.0941854489810977	46	45	45	34	-1.3418328454752
Demographics → Microbiome (Linear)	none	RIDAGEYR	Age at screening	RSV_genus1118	Proteobacteria; Byssovorax	Proteobacteria	Byssovorax	-9.45506485253808e-09	8.8856944124303e-09	0.295257633150613	0.468069613518204	0.0941854489810977	46	45	45	34	-1.06407720248755
Demographics → Microbiome (Linear)	none	RIDAGEYR	Age at screening	RSV_genus1120	Proteobacteria; Sorangium	Proteobacteria	Sorangium	-7.41996126888877e-08	7.22698982832655e-08	0.312259799200641	0.468069613518204	0.0941854489810977	46	45	45	34	-1.02670149607875
Demographics → Microbiome (Linear)	none	RIDAGEYR	Age at screening	RSV_genus1124	Proteobacteria; unclassified	Proteobacteria	NA	8.76733627137796e-08	8.98699101683294e-08	0.336600869987933	0.468069613518204	0.0941854489810977	46	45	45	34	0.975558588514937
Demographics → Microbiome (Linear)	none	RIDAGEYR	Age at screening	RSV_genus1125	Proteobacteria; unclassified	Proteobacteria	NA	-4.62305952121235e-08	4.41994582203276e-08	0.303419184951572	0.468069613518204	0.0941854489810977	46	45	45	34	-1.04595388888413
Demographics → Microbiome (Linear)	none	RIDAGEYR	Age at screening	RSV_genus1127	Proteobacteria; unclassified	Proteobacteria	NA	1.20776165796703e-10	1.21536692354499e-10	0.327803642986647	0.468069613518204	0.0941854489810977	46	45	45	34	0.993742411916414
Demographics → Microbiome (Linear)	none	RIDAGEYR	Age at screening	RSV_genus1129	Proteobacteria; unclassified	Proteobacteria	NA	4.50179405774988e-10	4.5026079897889e-10	0.324898853792432	0.468069613518204	0.0941854489810977	46	45	45	34	0.999819230978832
Demographics → Microbiome (Linear)	none	RIDAGEYR	Age at screening	RSV_genus1130	Proteobacteria; Desulfovirga	Proteobacteria	Desulfovirga	2.22955872324721e-10	2.24062513237522e-10	0.327171839491984	0.468069613518204	0.0941854489810977	46	45	45	34	0.995061017138427
Demographics → Microbiome (Linear)	none	RIDAGEYR	Age at screening	RSV_genus1132	Proteobacteria; Arcobacter	Proteobacteria	Arcobacter	-7.082664996662e-08	6.30184132122132e-08	0.269414551201881	0.468069613518204	0.0941854489810977	46	45	45	34	-1.12390405210796
Demographics → Microbiome (Linear)	none	RIDAGEYR	Age at screening	RSV_genus1134	Proteobacteria; Sulfurospirillum	Proteobacteria	Sulfurospirillum	5.62249290406577e-09	5.55744079186889e-09	0.319267985250559	0.468069613518204	0.0941854489810977	46	45	45	34	1.01170540805258
Demographics → Microbiome (Linear)	none	RIDAGEYR	Age at screening	RSV_genus1136	Proteobacteria; unclassified	Proteobacteria	NA	-2.08189254013021e-08	1.46976798644026e-08	0.166297605557164	0.468069613518204	0.0941854489810977	46	45	45	34	-1.41647699455782
Demographics → Microbiome (Linear)	none	RIDAGEYR	Age at screening	RSV_genus1138	Proteobacteria; Sulfuricurvum	Proteobacteria	Sulfuricurvum	2.20108541495093e-09	2.16699471727169e-09	0.317375813109326	0.468069613518204	0.0941854489810977	46	45	45	34	1.01573178624181
Demographics → Microbiome (Linear)	none	RIDAGEYR	Age at screening	RSV_genus114	Actinobacteria; Cryobacterium	Actinobacteria	Cryobacterium	3.13254564833099e-08	3.02516216843723e-08	0.308199213456937	0.468069613518204	0.0941854489810977	46	45	45	34	1.03549676807879
Demographics → Microbiome (Linear)	none	RIDAGEYR	Age at screening	RSV_genus1140	Proteobacteria; unclassified	Proteobacteria	NA	-4.86773026849629e-10	3.02889627186468e-10	0.117857042320238	0.468069613518204	0.0941854489810977	46	45	45	34	-1.60709705172557
Demographics → Microbiome (Linear)	none	RIDAGEYR	Age at screening	RSV_genus1141	Proteobacteria; unclassified	Proteobacteria	NA	-1.2976918045121e-09	1.17104110796927e-09	0.276055931919469	0.468069613518204	0.0941854489810977	46	45	45	34	-1.10815222085795
Demographics → Microbiome (Linear)	none	RIDAGEYR	Age at screening	RSV_genus1142	Proteobacteria; unclassified	Proteobacteria	NA	-1.87053749450245e-10	1.87056268372718e-10	0.324819129997179	0.468069613518204	0.0941854489810977	46	45	45	34	-0.999986533878311
Demographics → Microbiome (Linear)	none	RIDAGEYR	Age at screening	RSV_genus1143	Proteobacteria; Aeromonas	Proteobacteria	Aeromonas	-4.82257732002278e-08	3.75932436592978e-08	0.208765545430076	0.468069613518204	0.0941854489810977	46	45	45	34	-1.28283086283512
Demographics → Microbiome (Linear)	none	RIDAGEYR	Age at screening	RSV_genus1144	Proteobacteria; unclassified	Proteobacteria	NA	-6.80445803811056e-10	6.6983750459168e-10	0.317326414121323	0.468069613518204	0.0941854489810977	46	45	45	34	-1.01583712340181
Demographics → Microbiome (Linear)	none	RIDAGEYR	Age at screening	RSV_genus1145	Proteobacteria; Tolumonas	Proteobacteria	Tolumonas	-5.92411269432772e-09	3.40788319896356e-09	0.0917632575827109	0.468069613518204	0.0941854489810977	46	45	45	34	-1.73835555635516
Demographics → Microbiome (Linear)	none	RIDAGEYR	Age at screening	RSV_genus1146	Proteobacteria; unclassified	Proteobacteria	NA	-5.82821318602738e-10	5.8412411419389e-10	0.325876605619448	0.468069613518204	0.0941854489810977	46	45	45	34	-0.997769659633123
Demographics → Microbiome (Linear)	none	RIDAGEYR	Age at screening	RSV_genus1147	Proteobacteria; Anaerobiospirillum	Proteobacteria	Anaerobiospirillum	-8.27000239208932e-09	5.70369188089869e-09	0.156806920804882	0.468069613518204	0.0941854489810977	46	45	45	34	-1.44993848980255
Demographics → Microbiome (Linear)	none	RIDAGEYR	Age at screening	RSV_genus1148	Proteobacteria; unclassified	Proteobacteria	NA	-1.21940787155347e-08	8.13838669510175e-09	0.143845549636801	0.468069613518204	0.0941854489810977	46	45	45	34	-1.49834103150615
Demographics → Microbiome (Linear)	none	RIDAGEYR	Age at screening	RSV_genus115	Actinobacteria; Curtobacterium	Actinobacteria	Curtobacterium	-2.59839138924653e-07	2.35222310172755e-07	0.277546845580942	0.468069613518204	0.0941854489810977	46	45	45	34	-1.10465346052345
Demographics → Microbiome (Linear)	none	RIDAGEYR	Age at screening	RSV_genus1151	Proteobacteria; Succinivibrionaceae_UCG-001	Proteobacteria	Succinivibrionaceae_UCG-001	-4.17502431388207e-09	4.17162024281141e-09	0.324424063404667	0.468069613518204	0.0941854489810977	46	45	45	34	-1.00081600694036
Demographics → Microbiome (Linear)	none	RIDAGEYR	Age at screening	RSV_genus1152	Proteobacteria; Alishewanella	Proteobacteria	Alishewanella	-9.29218882120629e-10	9.20504055815877e-10	0.320323036992603	0.468069613518204	0.0941854489810977	46	45	45	34	-1.00946745019719
Demographics → Microbiome (Linear)	none	RIDAGEYR	Age at screening	RSV_genus1154	Proteobacteria; Idiomarina	Proteobacteria	Idiomarina	-1.57443875272629e-08	1.54453089082909e-08	0.315675626904027	0.468069613518204	0.0941854489810977	46	45	45	34	-1.0193637188319
Demographics → Microbiome (Linear)	none	RIDAGEYR	Age at screening	RSV_genus1155	Proteobacteria; Moritella	Proteobacteria	Moritella	1.57519421179336e-09	1.28269454494334e-09	0.228390113943331	0.468069613518204	0.0941854489810977	46	45	45	34	1.22803532454638
Demographics → Microbiome (Linear)	none	RIDAGEYR	Age at screening	RSV_genus1156	Proteobacteria; Paramoritella	Proteobacteria	Paramoritella	-5.34903017021252e-09	3.87522106535e-09	0.177056422783011	0.468069613518204	0.0941854489810977	46	45	45	34	-1.380316136811
Demographics → Microbiome (Linear)	none	RIDAGEYR	Age at screening	RSV_genus1157	Proteobacteria; unclassified	Proteobacteria	NA	-6.15194390662698e-11	6.21792049427612e-11	0.329895308037355	0.468069613518204	0.0941854489810977	46	45	45	34	-0.989389284132874
Demographics → Microbiome (Linear)	none	RIDAGEYR	Age at screening	RSV_genus1158	Proteobacteria; Pseudoalteromonas	Proteobacteria	Pseudoalteromonas	1.20467555250047e-08	9.53889951069323e-09	0.215747352156917	0.468069613518204	0.0941854489810977	46	45	45	34	1.26290831678226
Demographics → Microbiome (Linear)	none	RIDAGEYR	Age at screening	RSV_genus1159	Proteobacteria; Psychromonas	Proteobacteria	Psychromonas	-1.3308789146881e-07	1.31228046844447e-07	0.318107620577786	0.468069613518204	0.0941854489810977	46	45	45	34	-1.01417261529898
Demographics → Microbiome (Linear)	none	RIDAGEYR	Age at screening	RSV_genus1161	Proteobacteria; Cardiobacterium	Proteobacteria	Cardiobacterium	1.33193757258243e-06	1.23222165626609e-06	0.287810334744865	0.468069613518204	0.0941854489810977	46	45	45	34	1.08092368431383
Demographics → Microbiome (Linear)	none	RIDAGEYR	Age at screening	RSV_genus1163	Proteobacteria; Cellvibrio	Proteobacteria	Cellvibrio	-2.87420932109607e-11	2.91951845739824e-11	0.332264746806365	0.468069613518204	0.0941854489810977	46	45	45	34	-0.984480613168464
Demographics → Microbiome (Linear)	none	RIDAGEYR	Age at screening	RSV_genus1164	Proteobacteria; Simiduia	Proteobacteria	Simiduia	3.75056145779251e-07	3.81602864544491e-07	0.333057225303718	0.468069613518204	0.0941854489810977	46	45	45	34	0.982844157176194
Demographics → Microbiome (Linear)	none	RIDAGEYR	Age at screening	RSV_genus1166	Proteobacteria; unclassified	Proteobacteria	NA	-4.31773220973136e-10	4.28288063203482e-10	0.320951191915715	0.468069613518204	0.0941854489810977	46	45	45	34	-1.00813741513967
Demographics → Microbiome (Linear)	none	RIDAGEYR	Age at screening	RSV_genus1167	Proteobacteria; Nitrosococcus	Proteobacteria	Nitrosococcus	1.07864809010293e-11	1.10671725181268e-11	0.33705070280738	0.468069613518204	0.0941854489810977	46	45	45	34	0.974637458968156
Demographics → Microbiome (Linear)	none	RIDAGEYR	Age at screening	RSV_genus1169	Proteobacteria; unclassified	Proteobacteria	NA	-1.10774005529501e-07	1.03742793077814e-07	0.293611284963723	0.468069613518204	0.0941854489810977	46	45	45	34	-1.06777543039943
Demographics → Microbiome (Linear)	none	RIDAGEYR	Age at screening	RSV_genus117	Actinobacteria; Gryllotalpicola	Actinobacteria	Gryllotalpicola	4.89099693590981e-11	4.89496773277007e-11	0.325199388812227	0.468069613518204	0.0941854489810977	46	45	45	34	0.999188800197051
Demographics → Microbiome (Linear)	none	RIDAGEYR	Age at screening	RSV_genus1170	Proteobacteria; Thiogranum	Proteobacteria	Thiogranum	-3.72883416289881e-10	3.68437412461836e-10	0.319097653011095	0.468069613518204	0.0941854489810977	46	45	45	34	-1.01206718882954
Demographics → Microbiome (Linear)	none	RIDAGEYR	Age at screening	RSV_genus1171	Proteobacteria; unclassified	Proteobacteria	NA	-3.75787405828047e-08	3.76704708608023e-08	0.325974382799533	0.468069613518204	0.0941854489810977	46	45	45	34	-0.997564928818211
Demographics → Microbiome (Linear)	none	RIDAGEYR	Age at screening	RSV_genus1173	Proteobacteria; Buchnera	Proteobacteria	Buchnera	-5.69260397512268e-09	5.80645370413333e-09	0.334246840741999	0.468069613518204	0.0941854489810977	46	45	45	34	-0.980392553732134
Demographics → Microbiome (Linear)	none	RIDAGEYR	Age at screening	RSV_genus1175	Proteobacteria; Candidatus_Carsonella	Proteobacteria	Candidatus_Carsonella	-2.50678977926242e-09	2.47691609523238e-09	0.3191006424965	0.468069613518204	0.0941854489810977	46	45	45	34	-1.01206083810733
Demographics → Microbiome (Linear)	none	RIDAGEYR	Age at screening	RSV_genus1176	Proteobacteria; Candidatus_Nasuia	Proteobacteria	Candidatus_Nasuia	4.53163826588084e-07	4.49104854665227e-07	0.320525807267357	0.468069613518204	0.0941854489810977	46	45	45	34	1.00903791593587
Demographics → Microbiome (Linear)	none	RIDAGEYR	Age at screening	RSV_genus1177	Proteobacteria; Cedecea	Proteobacteria	Cedecea	2.98146754422578e-09	2.94146434273403e-09	0.318376785973866	0.468069613518204	0.0941854489810977	46	45	45	34	1.01359975741014
Demographics → Microbiome (Linear)	none	RIDAGEYR	Age at screening	RSV_genus1178	Proteobacteria; Citrobacter	Proteobacteria	Citrobacter	-1.01952025033531e-07	4.60672491060847e-08	0.0341421192244626	0.468069613518204	0.0941854489810977	46	45	45	34	-2.2131129384078
Demographics → Microbiome (Linear)	none	RIDAGEYR	Age at screening	RSV_genus1179	Proteobacteria; Dickeya	Proteobacteria	Dickeya	-4.36779024022685e-10	4.4181079454251e-10	0.330270209412054	0.468069613518204	0.0941854489810977	46	45	45	34	-0.988611028562497
Demographics → Microbiome (Linear)	none	RIDAGEYR	Age at screening	RSV_genus118	Actinobacteria; Herbiconiux	Actinobacteria	Herbiconiux	4.18155927711729e-09	4.2043613338303e-09	0.327403863453631	0.468069613518204	0.0941854489810977	46	45	45	34	0.994576570636417
Demographics → Microbiome (Linear)	none	RIDAGEYR	Age at screening	RSV_genus1180	Proteobacteria; Erwinia	Proteobacteria	Erwinia	-5.29324427516703e-10	5.2733474646939e-10	0.32301831319339	0.468069613518204	0.0941854489810977	46	45	45	34	-1.00377308922015
Demographics → Microbiome (Linear)	none	RIDAGEYR	Age at screening	RSV_genus1182	Proteobacteria; Ewingella	Proteobacteria	Ewingella	1.42479713028108e-08	1.22952991146277e-08	0.255106675476845	0.468069613518204	0.0941854489810977	46	45	45	34	1.15881453309744
Demographics → Microbiome (Linear)	none	RIDAGEYR	Age at screening	RSV_genus1184	Proteobacteria; Leminorella	Proteobacteria	Leminorella	-1.67736772568123e-09	1.66144023948839e-09	0.320266827316074	0.468069613518204	0.0941854489810977	46	45	45	34	-1.00958655377081
Demographics → Microbiome (Linear)	none	RIDAGEYR	Age at screening	RSV_genus1185	Proteobacteria; Lonsdalea	Proteobacteria	Lonsdalea	5.63072170531772e-10	5.65672215905342e-10	0.327007819343766	0.468069613518204	0.0941854489810977	46	45	45	34	0.99540361838453
Demographics → Microbiome (Linear)	none	RIDAGEYR	Age at screening	RSV_genus1187	Proteobacteria; unclassified	Proteobacteria	NA	-2.31540325651117e-05	1.53914518557505e-05	0.142299867731449	0.468069613518204	0.0941854489810977	46	45	45	34	-1.50434363061475
Demographics → Microbiome (Linear)	none	RIDAGEYR	Age at screening	RSV_genus1189	Proteobacteria; Pectobacterium	Proteobacteria	Pectobacterium	4.26271651166665e-11	4.26606780730876e-11	0.325187167124153	0.468069613518204	0.0941854489810977	46	45	45	34	0.999214429823087
Demographics → Microbiome (Linear)	none	RIDAGEYR	Age at screening	RSV_genus119	Actinobacteria; Leifsonia	Actinobacteria	Leifsonia	9.35248442553582e-10	9.44645472544874e-10	0.329576137651916	0.468069613518204	0.0941854489810977	46	45	45	34	0.990052320934777
Demographics → Microbiome (Linear)	none	RIDAGEYR	Age at screening	RSV_genus1190	Proteobacteria; Plesiomonas	Proteobacteria	Plesiomonas	-3.91905694590355e-08	3.2108462587657e-08	0.231167697621811	0.468069613518204	0.0941854489810977	46	45	45	34	-1.22056823343828
Demographics → Microbiome (Linear)	none	RIDAGEYR	Age at screening	RSV_genus1193	Proteobacteria; Rahnella	Proteobacteria	Rahnella	-1.00950486967514e-08	9.95329716193148e-09	0.318075186627124	0.468069613518204	0.0941854489810977	46	45	45	34	-1.01424166610458
Demographics → Microbiome (Linear)	none	RIDAGEYR	Age at screening	RSV_genus1195	Proteobacteria; Shimwellia	Proteobacteria	Shimwellia	2.55236727659243e-10	2.60676028896251e-10	0.334858720077219	0.468069613518204	0.0941854489810977	46	45	45	34	0.979133864897209
Demographics → Microbiome (Linear)	none	RIDAGEYR	Age at screening	RSV_genus1197	Proteobacteria; Trabulsiella	Proteobacteria	Trabulsiella	2.59140622278594e-09	2.55722331202805e-09	0.318486101809956	0.468069613518204	0.0941854489810977	46	45	45	34	1.0133671981626
Demographics → Microbiome (Linear)	none	RIDAGEYR	Age at screening	RSV_genus12	Acidobacteria; unclassified	Acidobacteria	NA	-2.56469461754099e-10	2.59200622893873e-10	0.329859746043432	0.468069613518204	0.0941854489810977	46	45	45	34	-0.989463138208227
Demographics → Microbiome (Linear)	none	RIDAGEYR	Age at screening	RSV_genus120	Actinobacteria; Leucobacter	Actinobacteria	Leucobacter	6.25247542916155e-08	6.27290249196051e-08	0.326366839904281	0.468069613518204	0.0941854489810977	46	45	45	34	0.99674360269028
Demographics → Microbiome (Linear)	none	RIDAGEYR	Age at screening	RSV_genus1201	Proteobacteria; Coxiella	Proteobacteria	Coxiella	-5.71434103479635e-08	3.02714962010536e-08	0.068164018672136	0.468069613518204	0.0941854489810977	46	45	45	34	-1.88769692678668
Demographics → Microbiome (Linear)	none	RIDAGEYR	Age at screening	RSV_genus1203	Proteobacteria; unclassified	Proteobacteria	NA	-5.76946265318111e-11	5.79047477672307e-11	0.326544863282941	0.468069613518204	0.0941854489810977	46	45	45	34	-0.996371260673404
Demographics → Microbiome (Linear)	none	RIDAGEYR	Age at screening	RSV_genus1208	Proteobacteria; Methylocaldum	Proteobacteria	Methylocaldum	-2.39749019309586e-08	2.2382785405583e-08	0.292122938757512	0.468069613518204	0.0941854489810977	46	45	45	34	-1.07113129561517
Demographics → Microbiome (Linear)	none	RIDAGEYR	Age at screening	RSV_genus1209	Proteobacteria; Methylomonas	Proteobacteria	Methylomonas	-1.72139653591844e-10	1.72019078940508e-10	0.324478849731807	0.468069613518204	0.0941854489810977	46	45	45	34	-1.00070093766388
Demographics → Microbiome (Linear)	none	RIDAGEYR	Age at screening	RSV_genus121	Actinobacteria; Lysinimonas	Actinobacteria	Lysinimonas	-3.39664000642388e-07	3.35746116530235e-07	0.319285042288204	0.468069613518204	0.0941854489810977	46	45	45	34	-1.0116691866838
Demographics → Microbiome (Linear)	none	RIDAGEYR	Age at screening	RSV_genus1210	Proteobacteria; unclassified	Proteobacteria	NA	-9.84356515635304e-07	8.05709852908527e-07	0.230735470425109	0.468069613518204	0.0941854489810977	46	45	45	34	-1.22172580126938
Demographics → Microbiome (Linear)	none	RIDAGEYR	Age at screening	RSV_genus1213	Proteobacteria; unclassified	Proteobacteria	NA	-1.20458611212402e-10	1.22633634100137e-10	0.333338453107682	0.468069613518204	0.0941854489810977	46	45	45	34	-0.982264059091985
Demographics → Microbiome (Linear)	none	RIDAGEYR	Age at screening	RSV_genus1216	Proteobacteria; Kushneria	Proteobacteria	Kushneria	2.10056146113544e-08	2.10221289689276e-08	0.325187167124153	0.468069613518204	0.0941854489810977	46	45	45	34	0.999214429823086
Demographics → Microbiome (Linear)	none	RIDAGEYR	Age at screening	RSV_genus1217	Proteobacteria; unclassified	Proteobacteria	NA	-1.16920682447801e-08	1.16345392959253e-08	0.322462514684884	0.468069613518204	0.0941854489810977	46	45	45	34	-1.00494466926378
Demographics → Microbiome (Linear)	none	RIDAGEYR	Age at screening	RSV_genus1220	Proteobacteria; unclassified	Proteobacteria	NA	1.43237843210523e-10	1.02674815931556e-10	0.172604928296822	0.468069613518204	0.0941854489810977	46	45	45	34	1.39506306303979
Demographics → Microbiome (Linear)	none	RIDAGEYR	Age at screening	RSV_genus1223	Proteobacteria; Pseudospirillum	Proteobacteria	Pseudospirillum	2.17014266389931e-08	2.1109505395777e-08	0.311639234663995	0.468069613518204	0.0941854489810977	46	45	45	34	1.02804050744526
Demographics → Microbiome (Linear)	none	RIDAGEYR	Age at screening	RSV_genus1224	Proteobacteria; Reinekea	Proteobacteria	Reinekea	1.99721376893515e-09	2.0121974999614e-09	0.328373991727763	0.468069613518204	0.0941854489810977	46	45	45	34	0.992553548532617
Demographics → Microbiome (Linear)	none	RIDAGEYR	Age at screening	RSV_genus1225	Proteobacteria; unclassified	Proteobacteria	NA	-5.09938891106116e-11	5.0442638256473e-11	0.319634084317393	0.468069613518204	0.0941854489810977	46	45	45	34	-1.01092827166049
Demographics → Microbiome (Linear)	none	RIDAGEYR	Age at screening	RSV_genus1231	Proteobacteria; Bisgaardia	Proteobacteria	Bisgaardia	1.12135736533732e-09	1.1313486948417e-09	0.329039233565945	0.468069613518204	0.0941854489810977	46	45	45	34	0.991168656003281
Demographics → Microbiome (Linear)	none	RIDAGEYR	Age at screening	RSV_genus1236	Proteobacteria; Necropsobacter	Proteobacteria	Necropsobacter	1.70875426666179e-08	1.55272975691829e-08	0.279331048594313	0.468069613518204	0.0941854489810977	46	45	45	34	1.10048400827531
Demographics → Microbiome (Linear)	none	RIDAGEYR	Age at screening	RSV_genus1242	Proteobacteria; unclassified	Proteobacteria	NA	6.45640298860764e-10	4.56513707195027e-10	0.166934908526201	0.468069613518204	0.0941854489810977	46	45	45	34	1.41428458485462
Demographics → Microbiome (Linear)	none	RIDAGEYR	Age at screening	RSV_genus1243	Proteobacteria; Perlucidibaca	Proteobacteria	Perlucidibaca	-8.51745014815336e-10	8.4803435905648e-10	0.322732401828588	0.468069613518204	0.0941854489810977	46	45	45	34	-1.00437559601121
Demographics → Microbiome (Linear)	none	RIDAGEYR	Age at screening	RSV_genus1246	Proteobacteria; Azomonas	Proteobacteria	Azomonas	-2.79546470289162e-07	2.31505341170279e-07	0.236082944364173	0.468069613518204	0.0941854489810977	46	45	45	34	-1.20751628828964
Demographics → Microbiome (Linear)	none	RIDAGEYR	Age at screening	RSV_genus1247	Proteobacteria; unclassified	Proteobacteria	NA	-1.88521774943707e-08	1.91681600466507e-08	0.332732089736554	0.468069613518204	0.0941854489810977	46	45	45	34	-0.983515238212171
Demographics → Microbiome (Linear)	none	RIDAGEYR	Age at screening	RSV_genus1248	Proteobacteria; Pseudomonas	Proteobacteria	Pseudomonas	9.41955008789066e-06	5.95554737545881e-06	0.123566034134355	0.468069613518204	0.0941854489810977	46	45	45	34	1.58164304539093
Demographics → Microbiome (Linear)	none	RIDAGEYR	Age at screening	RSV_genus1249	Proteobacteria; unclassified	Proteobacteria	NA	-1.45137222212795e-09	1.22239763498911e-09	0.243842172689805	0.468069613518204	0.0941854489810977	46	45	45	34	-1.18731596052285
Demographics → Microbiome (Linear)	none	RIDAGEYR	Age at screening	RSV_genus125	Actinobacteria; unclassified	Actinobacteria	NA	-1.89260866798976e-07	1.42295361833843e-07	0.192902290648797	0.468069613518204	0.0941854489810977	46	45	45	34	-1.33005647099007
Demographics → Microbiome (Linear)	none	RIDAGEYR	Age at screening	RSV_genus1253	Proteobacteria; unclassified	Proteobacteria	NA	-6.76016112914328e-09	6.38865457280582e-09	0.297909303626224	0.468069613518204	0.0941854489810977	46	45	45	34	-1.05815098501629
Demographics → Microbiome (Linear)	none	RIDAGEYR	Age at screening	RSV_genus1258	Proteobacteria; Enterovibrio	Proteobacteria	Enterovibrio	4.3887982734746e-09	3.05954595188035e-09	0.161142099345121	0.468069613518204	0.0941854489810977	46	45	45	34	1.434460649554
Demographics → Microbiome (Linear)	none	RIDAGEYR	Age at screening	RSV_genus1259	Proteobacteria; unclassified	Proteobacteria	NA	5.61427953094484e-09	4.32421389966541e-09	0.20345174296672	0.468069613518204	0.0941854489810977	46	45	45	34	1.29833529543468
Demographics → Microbiome (Linear)	none	RIDAGEYR	Age at screening	RSV_genus126	Actinobacteria; Pseudoclavibacter	Actinobacteria	Pseudoclavibacter	1.44194523180663e-09	1.44722580588048e-09	0.326554435560412	0.468069613518204	0.0941854489810977	46	45	45	34	0.996351243840183
Demographics → Microbiome (Linear)	none	RIDAGEYR	Age at screening	RSV_genus1260	Proteobacteria; Photobacterium	Proteobacteria	Photobacterium	5.75568067725761e-08	3.24693350855541e-08	0.0858072674284177	0.468069613518204	0.0941854489810977	46	45	45	34	1.77265122987331
Demographics → Microbiome (Linear)	none	RIDAGEYR	Age at screening	RSV_genus1262	Proteobacteria; unclassified	Proteobacteria	NA	5.74403671246521e-08	4.65073873915499e-08	0.225792369985993	0.468069613518204	0.0941854489810977	46	45	45	34	1.23508049680487
Demographics → Microbiome (Linear)	none	RIDAGEYR	Age at screening	RSV_genus1263	Proteobacteria; Alkanibacter	Proteobacteria	Alkanibacter	-6.2529755585606e-11	6.26515540186324e-11	0.325739915168445	0.468069613518204	0.0941854489810977	46	45	45	34	-0.998055939155313
Demographics → Microbiome (Linear)	none	RIDAGEYR	Age at screening	RSV_genus1264	Proteobacteria; Nevskia	Proteobacteria	Nevskia	3.1010179439496e-10	3.12874897185636e-10	0.32905459264943	0.468069613518204	0.0941854489810977	46	45	45	34	0.99113670410883
Demographics → Microbiome (Linear)	none	RIDAGEYR	Age at screening	RSV_genus1265	Proteobacteria; Solimonas	Proteobacteria	Solimonas	-1.68625724214122e-09	1.69876691784789e-09	0.328334402084673	0.468069613518204	0.0941854489810977	46	45	45	34	-0.992636025828356
Demographics → Microbiome (Linear)	none	RIDAGEYR	Age at screening	RSV_genus1266	Proteobacteria; Aquimonas	Proteobacteria	Aquimonas	6.51751008215019e-09	6.32715808200003e-09	0.31069339915363	0.468069613518204	0.0941854489810977	46	45	45	34	1.03008491295511
Demographics → Microbiome (Linear)	none	RIDAGEYR	Age at screening	RSV_genus1268	Proteobacteria; Chiayiivirga	Proteobacteria	Chiayiivirga	2.90127587772858e-09	2.88584600062166e-09	0.322271921243168	0.468069613518204	0.0941854489810977	46	45	45	34	1.0053467430707
Demographics → Microbiome (Linear)	none	RIDAGEYR	Age at screening	RSV_genus127	Actinobacteria; Schumannella	Actinobacteria	Schumannella	-1.06780269075935e-10	1.08289362587465e-10	0.331499062641608	0.468069613518204	0.0941854489810977	46	45	45	34	-0.986064249752037
Demographics → Microbiome (Linear)	none	RIDAGEYR	Age at screening	RSV_genus1271	Proteobacteria; Frateuria	Proteobacteria	Frateuria	-4.02661372676527e-09	2.12780272020521e-09	0.0675171398941037	0.468069613518204	0.0941854489810977	46	45	45	34	-1.8923811350222
Demographics → Microbiome (Linear)	none	RIDAGEYR	Age at screening	RSV_genus1272	Proteobacteria; Ignatzschineria	Proteobacteria	Ignatzschineria	-4.5980637424374e-10	3.56977535600391e-10	0.206963752885871	0.468069613518204	0.0941854489810977	46	45	45	34	-1.28805408853082
Demographics → Microbiome (Linear)	none	RIDAGEYR	Age at screening	RSV_genus1284	Proteobacteria; Thermomonas	Proteobacteria	Thermomonas	-2.14438280814502e-06	2.14269097104461e-06	0.324436642656044	0.468069613518204	0.0941854489810977	46	45	45	34	-1.00078958521003
Demographics → Microbiome (Linear)	none	RIDAGEYR	Age at screening	RSV_genus1285	Proteobacteria; Xanthomonas	Proteobacteria	Xanthomonas	-3.155310249949e-07	1.9053615216907e-07	0.107493839412174	0.468069613518204	0.0941854489810977	46	45	45	34	-1.65601656904941
Demographics → Microbiome (Linear)	none	RIDAGEYR	Age at screening	RSV_genus1286	Proteobacteria; Xylella	Proteobacteria	Xylella	-1.77551778099834e-09	1.76976772469167e-09	0.323267131473301	0.468069613518204	0.0941854489810977	46	45	45	34	-1.00324904575128
Demographics → Microbiome (Linear)	none	RIDAGEYR	Age at screening	RSV_genus1287	Proteobacteria; Acidibacter	Proteobacteria	Acidibacter	-4.75804318547042e-07	4.68881032681857e-07	0.317829186780068	0.468069613518204	0.0941854489810977	46	45	45	34	-1.01476554900416
Demographics → Microbiome (Linear)	none	RIDAGEYR	Age at screening	RSV_genus1288	Proteobacteria; Candidatus_Competibacter	Proteobacteria	Candidatus_Competibacter	7.99440811054222e-11	7.97216082038765e-11	0.323484900316907	0.468069613518204	0.0941854489810977	46	45	45	34	1.00279062234892
Demographics → Microbiome (Linear)	none	RIDAGEYR	Age at screening	RSV_genus129	Actinobacteria; Auritidibacter	Actinobacteria	Auritidibacter	-2.14982829206741e-10	2.180894454828e-10	0.33164833973307	0.468069613518204	0.0941854489810977	46	45	45	34	-0.9857553112248
Demographics → Microbiome (Linear)	none	RIDAGEYR	Age at screening	RSV_genus1291	Proteobacteria; unclassified	Proteobacteria	NA	-1.86483767435073e-09	1.8619118263091e-09	0.324064555132962	0.468069613518204	0.0941854489810977	46	45	45	34	-1.00157142137468
Demographics → Microbiome (Linear)	none	RIDAGEYR	Age at screening	RSV_genus1292	Proteobacteria; unclassified	Proteobacteria	NA	-1.21341962530855e-06	9.93223027610778e-07	0.230745453843025	0.468069613518204	0.0941854489810977	46	45	45	34	-1.22169904601131
Demographics → Microbiome (Linear)	none	RIDAGEYR	Age at screening	RSV_genus1294	Proteobacteria; unclassified	Proteobacteria	NA	3.54194171131876e-08	3.24904137304478e-08	0.283788467851904	0.468069613518204	0.0941854489810977	46	45	45	34	1.09014977177699
Demographics → Microbiome (Linear)	none	RIDAGEYR	Age at screening	RSV_genus1295	RsaHF231; unclassified	RsaHF231	NA	-2.57258539525717e-09	2.3727958934639e-09	0.286377508280077	0.468069613518204	0.0941854489810977	46	45	45	34	-1.08420003690314
Demographics → Microbiome (Linear)	none	RIDAGEYR	Age at screening	RSV_genus1296	SHA-109; unclassified	SHA-109	NA	-1.9540850982054e-09	1.95896467807303e-09	0.326001048213802	0.468069613518204	0.0941854489810977	46	45	45	34	-0.997509102679465
Demographics → Microbiome (Linear)	none	RIDAGEYR	Age at screening	RSV_genus1297	SM2F11; unclassified	SM2F11	NA	-5.49386240332819e-08	5.44681170101929e-08	0.320714575483335	0.468069613518204	0.0941854489810977	46	45	45	34	-1.00863820981733
Demographics → Microbiome (Linear)	none	RIDAGEYR	Age at screening	RSV_genus1298	Saccharibacteria; unclassified	Saccharibacteria	NA	-1.27317581664178e-06	5.79146497884069e-07	0.0352720561827971	0.468069613518204	0.0941854489810977	46	45	45	34	-2.19836573525588
Demographics → Microbiome (Linear)	none	RIDAGEYR	Age at screening	RSV_genus1299	Saccharibacteria; Candidatus_Saccharimonas	Saccharibacteria	Candidatus_Saccharimonas	-7.53272693589809e-08	7.53495819191429e-08	0.324953829299828	0.468069613518204	0.0941854489810977	46	45	45	34	-0.999703879443074
Demographics → Microbiome (Linear)	none	RIDAGEYR	Age at screening	RSV_genus13	Acidobacteria; unclassified	Acidobacteria	NA	4.8146743591798e-09	4.81845959733814e-09	0.325187167124154	0.468069613518204	0.0941854489810977	46	45	45	34	0.999214429823085
Demographics → Microbiome (Linear)	none	RIDAGEYR	Age at screening	RSV_genus130	Actinobacteria; Citricoccus	Actinobacteria	Citricoccus	1.31863637015538e-07	1.04962878418513e-07	0.218105897538601	0.468069613518204	0.0941854489810977	46	45	45	34	1.25628830880347
Demographics → Microbiome (Linear)	none	RIDAGEYR	Age at screening	RSV_genus1300	Spirochaetae; unclassified	Spirochaetae	NA	3.48910486759073e-10	2.8927570140427e-10	0.236601133215337	0.468069613518204	0.0941854489810977	46	45	45	34	1.20615207245306
Demographics → Microbiome (Linear)	none	RIDAGEYR	Age at screening	RSV_genus1303	Spirochaetae; unclassified	Spirochaetae	NA	-7.79802454637281e-09	6.92099072465966e-09	0.268239118863435	0.468069613518204	0.0941854489810977	46	45	45	34	-1.12672084916806
Demographics → Microbiome (Linear)	none	RIDAGEYR	Age at screening	RSV_genus1304	Spirochaetae; Sphaerochaeta	Spirochaetae	Sphaerochaeta	1.60795025452965e-09	7.53957127526298e-10	0.0407207287592522	0.468069613518204	0.0941854489810977	46	45	45	34	2.13268128362321
Demographics → Microbiome (Linear)	none	RIDAGEYR	Age at screening	RSV_genus1305	Spirochaetae; Spirochaeta_2	Spirochaetae	Spirochaeta_2	1.27913938458941e-07	8.82911187816972e-08	0.157129635787593	0.468069613518204	0.0941854489810977	46	45	45	34	1.44877469244911
Demographics → Microbiome (Linear)	none	RIDAGEYR	Age at screening	RSV_genus131	Actinobacteria; Kocuria	Actinobacteria	Kocuria	3.78969784915753e-07	2.76441387720862e-07	0.17994945285632	0.468069613518204	0.0941854489810977	46	45	45	34	1.3708865667337
Demographics → Microbiome (Linear)	none	RIDAGEYR	Age at screening	RSV_genus1310	Synergistetes; Jonquetella	Synergistetes	Jonquetella	1.24168834237281e-08	6.65873691622036e-09	0.0714104838596902	0.468069613518204	0.0941854489810977	46	45	45	34	1.86475056455244
Demographics → Microbiome (Linear)	none	RIDAGEYR	Age at screening	RSV_genus1312	Synergistetes; Synergistes	Synergistetes	Synergistes	2.91245206733244e-09	2.28786517579389e-09	0.21218907471244	0.468069613518204	0.0941854489810977	46	45	45	34	1.27299986823822
Demographics → Microbiome (Linear)	none	RIDAGEYR	Age at screening	RSV_genus1315	Tenericutes; Anaeroplasma	Tenericutes	Anaeroplasma	5.88222323783451e-09	5.74654438072973e-09	0.313695569812349	0.468069613518204	0.0941854489810977	46	45	45	34	1.02361051235587
Demographics → Microbiome (Linear)	none	RIDAGEYR	Age at screening	RSV_genus1317	Tenericutes; Mesoplasma	Tenericutes	Mesoplasma	-2.03184971549836e-08	1.72492755997553e-08	0.24750933178036	0.468069613518204	0.0941854489810977	46	45	45	34	-1.17793335943173
Demographics → Microbiome (Linear)	none	RIDAGEYR	Age at screening	RSV_genus1318	Tenericutes; Spiroplasma	Tenericutes	Spiroplasma	-5.82352373825756e-08	4.40343121617469e-08	0.195377405920423	0.468069613518204	0.0941854489810977	46	45	45	34	-1.32249681041152
Demographics → Microbiome (Linear)	none	RIDAGEYR	Age at screening	RSV_genus1319	Tenericutes; Candidatus_Phytoplasma	Tenericutes	Candidatus_Phytoplasma	3.52742323926261e-10	2.26209387349902e-10	0.128747131185893	0.468069613518204	0.0941854489810977	46	45	45	34	1.55936200552384
Demographics → Microbiome (Linear)	none	RIDAGEYR	Age at screening	RSV_genus132	Actinobacteria; Micrococcus	Actinobacteria	Micrococcus	2.31472818333633e-07	1.38625297161645e-07	0.104719555491357	0.468069613518204	0.0941854489810977	46	45	45	34	1.66977328866407
Demographics → Microbiome (Linear)	none	RIDAGEYR	Age at screening	RSV_genus1321	Tenericutes; Candidatus_Bacilloplasma	Tenericutes	Candidatus_Bacilloplasma	-1.4426636961561e-08	7.09777734782773e-09	0.0504653652765064	0.468069613518204	0.0941854489810977	46	45	45	34	-2.0325569899676
Demographics → Microbiome (Linear)	none	RIDAGEYR	Age at screening	RSV_genus1323	Tenericutes; unclassified	Tenericutes	NA	1.81647893992147e-09	1.6373412002585e-09	0.275522335231546	0.468069613518204	0.0941854489810977	46	45	45	34	1.10940770294835
Demographics → Microbiome (Linear)	none	RIDAGEYR	Age at screening	RSV_genus1326	Tenericutes; unclassified	Tenericutes	NA	8.53872987565358e-08	5.94178675459504e-08	0.160406268255325	0.468069613518204	0.0941854489810977	46	45	45	34	1.43706434248086
Demographics → Microbiome (Linear)	none	RIDAGEYR	Age at screening	RSV_genus1328	Thermotogae; Thermotoga	Thermotogae	Thermotoga	-1.55356948474319e-10	1.54889770252721e-10	0.323377730629026	0.468069613518204	0.0941854489810977	46	45	45	34	-1.00301619804095
Demographics → Microbiome (Linear)	none	RIDAGEYR	Age at screening	RSV_genus1329	Verrucomicrobia; unclassified	Verrucomicrobia	NA	-7.4502344711618e-09	7.45837973456524e-09	0.325333356670305	0.468069613518204	0.0941854489810977	46	45	45	34	-0.998907904438589
Demographics → Microbiome (Linear)	none	RIDAGEYR	Age at screening	RSV_genus133	Actinobacteria; unclassified	Actinobacteria	NA	1.87289295901707e-07	1.42432296226146e-07	0.197877353067796	0.468069613518204	0.0941854489810977	46	45	45	34	1.31493559300862
Demographics → Microbiome (Linear)	none	RIDAGEYR	Age at screening	RSV_genus1330	Verrucomicrobia; unclassified	Verrucomicrobia	NA	-3.08438733573297e-07	2.30273768211192e-07	0.189862500799182	0.468069613518204	0.0941854489810977	46	45	45	34	-1.33944363689058
Demographics → Microbiome (Linear)	none	RIDAGEYR	Age at screening	RSV_genus1331	Verrucomicrobia; unclassified	Verrucomicrobia	NA	-1.09215021724481e-08	7.91760661642250e-09	0.177337607667966	0.468069613518204	0.0941854489810977	46	45	45	34	-1.3793943929716
Demographics → Microbiome (Linear)	none	RIDAGEYR	Age at screening	RSV_genus1333	Verrucomicrobia; Opitutus	Verrucomicrobia	Opitutus	-1.29892317732286e-07	8.05390793646628e-08	0.116611117093456	0.468069613518204	0.0941854489810977	46	45	45	34	-1.61278622448815
Demographics → Microbiome (Linear)	none	RIDAGEYR	Age at screening	RSV_genus1336	Verrucomicrobia; unclassified	Verrucomicrobia	NA	-5.21131514686213e-07	5.18202291135404e-07	0.322126958243224	0.468069613518204	0.0941854489810977	46	45	45	34	-1.0056526642219
Demographics → Microbiome (Linear)	none	RIDAGEYR	Age at screening	RSV_genus1339	Verrucomicrobia; unclassified	Verrucomicrobia	NA	1.76106844535901e-10	1.76595069975404e-10	0.326131833053378	0.468069613518204	0.0941854489810977	46	45	45	34	0.997235339358166
Demographics → Microbiome (Linear)	none	RIDAGEYR	Age at screening	RSV_genus1340	Verrucomicrobia; unclassified	Verrucomicrobia	NA	-3.29138481715337e-08	3.26710357416793e-08	0.321284671711618	0.468069613518204	0.0941854489810977	46	45	45	34	-1.00743203955253
Demographics → Microbiome (Linear)	none	RIDAGEYR	Age at screening	RSV_genus1343	Verrucomicrobia; unclassified	Verrucomicrobia	NA	9.53782587118606e-09	9.55710709551319e-09	0.325774964631734	0.468069613518204	0.0941854489810977	46	45	45	34	0.997982525032477
Demographics → Microbiome (Linear)	none	RIDAGEYR	Age at screening	RSV_genus1344	Verrucomicrobia; Akkermansia	Verrucomicrobia	Akkermansia	-1.01374255428804e-06	9.19122763130281e-07	0.27827662413595	0.468069613518204	0.0941854489810977	46	45	45	34	-1.10294575975413
Demographics → Microbiome (Linear)	none	RIDAGEYR	Age at screening	RSV_genus1345	Verrucomicrobia; Luteolibacter	Verrucomicrobia	Luteolibacter	9.97516697704032e-09	8.88785904574977e-09	0.2700703595106	0.468069613518204	0.0941854489810977	46	45	45	34	1.12233631583193
Demographics → Microbiome (Linear)	none	RIDAGEYR	Age at screening	RSV_genus1346	Verrucomicrobia; unclassified	Verrucomicrobia	NA	-1.35936188999431e-07	1.34148344100208e-07	0.318504824862937	0.468069613518204	0.0941854489810977	46	45	45	34	-1.01332737210597
Demographics → Microbiome (Linear)	none	RIDAGEYR	Age at screening	RSV_genus1347	Verrucomicrobia; Prosthecobacter	Verrucomicrobia	Prosthecobacter	-6.55556552352824e-08	6.46289074546697e-08	0.318029225464562	0.468069613518204	0.0941854489810977	46	45	45	34	-1.01433952417133
Demographics → Microbiome (Linear)	none	RIDAGEYR	Age at screening	RSV_genus1349	WCHB1-60; unclassified	WCHB1-60	NA	7.9527912040264e-09	8.09826244287333e-09	0.333448702392264	0.468069613518204	0.0941854489810977	46	45	45	34	0.982036734438638
Demographics → Microbiome (Linear)	none	RIDAGEYR	Age at screening	RSV_genus137	Actinobacteria; Zhihengliuella	Actinobacteria	Zhihengliuella	6.30111106479125e-10	6.30092447868451e-10	0.324798604173966	0.468069613518204	0.0941854489810977	46	45	45	34	1.00002961249692
Demographics → Microbiome (Linear)	none	RIDAGEYR	Age at screening	RSV_genus139	Actinobacteria; Cellulosimicrobium	Actinobacteria	Cellulosimicrobium	-2.47596362956302e-09	2.04115530661105e-09	0.234000669504616	0.468069613518204	0.0941854489810977	46	45	45	34	-1.21302069545795
Demographics → Microbiome (Linear)	none	RIDAGEYR	Age at screening	RSV_genus14	Acidobacteria; unclassified	Acidobacteria	NA	7.13679983570149e-10	7.1424107005391e-10	0.325187167124154	0.468069613518204	0.0941854489810977	46	45	45	34	0.999214429823086
Demographics → Microbiome (Linear)	none	RIDAGEYR	Age at screening	RSV_genus142	Actinobacteria; Promicromonospora	Actinobacteria	Promicromonospora	-4.50253930208707e-09	4.44146726887238e-09	0.318305980639038	0.468069613518204	0.0941854489810977	46	45	45	34	-1.0137504183905
Demographics → Microbiome (Linear)	none	RIDAGEYR	Age at screening	RSV_genus143	Actinobacteria; Rarobacter	Actinobacteria	Rarobacter	-9.66065270522555e-10	9.55621973986099e-10	0.319634084317393	0.468069613518204	0.0941854489810977	46	45	45	34	-1.01092827166049
Demographics → Microbiome (Linear)	none	RIDAGEYR	Age at screening	RSV_genus146	Actinobacteria; Asanoa	Actinobacteria	Asanoa	-3.65616721215056e-08	3.66366883713871e-08	0.325789334240855	0.468069613518204	0.0941854489810977	46	45	45	34	-0.997952428201998
Demographics → Microbiome (Linear)	none	RIDAGEYR	Age at screening	RSV_genus148	Actinobacteria; Catenuloplanes	Actinobacteria	Catenuloplanes	-2.10681197795972e-08	1.99680230134903e-08	0.299284125020423	0.468069613518204	0.0941854489810977	46	45	45	34	-1.05509292358907
Demographics → Microbiome (Linear)	none	RIDAGEYR	Age at screening	RSV_genus149	Actinobacteria; Dactylosporangium	Actinobacteria	Dactylosporangium	5.7493672099697e-10	5.67229212565617e-10	0.318382313742994	0.468069613518204	0.0941854489810977	46	45	45	34	1.01358799628195
Demographics → Microbiome (Linear)	none	RIDAGEYR	Age at screening	RSV_genus15	Acidobacteria; unclassified	Acidobacteria	NA	6.38779006040831e-08	4.49917561222246e-08	0.16534426596948	0.468069613518204	0.0941854489810977	46	45	45	34	1.41976900013755
Demographics → Microbiome (Linear)	none	RIDAGEYR	Age at screening	RSV_genus150	Actinobacteria; Longispora	Actinobacteria	Longispora	2.93511407559835e-10	2.94325116625674e-10	0.326131833053378	0.468069613518204	0.0941854489810977	46	45	45	34	0.997235339358164
Demographics → Microbiome (Linear)	none	RIDAGEYR	Age at screening	RSV_genus151	Actinobacteria; Micromonospora	Actinobacteria	Micromonospora	-6.33288817211394e-09	6.26694590902721e-09	0.319825478475146	0.468069613518204	0.0941854489810977	46	45	45	34	-1.01052223268622
Demographics → Microbiome (Linear)	none	RIDAGEYR	Age at screening	RSV_genus153	Actinobacteria; Plantactinospora	Actinobacteria	Plantactinospora	-2.05478932812819e-07	1.45111814411648e-07	0.166434889795291	0.468069613518204	0.0941854489810977	46	45	45	34	-1.41600415959189
Demographics → Microbiome (Linear)	none	RIDAGEYR	Age at screening	RSV_genus154	Actinobacteria; Stackebrandtia	Actinobacteria	Stackebrandtia	2.04177290099166e-08	2.07160694392911e-08	0.331724079605047	0.468069613518204	0.0941854489810977	46	45	45	34	0.985598598699005
Demographics → Microbiome (Linear)	none	RIDAGEYR	Age at screening	RSV_genus155	Actinobacteria; Verrucosispora	Actinobacteria	Verrucosispora	1.16684931838829e-08	1.06277414834216e-08	0.280428924497634	0.468069613518204	0.0941854489810977	46	45	45	34	1.09792783368741
Demographics → Microbiome (Linear)	none	RIDAGEYR	Age at screening	RSV_genus156	Actinobacteria; Virgisporangium	Actinobacteria	Virgisporangium	-2.5740975506985e-07	2.54113666813537e-07	0.318672433595688	0.468069613518204	0.0941854489810977	46	45	45	34	-1.01297092083887
Demographics → Microbiome (Linear)	none	RIDAGEYR	Age at screening	RSV_genus159	Actinobacteria; unclassified	Actinobacteria	NA	-2.0822007588031e-08	1.91742374837595e-08	0.285620087481132	0.468069613518204	0.0941854489810977	46	45	45	34	-1.08593666922438
Demographics → Microbiome (Linear)	none	RIDAGEYR	Age at screening	RSV_genus161	Actinobacteria; Kribbella	Actinobacteria	Kribbella	2.63928525557438e-08	2.67225033534677e-08	0.330726837645456	0.468069613518204	0.0941854489810977	46	45	45	34	0.987663925293095
Demographics → Microbiome (Linear)	none	RIDAGEYR	Age at screening	RSV_genus162	Actinobacteria; Marmoricola	Actinobacteria	Marmoricola	1.69779677789759e-07	1.70274201347396e-07	0.326198545982531	0.468069613518204	0.0941854489810977	46	45	45	34	0.997095722348283
Demographics → Microbiome (Linear)	none	RIDAGEYR	Age at screening	RSV_genus163	Actinobacteria; Mumia	Actinobacteria	Mumia	6.94421218170765e-09	7.030519284501e-09	0.330697891778654	0.468069613518204	0.0941854489810977	46	45	45	34	0.987723936269741
Demographics → Microbiome (Linear)	none	RIDAGEYR	Age at screening	RSV_genus164	Actinobacteria; unclassified	Actinobacteria	NA	-1.17374482065315e-07	1.0089717047801e-07	0.253305999879747	0.468069613518204	0.0941854489810977	46	45	45	34	-1.16330796502264
Demographics → Microbiome (Linear)	none	RIDAGEYR	Age at screening	RSV_genus165	Actinobacteria; Nocardioides	Actinobacteria	Nocardioides	1.57232407968367e-06	1.29978702164476e-06	0.235263462434868	0.468069613518204	0.0941854489810977	46	45	45	34	1.2096782422816
Demographics → Microbiome (Linear)	none	RIDAGEYR	Age at screening	RSV_genus167	Actinobacteria; Microlunatus	Actinobacteria	Microlunatus	-1.28697540879808e-08	1.27595345513547e-08	0.320714575483334	0.468069613518204	0.0941854489810977	46	45	45	34	-1.00863820981733
Demographics → Microbiome (Linear)	none	RIDAGEYR	Age at screening	RSV_genus168	Actinobacteria; Micropruina	Actinobacteria	Micropruina	8.93167337383742e-09	8.90795036987384e-09	0.323545483287883	0.468069613518204	0.0941854489810977	46	45	45	34	1.00266312709193
Demographics → Microbiome (Linear)	none	RIDAGEYR	Age at screening	RSV_genus169	Actinobacteria; unclassified	Actinobacteria	NA	-1.33213577220147e-08	9.48505408010684e-09	0.169815076873511	0.468069613518204	0.0941854489810977	46	45	45	34	-1.40445775105845
Demographics → Microbiome (Linear)	none	RIDAGEYR	Age at screening	RSV_genus17	Acidobacteria; unclassified	Acidobacteria	NA	1.25137592272011e-08	1.15944817884501e-08	0.288528528484802	0.468069613518204	0.0941854489810977	46	45	45	34	1.0792857719322
Demographics → Microbiome (Linear)	none	RIDAGEYR	Age at screening	RSV_genus170	Actinobacteria; Propionibacterium	Actinobacteria	Propionibacterium	1.16179135736587e-07	8.64942894360427e-08	0.188656481624087	0.468069613518204	0.0941854489810977	46	45	45	34	1.34320007128903
Demographics → Microbiome (Linear)	none	RIDAGEYR	Age at screening	RSV_genus171	Actinobacteria; Propioniciclava	Actinobacteria	Propioniciclava	-1.53987969212256e-10	1.527540582785e-10	0.320979384886283	0.468069613518204	0.0941854489810977	46	45	45	34	-1.00807776204221
Demographics → Microbiome (Linear)	none	RIDAGEYR	Age at screening	RSV_genus174	Actinobacteria; Actinophytocola	Actinobacteria	Actinophytocola	-4.15203069795244e-07	4.04483554193602e-07	0.312352451905811	0.468069613518204	0.0941854489810977	46	45	45	34	-1.02650173410144
Demographics → Microbiome (Linear)	none	RIDAGEYR	Age at screening	RSV_genus175	Actinobacteria; Crossiella	Actinobacteria	Crossiella	9.59062065136680e-09	6.97907756507862e-09	0.17892993472856	0.468069613518204	0.0941854489810977	46	45	45	34	1.37419602546841
Demographics → Microbiome (Linear)	none	RIDAGEYR	Age at screening	RSV_genus176	Actinobacteria; Lentzea	Actinobacteria	Lentzea	4.70657796352121e-09	4.69559257370067e-09	0.323699293451272	0.468069613518204	0.0941854489810977	46	45	45	34	1.00233951086005
Demographics → Microbiome (Linear)	none	RIDAGEYR	Age at screening	RSV_genus178	Actinobacteria; Prauserella	Actinobacteria	Prauserella	8.72566756159551e-10	8.70530141439651e-10	0.323699293451272	0.468069613518204	0.0941854489810977	46	45	45	34	1.00233951086005
Demographics → Microbiome (Linear)	none	RIDAGEYR	Age at screening	RSV_genus179	Actinobacteria; Pseudonocardia	Actinobacteria	Pseudonocardia	-1.12830378754281e-07	8.97071325284117e-08	0.217578562932248	0.468069613518204	0.0941854489810977	46	45	45	34	-1.25776374268284
Demographics → Microbiome (Linear)	none	RIDAGEYR	Age at screening	RSV_genus18	Acidobacteria; unclassified	Acidobacteria	NA	-2.76992953855766e-07	2.81106472315845e-07	0.331836184142004	0.468069613518204	0.0941854489810977	46	45	45	34	-0.985366688905486
Demographics → Microbiome (Linear)	none	RIDAGEYR	Age at screening	RSV_genus181	Actinobacteria; Sciscionella	Actinobacteria	Sciscionella	-1.303992821421e-08	1.28639759320741e-08	0.318340056507505	0.468069613518204	0.0941854489810977	46	45	45	34	-1.01367790821943
Demographics → Microbiome (Linear)	none	RIDAGEYR	Age at screening	RSV_genus182	Actinobacteria; unclassified	Actinobacteria	NA	6.14244005222676e-09	6.12470857611236e-09	0.323435273591569	0.468069613518204	0.0941854489810977	46	45	45	34	1.00289507262167
Demographics → Microbiome (Linear)	none	RIDAGEYR	Age at screening	RSV_genus184	Actinobacteria; unclassified	Actinobacteria	NA	-1.35589998647755e-08	9.60836178496337e-09	0.167844553198863	0.468069613518204	0.0941854489810977	46	45	45	34	-1.41116666589248
Demographics → Microbiome (Linear)	none	RIDAGEYR	Age at screening	RSV_genus185	Actinobacteria; Streptacidiphilus	Actinobacteria	Streptacidiphilus	2.73202280356444e-09	2.73710075844448e-09	0.325697509468244	0.468069613518204	0.0941854489810977	46	45	45	34	0.998144768743213
Demographics → Microbiome (Linear)	none	RIDAGEYR	Age at screening	RSV_genus186	Actinobacteria; Streptomyces	Actinobacteria	Streptomyces	-1.20363582840022e-06	1.19081852045522e-06	0.319711769694492	0.468069613518204	0.0941854489810977	46	45	45	34	-1.01076344356829
Demographics → Microbiome (Linear)	none	RIDAGEYR	Age at screening	RSV_genus187	Actinobacteria; unclassified	Actinobacteria	NA	-8.89184172002956e-08	8.82624472016895e-08	0.321284671711619	0.468069613518204	0.0941854489810977	46	45	45	34	-1.00743203955253
Demographics → Microbiome (Linear)	none	RIDAGEYR	Age at screening	RSV_genus189	Actinobacteria; unclassified	Actinobacteria	NA	4.12486586039622e-09	4.11523821589843e-09	0.323699293451272	0.468069613518204	0.0941854489810977	46	45	45	34	1.00233951086005
Demographics → Microbiome (Linear)	none	RIDAGEYR	Age at screening	RSV_genus190	Actinobacteria; Actinoallomurus	Actinobacteria	Actinoallomurus	-3.1888246596248e-08	3.16331262442789e-08	0.320985428763737	0.468069613518204	0.0941854489810977	46	45	45	34	-1.00806497435628
Demographics → Microbiome (Linear)	none	RIDAGEYR	Age at screening	RSV_genus192	Actinobacteria; Adlercreutzia	Actinobacteria	Adlercreutzia	-1.51181272706919e-10	1.4939327428341e-10	0.319144158332497	0.468069613518204	0.0941854489810977	46	45	45	34	-1.01196839972941
Demographics → Microbiome (Linear)	none	RIDAGEYR	Age at screening	RSV_genus193	Actinobacteria; Atopobium	Actinobacteria	Atopobium	1.10675560050059e-05	6.37725349573027e-06	0.0922792126187507	0.468069613518204	0.0941854489810977	46	45	45	34	1.73547374467958
Demographics → Microbiome (Linear)	none	RIDAGEYR	Age at screening	RSV_genus194	Actinobacteria; Collinsella	Actinobacteria	Collinsella	-1.9605129341142e-08	1.41308631930832e-08	0.174907680588244	0.468069613518204	0.0941854489810977	46	45	45	34	-1.3873978590875
Demographics → Microbiome (Linear)	none	RIDAGEYR	Age at screening	RSV_genus199	Actinobacteria; Gordonibacter	Actinobacteria	Gordonibacter	6.49697771509365e-11	6.37052866335974e-11	0.315448900209801	0.468069613518204	0.0941854489810977	46	45	45	34	1.01984906723067
Demographics → Microbiome (Linear)	none	RIDAGEYR	Age at screening	RSV_genus2	Acidobacteria; Candidatus_Koribacter	Acidobacteria	Candidatus_Koribacter	-8.4921856742822e-08	8.40159336428025e-08	0.319702668046647	0.468069613518204	0.0941854489810977	46	45	45	34	-1.01078275346997
Demographics → Microbiome (Linear)	none	RIDAGEYR	Age at screening	RSV_genus20	Acidobacteria; unclassified	Acidobacteria	NA	2.32947799261401e-08	2.32329077401131e-08	0.323545483287882	0.468069613518204	0.0941854489810977	46	45	45	34	1.00266312709193
Demographics → Microbiome (Linear)	none	RIDAGEYR	Age at screening	RSV_genus200	Actinobacteria; unclassified	Actinobacteria	NA	-1.66613207808574e-07	1.64769872569885e-07	0.319512012422538	0.468069613518204	0.0941854489810977	46	45	45	34	-1.01118733182189
Demographics → Microbiome (Linear)	none	RIDAGEYR	Age at screening	RSV_genus201	Actinobacteria; Olsenella	Actinobacteria	Olsenella	2.36305907783235e-07	2.0013382294015e-07	0.246408350095968	0.468069613518204	0.0941854489810977	46	45	45	34	1.18073948876648
Demographics → Microbiome (Linear)	none	RIDAGEYR	Age at screening	RSV_genus205	Actinobacteria; unclassified	Actinobacteria	NA	1.03892038420137e-09	1.04645365738685e-09	0.328255155854794	0.468069613518204	0.0941854489810977	46	45	45	34	0.99280114018208
Demographics → Microbiome (Linear)	none	RIDAGEYR	Age at screening	RSV_genus208	Actinobacteria; Nitriliruptor	Actinobacteria	Nitriliruptor	-3.37181146750587e-10	3.39191887954843e-10	0.327645661245159	0.468069613518204	0.0941854489810977	46	45	45	34	-0.994071965528481
Demographics → Microbiome (Linear)	none	RIDAGEYR	Age at screening	RSV_genus21	Acidobacteria; unclassified	Acidobacteria	NA	9.68915118325791e-08	6.7599188955221e-08	0.161464282471549	0.468069613518204	0.0941854489810977	46	45	45	34	1.43332358464777
Demographics → Microbiome (Linear)	none	RIDAGEYR	Age at screening	RSV_genus210	Actinobacteria; unclassified	Actinobacteria	NA	-5.83363449025222e-09	5.8088626179798e-09	0.322785109746218	0.468069613518204	0.0941854489810977	46	45	45	34	-1.00426449615037
Demographics → Microbiome (Linear)	none	RIDAGEYR	Age at screening	RSV_genus212	Actinobacteria; unclassified	Actinobacteria	NA	-2.23570834286244e-08	2.28503842115756e-08	0.335210119577906	0.468069613518204	0.0941854489810977	46	45	45	34	-0.978411707287559
Demographics → Microbiome (Linear)	none	RIDAGEYR	Age at screening	RSV_genus214	Actinobacteria; unclassified	Actinobacteria	NA	1.58909659345637e-08	1.53395439990177e-08	0.307992000035592	0.468069613518204	0.0941854489810977	46	45	45	34	1.03594773974907
Demographics → Microbiome (Linear)	none	RIDAGEYR	Age at screening	RSV_genus217	Actinobacteria; Conexibacter	Actinobacteria	Conexibacter	1.7820784901247e-08	1.77689931113143e-08	0.323425935231901	0.468069613518204	0.0941854489810977	46	45	45	34	1.00291472846031
Demographics → Microbiome (Linear)	none	RIDAGEYR	Age at screening	RSV_genus219	Actinobacteria; unclassified	Actinobacteria	NA	8.62341003807186e-09	8.52796395987931e-09	0.319509751941775	0.468069613518204	0.0941854489810977	46	45	45	34	1.01119212963863
Demographics → Microbiome (Linear)	none	RIDAGEYR	Age at screening	RSV_genus22	Acidobacteria; unclassified	Acidobacteria	NA	-2.19892110240949e-09	2.17602446664059e-09	0.319825478475146	0.468069613518204	0.0941854489810977	46	45	45	34	-1.01052223268622
Demographics → Microbiome (Linear)	none	RIDAGEYR	Age at screening	RSV_genus221	Actinobacteria; Patulibacter	Actinobacteria	Patulibacter	-2.89615271500774e-08	2.85224846174381e-08	0.31753479334018	0.468069613518204	0.0941854489810977	46	45	45	34	-1.01539285719768
Demographics → Microbiome (Linear)	none	RIDAGEYR	Age at screening	RSV_genus223	Actinobacteria; Solirubrobacter	Actinobacteria	Solirubrobacter	1.01007064800443e-07	1.01924391412392e-07	0.329120344426875	0.468069613518204	0.0941854489810977	46	45	45	34	0.990999930446117
Demographics → Microbiome (Linear)	none	RIDAGEYR	Age at screening	RSV_genus224	Actinobacteria; unclassified	Actinobacteria	NA	2.24424842281227e-10	2.21273771889232e-10	0.318075689247749	0.468069613518204	0.0941854489810977	46	45	45	34	1.01424059600508
Demographics → Microbiome (Linear)	none	RIDAGEYR	Age at screening	RSV_genus227	Armatimonadetes; unclassified	Armatimonadetes	NA	-1.12009033046445e-07	1.1518668012516e-07	0.338138650489253	0.468069613518204	0.0941854489810977	46	45	45	34	-0.972413068288258
Demographics → Microbiome (Linear)	none	RIDAGEYR	Age at screening	RSV_genus228	Atribacteria; Candidatus_Caldatribacterium	Atribacteria	Candidatus_Caldatribacterium	5.01896209934725e-09	5.01859017431402e-09	0.324777403473063	0.468069613518204	0.0941854489810977	46	45	45	34	1.00007410946507
Demographics → Microbiome (Linear)	none	RIDAGEYR	Age at screening	RSV_genus23	Acidobacteria; unclassified	Acidobacteria	NA	-6.64982317129571e-10	6.61367480276792e-10	0.322215546884552	0.468069613518204	0.0941854489810977	46	45	45	34	-1.00546570093115
Demographics → Microbiome (Linear)	none	RIDAGEYR	Age at screening	RSV_genus230	Bacteroidetes; unclassified	Bacteroidetes	NA	-1.0923134279189e-10	1.07162329153178e-10	0.315701996761317	0.468069613518204	0.0941854489810977	46	45	45	34	-1.0193072850792
Demographics → Microbiome (Linear)	none	RIDAGEYR	Age at screening	RSV_genus231	Bacteroidetes; Bacteroides	Bacteroidetes	Bacteroides	3.72020477947487e-05	2.18552670368424e-05	0.0984150372734715	0.468069613518204	0.0941854489810977	46	45	45	34	1.70220056026017
Demographics → Microbiome (Linear)	none	RIDAGEYR	Age at screening	RSV_genus236	Bacteroidetes; unclassified	Bacteroidetes	NA	-4.23065248083835e-09	4.18009779078946e-09	0.319084966215588	0.468069613518204	0.0941854489810977	46	45	45	34	-1.01209414051515
Demographics → Microbiome (Linear)	none	RIDAGEYR	Age at screening	RSV_genus239	Bacteroidetes; unclassified	Bacteroidetes	NA	-7.85268558096606e-09	7.70413720091324e-09	0.315713981675411	0.468069613518204	0.0941854489810977	46	45	45	34	-1.01928163740843
Demographics → Microbiome (Linear)	none	RIDAGEYR	Age at screening	RSV_genus24	Acidobacteria; unclassified	Acidobacteria	NA	2.84594241459257e-07	2.81817151660405e-07	0.320140527050627	0.468069613518204	0.0941854489810977	46	45	45	34	1.00985422562995
Demographics → Microbiome (Linear)	none	RIDAGEYR	Age at screening	RSV_genus241	Bacteroidetes; unclassified	Bacteroidetes	NA	-8.33857784115264e-09	8.30803303945177e-09	0.323064146187063	0.468069613518204	0.0941854489810977	46	45	45	34	-1.00367653830405
Demographics → Microbiome (Linear)	none	RIDAGEYR	Age at screening	RSV_genus244	Bacteroidetes; Coprobacter	Bacteroidetes	Coprobacter	-2.63870650060923e-06	1.90827602264316e-06	0.176309602478434	0.468069613518204	0.0941854489810977	46	45	45	34	-1.38276982433304
Demographics → Microbiome (Linear)	none	RIDAGEYR	Age at screening	RSV_genus245	Bacteroidetes; Dysgonomonas	Bacteroidetes	Dysgonomonas	-2.35232671256472e-09	2.35281832586004e-09	0.324912282369485	0.468069613518204	0.0941854489810977	46	45	45	34	-0.999791053440073
Demographics → Microbiome (Linear)	none	RIDAGEYR	Age at screening	RSV_genus246	Bacteroidetes; Macellibacteroides	Bacteroidetes	Macellibacteroides	-1.27329043686118e-08	6.68695712419262e-09	0.0659164924272547	0.468069613518204	0.0941854489810977	46	45	45	34	-1.90414027368976
Demographics → Microbiome (Linear)	none	RIDAGEYR	Age at screening	RSV_genus248	Bacteroidetes; unclassified	Bacteroidetes	NA	5.72867205167047e-06	2.49524590881762e-06	0.0283845104715782	0.468069613518204	0.0941854489810977	46	45	45	34	2.29583466360035
Demographics → Microbiome (Linear)	none	RIDAGEYR	Age at screening	RSV_genus254	Bacteroidetes; Proteiniphilum	Bacteroidetes	Proteiniphilum	-1.07593136514386e-06	9.1133232808674e-07	0.246457654750372	0.468069613518204	0.0941854489810977	46	45	45	34	-1.18061362686724
Demographics → Microbiome (Linear)	none	RIDAGEYR	Age at screening	RSV_genus255	Bacteroidetes; Tannerella	Bacteroidetes	Tannerella	2.72086540902806e-06	1.25600229867448e-06	0.0378457808148737	0.468069613518204	0.0941854489810977	46	45	45	34	2.16629015082179
Demographics → Microbiome (Linear)	none	RIDAGEYR	Age at screening	RSV_genus258	Bacteroidetes; Paraprevotella	Bacteroidetes	Paraprevotella	-2.33531773217181e-07	2.35234470381934e-07	0.328274082867703	0.468069613518204	0.0941854489810977	46	45	45	34	-0.992761702134946
Demographics → Microbiome (Linear)	none	RIDAGEYR	Age at screening	RSV_genus260	Bacteroidetes; Prevotella_1	Bacteroidetes	Prevotella_1	-1.20776264212886e-09	1.18491553050995e-09	0.315713981675411	0.468069613518204	0.0941854489810977	46	45	45	34	-1.01928163740843
Demographics → Microbiome (Linear)	none	RIDAGEYR	Age at screening	RSV_genus264	Bacteroidetes; Prevotella_9	Bacteroidetes	Prevotella_9	-6.53972760155588e-07	6.68635322875925e-07	0.335376035726349	0.468069613518204	0.0941854489810977	46	45	45	34	-0.978070912171869
Demographics → Microbiome (Linear)	none	RIDAGEYR	Age at screening	RSV_genus265	Bacteroidetes; Prevotellaceae_Ga6A1_group	Bacteroidetes	Prevotellaceae_Ga6A1_group	-1.06851016393416e-07	9.8823196437168e-08	0.287674336837653	0.468069613518204	0.0941854489810977	46	45	45	34	-1.08123416612366
Demographics → Microbiome (Linear)	none	RIDAGEYR	Age at screening	RSV_genus267	Bacteroidetes; Prevotellaceae_UCG-001	Bacteroidetes	Prevotellaceae_UCG-001	-5.06816277384044e-09	3.85114292116236e-09	0.19751889919964	0.468069613518204	0.0941854489810977	46	45	45	34	-1.31601523952551
Demographics → Microbiome (Linear)	none	RIDAGEYR	Age at screening	RSV_genus272	Bacteroidetes; Blvii28_wastewater-sludge_group	Bacteroidetes	Blvii28_wastewater-sludge_group	-1.70278280211856e-08	1.21542421193434e-08	0.170844216053001	0.468069613518204	0.0941854489810977	46	45	45	34	-1.40097818144382
Demographics → Microbiome (Linear)	none	RIDAGEYR	Age at screening	RSV_genus278	Bacteroidetes; unclassified	Bacteroidetes	NA	9.39705800778098e-12	9.56905358092272e-12	0.333453980225742	0.468069613518204	0.0941854489810977	46	45	45	34	0.982025853268849
Demographics → Microbiome (Linear)	none	RIDAGEYR	Age at screening	RSV_genus281	Bacteroidetes; Algoriphagus	Bacteroidetes	Algoriphagus	1.48484937517482e-06	1.48414142713975e-06	0.324585484093884	0.468069613518204	0.0941854489810977	46	45	45	34	1.00047700847246
Demographics → Microbiome (Linear)	none	RIDAGEYR	Age at screening	RSV_genus282	Bacteroidetes; unclassified	Bacteroidetes	NA	-1.29459514188065e-08	1.15514748872322e-08	0.270748325157589	0.468069613518204	0.0941854489810977	46	45	45	34	-1.12071848358651
Demographics → Microbiome (Linear)	none	RIDAGEYR	Age at screening	RSV_genus283	Bacteroidetes; Adhaeribacter	Bacteroidetes	Adhaeribacter	3.439887754613e-07	3.08107840018872e-07	0.27254049782265	0.468069613518204	0.0941854489810977	46	45	45	34	1.11645576899384
Demographics → Microbiome (Linear)	none	RIDAGEYR	Age at screening	RSV_genus284	Bacteroidetes; Arcicella	Bacteroidetes	Arcicella	1.2127483064416e-09	9.73740154799189e-10	0.222007784365875	0.468069613518204	0.0941854489810977	46	45	45	34	1.24545372855832
Demographics → Microbiome (Linear)	none	RIDAGEYR	Age at screening	RSV_genus286	Bacteroidetes; Cytophaga	Bacteroidetes	Cytophaga	-3.75240356886538e-10	3.22393617443152e-10	0.253061482783478	0.468069613518204	0.0941854489810977	46	45	45	34	-1.16391993074337
Demographics → Microbiome (Linear)	none	RIDAGEYR	Age at screening	RSV_genus287	Bacteroidetes; Dyadobacter	Bacteroidetes	Dyadobacter	-4.64112845777351e-08	4.4898710478135e-08	0.309031010445378	0.468069613518204	0.0941854489810977	46	45	45	34	-1.03368858667638
Demographics → Microbiome (Linear)	none	RIDAGEYR	Age at screening	RSV_genus288	Bacteroidetes; Emticicia	Bacteroidetes	Emticicia	-7.73198248910315e-10	7.69551527839136e-10	0.322560150185118	0.468069613518204	0.0941854489810977	46	45	45	34	-1.00473876139447
Demographics → Microbiome (Linear)	none	RIDAGEYR	Age at screening	RSV_genus289	Bacteroidetes; Fibrisoma	Bacteroidetes	Fibrisoma	-8.51289286779711e-09	5.00987990056435e-09	0.0989807815191871	0.468069613518204	0.0941854489810977	46	45	45	34	-1.69922094676125
Demographics → Microbiome (Linear)	none	RIDAGEYR	Age at screening	RSV_genus290	Bacteroidetes; Flectobacillus	Bacteroidetes	Flectobacillus	2.6253920301117e-11	2.6427676281239e-11	0.3279557444372	0.468069613518204	0.0941854489810977	46	45	45	34	0.993425226710328
Demographics → Microbiome (Linear)	none	RIDAGEYR	Age at screening	RSV_genus291	Bacteroidetes; Flexibacter	Bacteroidetes	Flexibacter	-1.07717934481271e-09	1.07320690256411e-09	0.323052311015328	0.468069613518204	0.0941854489810977	46	45	45	34	-1.0037014691567
Demographics → Microbiome (Linear)	none	RIDAGEYR	Age at screening	RSV_genus295	Bacteroidetes; Nibribacter	Bacteroidetes	Nibribacter	-1.03637431394447e-07	1.01779781123317e-07	0.316195537591841	0.468069613518204	0.0941854489810977	46	45	45	34	-1.01825166305751
Demographics → Microbiome (Linear)	none	RIDAGEYR	Age at screening	RSV_genus296	Bacteroidetes; Ohtaekwangia	Bacteroidetes	Ohtaekwangia	2.0369152393909e-08	1.73476309073504e-08	0.248989613135877	0.468069613518204	0.0941854489810977	46	45	45	34	1.17417487740521
Demographics → Microbiome (Linear)	none	RIDAGEYR	Age at screening	RSV_genus297	Bacteroidetes; Pontibacter	Bacteroidetes	Pontibacter	5.20135863078583e-08	5.22738597298986e-08	0.327191018493256	0.468069613518204	0.0941854489810977	46	45	45	34	0.995020964141826
Demographics → Microbiome (Linear)	none	RIDAGEYR	Age at screening	RSV_genus298	Bacteroidetes; Pseudarcicella	Bacteroidetes	Pseudarcicella	-2.73347090758712e-09	2.67191378625563e-09	0.313961728257706	0.468069613518204	0.0941854489810977	46	45	45	34	-1.02303858816409
Demographics → Microbiome (Linear)	none	RIDAGEYR	Age at screening	RSV_genus3	Acidobacteria; Edaphobacter	Acidobacteria	Edaphobacter	-6.65662808538807e-11	6.6242475221711e-11	0.322489294729626	0.468069613518204	0.0941854489810977	46	45	45	34	-1.00488818739164
Demographics → Microbiome (Linear)	none	RIDAGEYR	Age at screening	RSV_genus30	Actinobacteria; Candidatus_Microthrix	Actinobacteria	Candidatus_Microthrix	1.73079234013296e-07	1.73694355611028e-07	0.326503099976988	0.468069613518204	0.0941854489810977	46	45	45	34	0.996458597658119
Demographics → Microbiome (Linear)	none	RIDAGEYR	Age at screening	RSV_genus300	Bacteroidetes; Rudanella	Bacteroidetes	Rudanella	-5.25339958322793e-08	3.57633328860751e-08	0.151613489631689	0.468069613518204	0.0941854489810977	46	45	45	34	-1.46893456489717
Demographics → Microbiome (Linear)	none	RIDAGEYR	Age at screening	RSV_genus301	Bacteroidetes; Runella	Bacteroidetes	Runella	-2.16253304837402e-08	1.16334101802273e-08	0.0722593539588345	0.468069613518204	0.0941854489810977	46	45	45	34	-1.85889865041428
Demographics → Microbiome (Linear)	none	RIDAGEYR	Age at screening	RSV_genus302	Bacteroidetes; Siphonobacter	Bacteroidetes	Siphonobacter	1.309100485555e-09	1.33611948082395e-09	0.334545491228541	0.468069613518204	0.0941854489810977	46	45	45	34	0.97977800963407
Demographics → Microbiome (Linear)	none	RIDAGEYR	Age at screening	RSV_genus305	Bacteroidetes; unclassified	Bacteroidetes	NA	-1.04410883635298e-08	9.16369233890953e-09	0.262994900010433	0.468069613518204	0.0941854489810977	46	45	45	34	-1.139397524205
Demographics → Microbiome (Linear)	none	RIDAGEYR	Age at screening	RSV_genus306	Bacteroidetes; Nafulsella	Bacteroidetes	Nafulsella	8.48213426512765e-09	8.46954693030237e-09	0.324105105061873	0.468069613518204	0.0941854489810977	46	45	45	34	1.00148618750553
Demographics → Microbiome (Linear)	none	RIDAGEYR	Age at screening	RSV_genus308	Bacteroidetes; unclassified	Bacteroidetes	NA	-2.71973130706873e-10	1.96720438665718e-10	0.176380599209093	0.468069613518204	0.0941854489810977	46	45	45	34	-1.3825362151059
Demographics → Microbiome (Linear)	none	RIDAGEYR	Age at screening	RSV_genus309	Bacteroidetes; unclassified	Bacteroidetes	NA	-3.19231675673754e-09	3.16265971024424e-09	0.320365611157937	0.468069613518204	0.0941854489810977	46	45	45	34	-1.00937724864842
Demographics → Microbiome (Linear)	none	RIDAGEYR	Age at screening	RSV_genus311	Bacteroidetes; Blattabacterium	Bacteroidetes	Blattabacterium	-9.47654710667482e-10	9.57060747452598e-10	0.329518571281509	0.468069613518204	0.0941854489810977	46	45	45	34	-0.990171954277561
Demographics → Microbiome (Linear)	none	RIDAGEYR	Age at screening	RSV_genus312	Bacteroidetes; Candidatus_Sulcia	Bacteroidetes	Candidatus_Sulcia	-1.8356533182903e-10	1.81924996123813e-10	0.320535896087978	0.468069613518204	0.0941854489810977	46	45	45	34	-1.00901654934818
Demographics → Microbiome (Linear)	none	RIDAGEYR	Age at screening	RSV_genus313	Bacteroidetes; Crocinitomix	Bacteroidetes	Crocinitomix	-3.04794899335489e-09	2.3915017142989e-09	0.211666857418584	0.468069613518204	0.0941854489810977	46	45	45	34	-1.27449166150752
Demographics → Microbiome (Linear)	none	RIDAGEYR	Age at screening	RSV_genus316	Bacteroidetes; Owenweeksia	Bacteroidetes	Owenweeksia	-1.18023397022423e-10	1.18137762844038e-10	0.325274201213644	0.468069613518204	0.0941854489810977	46	45	45	34	-0.999031928327894
Demographics → Microbiome (Linear)	none	RIDAGEYR	Age at screening	RSV_genus317	Bacteroidetes; Aquimarina	Bacteroidetes	Aquimarina	1.03868036918046e-09	1.03826546175286e-09	0.324622343725348	0.468069613518204	0.0941854489810977	46	45	45	34	1.00039961593916
Demographics → Microbiome (Linear)	none	RIDAGEYR	Age at screening	RSV_genus32	Actinobacteria; unclassified	Actinobacteria	NA	3.86565853336338e-07	3.85753354370022e-07	0.323810182590894	0.468069613518204	0.0941854489810977	46	45	45	34	1.00210626545981
Demographics → Microbiome (Linear)	none	RIDAGEYR	Age at screening	RSV_genus320	Bacteroidetes; Chryseobacterium	Bacteroidetes	Chryseobacterium	1.08534767075469e-07	7.01224888344638e-08	0.131507408075644	0.468069613518204	0.0941854489810977	46	45	45	34	1.54778828988349
Demographics → Microbiome (Linear)	none	RIDAGEYR	Age at screening	RSV_genus321	Bacteroidetes; Citreitalea	Bacteroidetes	Citreitalea	-2.77488795981628e-08	2.78166150358114e-08	0.325974382799533	0.468069613518204	0.0941854489810977	46	45	45	34	-0.997564928818212
Demographics → Microbiome (Linear)	none	RIDAGEYR	Age at screening	RSV_genus323	Bacteroidetes; Elizabethkingia	Bacteroidetes	Elizabethkingia	-3.33303142053724e-10	3.3023204340714e-10	0.320402159620187	0.468069613518204	0.0941854489810977	46	45	45	34	-1.00929982025638
Demographics → Microbiome (Linear)	none	RIDAGEYR	Age at screening	RSV_genus327	Bacteroidetes; Gillisia	Bacteroidetes	Gillisia	1.74563148296015e-07	1.74546280226536e-07	0.324766669325164	0.468069613518204	0.0941854489810977	46	45	45	34	1.00009663952424
Demographics → Microbiome (Linear)	none	RIDAGEYR	Age at screening	RSV_genus328	Bacteroidetes; Gramella	Bacteroidetes	Gramella	1.13335766571078e-07	1.13034740690815e-07	0.323545483287883	0.468069613518204	0.0941854489810977	46	45	45	34	1.00266312709193
Demographics → Microbiome (Linear)	none	RIDAGEYR	Age at screening	RSV_genus332	Bacteroidetes; unclassified	Bacteroidetes	NA	-3.35528665349213e-06	1.54142063014881e-06	0.0369887045691185	0.468069613518204	0.0941854489810977	46	45	45	34	-2.17674954380765
Demographics → Microbiome (Linear)	none	RIDAGEYR	Age at screening	RSV_genus334	Bacteroidetes; NS5_marine_group	Bacteroidetes	NS5_marine_group	3.428440193227e-09	3.38247908006333e-09	0.318382313742992	0.468069613518204	0.0941854489810977	46	45	45	34	1.01358799628195
Demographics → Microbiome (Linear)	none	RIDAGEYR	Age at screening	RSV_genus335	Bacteroidetes; Salinimicrobium	Bacteroidetes	Salinimicrobium	4.66087774838283e-07	4.65062344267214e-07	0.323763271825631	0.468069613518204	0.0941854489810977	46	45	45	34	1.00220493141126
Demographics → Microbiome (Linear)	none	RIDAGEYR	Age at screening	RSV_genus336	Bacteroidetes; Soonwooa	Bacteroidetes	Soonwooa	1.02763708219516e-08	1.01747025208565e-08	0.320075407925227	0.468069613518204	0.0941854489810977	46	45	45	34	1.00999226276019
Demographics → Microbiome (Linear)	none	RIDAGEYR	Age at screening	RSV_genus34	Actinobacteria; unclassified	Actinobacteria	NA	3.86533037219915e-09	3.91304025209909e-09	0.330657605108446	0.468069613518204	0.0941854489810977	46	45	45	34	0.987807465084383
Demographics → Microbiome (Linear)	none	RIDAGEYR	Age at screening	RSV_genus341	Bacteroidetes; unclassified	Bacteroidetes	NA	1.78307821361735e-10	1.7919285178562e-10	0.327171839491983	0.468069613518204	0.0941854489810977	46	45	45	34	0.995061017138428
Demographics → Microbiome (Linear)	none	RIDAGEYR	Age at screening	RSV_genus343	Bacteroidetes; Filimonas	Bacteroidetes	Filimonas	-6.33571527472321e-09	6.10624390150049e-09	0.307242908471175	0.468069613518204	0.0941854489810977	46	45	45	34	-1.03757979159108
Demographics → Microbiome (Linear)	none	RIDAGEYR	Age at screening	RSV_genus345	Bacteroidetes; Flavisolibacter	Bacteroidetes	Flavisolibacter	1.28305371898678e-07	1.21543024944086e-07	0.299038985732805	0.468069613518204	0.0941854489810977	46	45	45	34	1.05563747452972
Demographics → Microbiome (Linear)	none	RIDAGEYR	Age at screening	RSV_genus346	Bacteroidetes; Flavitalea	Bacteroidetes	Flavitalea	8.15366665333361e-08	8.22814324201395e-08	0.329145044821047	0.468069613518204	0.0941854489810977	46	45	45	34	0.990948554675124
Demographics → Microbiome (Linear)	none	RIDAGEYR	Age at screening	RSV_genus347	Bacteroidetes; Hydrotalea	Bacteroidetes	Hydrotalea	-5.31197249457325e-08	5.22879090688797e-08	0.317293001020168	0.468069613518204	0.0941854489810977	46	45	45	34	-1.01590837904337
Demographics → Microbiome (Linear)	none	RIDAGEYR	Age at screening	RSV_genus348	Bacteroidetes; Lacibacter	Bacteroidetes	Lacibacter	-9.76391478799649e-08	9.76508952374329e-08	0.324870037111463	0.468069613518204	0.0941854489810977	46	45	45	34	-0.999879700463171
Demographics → Microbiome (Linear)	none	RIDAGEYR	Age at screening	RSV_genus351	Bacteroidetes; Parafilimonas	Bacteroidetes	Parafilimonas	1.53532139408782e-07	1.53535959581701e-07	0.324824569171943	0.468069613518204	0.0941854489810977	46	45	45	34	0.999975118708812
Demographics → Microbiome (Linear)	none	RIDAGEYR	Age at screening	RSV_genus352	Bacteroidetes; Parasegetibacter	Bacteroidetes	Parasegetibacter	-3.29000477638426e-09	2.3580481889104e-09	0.172556918269728	0.468069613518204	0.0941854489810977	46	45	45	34	-1.39522372437371
Demographics → Microbiome (Linear)	none	RIDAGEYR	Age at screening	RSV_genus353	Bacteroidetes; Sediminibacterium	Bacteroidetes	Sediminibacterium	-1.29169306155497e-08	1.20425570428981e-08	0.291470151753887	0.468069613518204	0.0941854489810977	46	45	45	34	-1.07260696956111
Demographics → Microbiome (Linear)	none	RIDAGEYR	Age at screening	RSV_genus355	Bacteroidetes; Taibaiella	Bacteroidetes	Taibaiella	1.89385693819466e-06	1.51947811371204e-06	0.221669832611736	0.468069613518204	0.0941854489810977	46	45	45	34	1.24638645407535
Demographics → Microbiome (Linear)	none	RIDAGEYR	Age at screening	RSV_genus357	Bacteroidetes; unclassified	Bacteroidetes	NA	9.93842475681048e-08	7.42795917494823e-08	0.190335580406528	0.468069613518204	0.0941854489810977	46	45	45	34	1.33797514535744
Demographics → Microbiome (Linear)	none	RIDAGEYR	Age at screening	RSV_genus358	Bacteroidetes; unclassified	Bacteroidetes	NA	-5.2946082391307e-08	3.54551704433632e-08	0.14514757817507	0.468069613518204	0.0941854489810977	46	45	45	34	-1.49332471764264
Demographics → Microbiome (Linear)	none	RIDAGEYR	Age at screening	RSV_genus36	Actinobacteria; Actinotignum	Actinobacteria	Actinotignum	5.44045519320904e-09	3.96001029721327e-09	0.17903670560396	0.468069613518204	0.0941854489810977	46	45	45	34	1.37384874908976
Demographics → Microbiome (Linear)	none	RIDAGEYR	Age at screening	RSV_genus360	Bacteroidetes; unclassified	Bacteroidetes	NA	3.10598295791436e-09	2.70233889966178e-09	0.258922423504348	0.468069613518204	0.0941854489810977	46	45	45	34	1.14936840760539
Demographics → Microbiome (Linear)	none	RIDAGEYR	Age at screening	RSV_genus361	Bacteroidetes; Candidatus_Aquirestis	Bacteroidetes	Candidatus_Aquirestis	-3.99126161123269e-08	3.37213142049304e-08	0.245288941517874	0.468069613518204	0.0941854489810977	46	45	45	34	-1.18360203489611
Demographics → Microbiome (Linear)	none	RIDAGEYR	Age at screening	RSV_genus362	Bacteroidetes; Haliscomenobacter	Bacteroidetes	Haliscomenobacter	-1.47260533579258e-08	1.38756947472009e-08	0.296505357505592	0.468069613518204	0.0941854489810977	46	45	45	34	-1.06128403847284
Demographics → Microbiome (Linear)	none	RIDAGEYR	Age at screening	RSV_genus363	Bacteroidetes; Lewinella	Bacteroidetes	Lewinella	8.48975799648074e-11	8.5265336355419e-11	0.326872232089381	0.468069613518204	0.0941854489810977	46	45	45	34	0.99568691796302
Demographics → Microbiome (Linear)	none	RIDAGEYR	Age at screening	RSV_genus365	Bacteroidetes; Phaeodactylibacter	Bacteroidetes	Phaeodactylibacter	3.78862485416856e-10	3.79529108215379e-10	0.325650356042092	0.468069613518204	0.0941854489810977	46	45	45	34	0.998243552907818
Demographics → Microbiome (Linear)	none	RIDAGEYR	Age at screening	RSV_genus366	Bacteroidetes; Arcticibacter	Bacteroidetes	Arcticibacter	-1.56857206741268e-06	1.55682539329587e-06	0.321231122009698	0.468069613518204	0.0941854489810977	46	45	45	34	-1.0075452739706
Demographics → Microbiome (Linear)	none	RIDAGEYR	Age at screening	RSV_genus37	Actinobacteria; Arcanobacterium	Actinobacteria	Arcanobacterium	-1.08261659986425e-07	5.49732986394016e-08	0.0576223353028832	0.468069613518204	0.0941854489810977	46	45	45	34	-1.96934989651194
Demographics → Microbiome (Linear)	none	RIDAGEYR	Age at screening	RSV_genus370	Bacteroidetes; Olivibacter	Bacteroidetes	Olivibacter	1.39438247244173e-09	1.12663231217639e-09	0.22484849640457	0.468069613518204	0.0941854489810977	46	45	45	34	1.2376553178633
Demographics → Microbiome (Linear)	none	RIDAGEYR	Age at screening	RSV_genus372	Bacteroidetes; Solitalea	Bacteroidetes	Solitalea	-1.53793466114945e-08	1.08770206264466e-08	0.167038139359069	0.468069613518204	0.0941854489810977	46	45	45	34	-1.41393007696435
Demographics → Microbiome (Linear)	none	RIDAGEYR	Age at screening	RSV_genus376	Bacteroidetes; unclassified	Bacteroidetes	NA	1.07571454631852e-08	1.07770190341017e-08	0.32569218125312	0.468069613518204	0.0941854489810977	46	45	45	34	0.998155930609981
Demographics → Microbiome (Linear)	none	RIDAGEYR	Age at screening	RSV_genus377	CKC4; unclassified	CKC4	NA	-2.73149285076412e-08	2.00639878137312e-08	0.182899835640791	0.468069613518204	0.0941854489810977	46	45	45	34	-1.36139080432194
Demographics → Microbiome (Linear)	none	RIDAGEYR	Age at screening	RSV_genus379	Candidate_division_SR1; unclassified	Candidate_division_SR1	NA	-7.23428204916002e-06	4.07593529585496e-06	0.0854323656648517	0.468069613518204	0.0941854489810977	46	45	45	34	-1.77487656796637
Demographics → Microbiome (Linear)	none	RIDAGEYR	Age at screening	RSV_genus380	Chlamydiae; Chlamydia	Chlamydiae	Chlamydia	-1.10808708253066e-08	1.07814388319648e-08	0.311763181797084	0.468069613518204	0.0941854489810977	46	45	45	34	-1.02777291584255
Demographics → Microbiome (Linear)	none	RIDAGEYR	Age at screening	RSV_genus381	Chlamydiae; Criblamydia	Chlamydiae	Criblamydia	-5.6936040336849e-10	5.68983821288527e-10	0.324497461315293	0.468069613518204	0.0941854489810977	46	45	45	34	-1.00066185024226
Demographics → Microbiome (Linear)	none	RIDAGEYR	Age at screening	RSV_genus382	Chlamydiae; unclassified	Chlamydiae	NA	1.80948200800614e-08	1.62312875795304e-08	0.273234220463224	0.468069613518204	0.0941854489810977	46	45	45	34	1.11481113198198
Demographics → Microbiome (Linear)	none	RIDAGEYR	Age at screening	RSV_genus383	Chlamydiae; Candidatus_Protochlamydia	Chlamydiae	Candidatus_Protochlamydia	6.70062812842742e-08	6.69880960584594e-08	0.324683382115821	0.468069613518204	0.0941854489810977	46	45	45	34	1.00027146951302
Demographics → Microbiome (Linear)	none	RIDAGEYR	Age at screening	RSV_genus384	Chlamydiae; unclassified	Chlamydiae	NA	-9.47710943937939e-09	9.3579760269041e-09	0.318785431845406	0.468069613518204	0.0941854489810977	46	45	45	34	-1.01273068152053
Demographics → Microbiome (Linear)	none	RIDAGEYR	Age at screening	RSV_genus385	Chlamydiae; Parachlamydia	Chlamydiae	Parachlamydia	-6.82787797743996e-11	6.79206056562441e-11	0.322306670884945	0.468069613518204	0.0941854489810977	46	45	45	34	-1.00527342350226
Demographics → Microbiome (Linear)	none	RIDAGEYR	Age at screening	RSV_genus386	Chlamydiae; Candidatus_Fritschea	Chlamydiae	Candidatus_Fritschea	-1.53599158320188e-10	1.55432609483208e-10	0.330466299326758	0.468069613518204	0.0941854489810977	46	45	45	34	-0.98820420522363
Demographics → Microbiome (Linear)	none	RIDAGEYR	Age at screening	RSV_genus387	Chlamydiae; unclassified	Chlamydiae	NA	-4.30456064367509e-09	3.37885121676887e-09	0.211848783787689	0.468069613518204	0.0941854489810977	46	45	45	34	-1.27397164524795
Demographics → Microbiome (Linear)	none	RIDAGEYR	Age at screening	RSV_genus388	Chlamydiae; Simkania	Chlamydiae	Simkania	-1.9097073605637e-09	1.90319459631902e-09	0.323184989459379	0.468069613518204	0.0941854489810977	46	45	45	34	-1.00342201699042
Demographics → Microbiome (Linear)	none	RIDAGEYR	Age at screening	RSV_genus39	Actinobacteria; unclassified	Actinobacteria	NA	1.32235189919405e-05	1.26238144347324e-05	0.30271420962644	0.468069613518204	0.0941854489810977	46	45	45	34	1.04750581215438
Demographics → Microbiome (Linear)	none	RIDAGEYR	Age at screening	RSV_genus390	Chlorobi; unclassified	Chlorobi	NA	-2.07254534968684e-07	2.0621721839017e-07	0.322421958175247	0.468069613518204	0.0941854489810977	46	45	45	34	-1.00503021322182
Demographics → Microbiome (Linear)	none	RIDAGEYR	Age at screening	RSV_genus391	Chlorobi; unclassified	Chlorobi	NA	-1.21796206736976e-10	1.21258718782919e-10	0.322705373787081	0.468069613518204	0.0941854489810977	46	45	45	34	-1.00443257160765
Demographics → Microbiome (Linear)	none	RIDAGEYR	Age at screening	RSV_genus392	Chlorobi; unclassified	Chlorobi	NA	4.88948739484628e-08	4.9502570660705e-08	0.330697891778653	0.468069613518204	0.0941854489810977	46	45	45	34	0.987723936269745
Demographics → Microbiome (Linear)	none	RIDAGEYR	Age at screening	RSV_genus393	Chlorobi; unclassified	Chlorobi	NA	-3.08553537103083e-07	3.10420093442083e-07	0.327686387642625	0.468069613518204	0.0941854489810977	46	45	45	34	-0.993986998978373
Demographics → Microbiome (Linear)	none	RIDAGEYR	Age at screening	RSV_genus394	Chloroflexi; Anaerolinea	Chloroflexi	Anaerolinea	-2.61630869941947e-09	2.34373729390945e-09	0.272607091098447	0.468069613518204	0.0941854489810977	46	45	45	34	-1.11629776349864
Demographics → Microbiome (Linear)	none	RIDAGEYR	Age at screening	RSV_genus395	Chloroflexi; Longilinea	Chloroflexi	Longilinea	3.62461667802185e-09	3.6133633589721e-09	0.323331101404686	0.468069613518204	0.0941854489810977	46	45	45	34	1.00311436131155
Demographics → Microbiome (Linear)	none	RIDAGEYR	Age at screening	RSV_genus397	Chloroflexi; Pelolinea	Chloroflexi	Pelolinea	-5.9344513764465e-09	5.94662752325635e-09	0.325789334240855	0.468069613518204	0.0941854489810977	46	45	45	34	-0.997952428201997
Demographics → Microbiome (Linear)	none	RIDAGEYR	Age at screening	RSV_genus398	Chloroflexi; unclassified	Chloroflexi	NA	-1.00975307158172e-09	9.97713474684921e-10	0.319097653011095	0.468069613518204	0.0941854489810977	46	45	45	34	-1.01206718882954
Demographics → Microbiome (Linear)	none	RIDAGEYR	Age at screening	RSV_genus4	Acidobacteria; unclassified	Acidobacteria	NA	-4.63870233998267e-09	3.49202473050015e-09	0.19345222288641	0.468069613518204	0.0941854489810977	46	45	45	34	-1.32837041486768
Demographics → Microbiome (Linear)	none	RIDAGEYR	Age at screening	RSV_genus403	Chloroflexi; unclassified	Chloroflexi	NA	-9.21596017730708e-10	9.23845647643705e-10	0.325974382799533	0.468069613518204	0.0941854489810977	46	45	45	34	-0.997564928818212
Demographics → Microbiome (Linear)	none	RIDAGEYR	Age at screening	RSV_genus405	Chloroflexi; Herpetosiphon	Chloroflexi	Herpetosiphon	3.42325797623445e-10	3.41619688884193e-10	0.323828879324379	0.468069613518204	0.0941854489810977	46	45	45	34	1.00206694392105
Demographics → Microbiome (Linear)	none	RIDAGEYR	Age at screening	RSV_genus406	Chloroflexi; unclassified	Chloroflexi	NA	1.16766840395101e-07	1.19940032876961e-07	0.337585458302655	0.468069613518204	0.0941854489810977	46	45	45	34	0.973543508320404
Demographics → Microbiome (Linear)	none	RIDAGEYR	Age at screening	RSV_genus409	Chloroflexi; unclassified	Chloroflexi	NA	-1.18328831449903e-10	1.17425876234383e-10	0.321162888905367	0.468069613518204	0.0941854489810977	46	45	45	34	-1.00768957613497
Demographics → Microbiome (Linear)	none	RIDAGEYR	Age at screening	RSV_genus410	Chloroflexi; unclassified	Chloroflexi	NA	2.1642143925769e-07	1.77622684926e-07	0.231966350419352	0.468069613518204	0.0941854489810977	46	45	45	34	1.21843355395654
Demographics → Microbiome (Linear)	none	RIDAGEYR	Age at screening	RSV_genus411	Chloroflexi; unclassified	Chloroflexi	NA	-1.44413311322738e-11	1.43210247733566e-11	0.320826788725804	0.468069613518204	0.0941854489810977	46	45	45	34	-1.00840068087453
Demographics → Microbiome (Linear)	none	RIDAGEYR	Age at screening	RSV_genus412	Chloroflexi; unclassified	Chloroflexi	NA	-6.00284914293471e-11	6.02380290078815e-11	0.326473020004596	0.468069613518204	0.0941854489810977	46	45	45	34	-0.996521506729462
Demographics → Microbiome (Linear)	none	RIDAGEYR	Age at screening	RSV_genus413	Chloroflexi; unclassified	Chloroflexi	NA	-1.46012739827015e-07	1.43417840430962e-07	0.316269632221348	0.468069613518204	0.0941854489810977	46	45	45	34	-1.01809328175808
Demographics → Microbiome (Linear)	none	RIDAGEYR	Age at screening	RSV_genus414	Chloroflexi; unclassified	Chloroflexi	NA	1.28888295706099e-09	1.28989626109502e-09	0.325187167124153	0.468069613518204	0.0941854489810977	46	45	45	34	0.999214429823087
Demographics → Microbiome (Linear)	none	RIDAGEYR	Age at screening	RSV_genus415	Chloroflexi; unclassified	Chloroflexi	NA	3.11654059787892e-08	3.18803981555806e-08	0.335618704167052	0.468069613518204	0.0941854489810977	46	45	45	34	0.977572671040617
Demographics → Microbiome (Linear)	none	RIDAGEYR	Age at screening	RSV_genus416	Chloroflexi; unclassified	Chloroflexi	NA	-9.33040010417828e-09	7.6115850311509e-09	0.229213166468085	0.468069613518204	0.0941854489810977	46	45	45	34	-1.22581565679067
Demographics → Microbiome (Linear)	none	RIDAGEYR	Age at screening	RSV_genus417	Chloroflexi; unclassified	Chloroflexi	NA	-2.41443666343325e-08	2.06645628865431e-08	0.251278758737268	0.468069613518204	0.0941854489810977	46	45	45	34	-1.16839474257912
Demographics → Microbiome (Linear)	none	RIDAGEYR	Age at screening	RSV_genus418	Chloroflexi; unclassified	Chloroflexi	NA	1.22683880455818e-08	9.3898841044152e-09	0.20067719430781	0.468069613518204	0.0941854489810977	46	45	45	34	1.30655372410966
Demographics → Microbiome (Linear)	none	RIDAGEYR	Age at screening	RSV_genus42	Actinobacteria; Actinopolyspora	Actinobacteria	Actinopolyspora	-3.76999941223544e-10	3.76067994437743e-10	0.323633401871591	0.468069613518204	0.0941854489810977	46	45	45	34	-1.00247813374067
Demographics → Microbiome (Linear)	none	RIDAGEYR	Age at screening	RSV_genus420	Chloroflexi; unclassified	Chloroflexi	NA	1.62288541231121e-10	1.63326428834284e-10	0.327850198089809	0.468069613518204	0.0941854489810977	46	45	45	34	0.993645317475126
Demographics → Microbiome (Linear)	none	RIDAGEYR	Age at screening	RSV_genus423	Cyanobacteria; unclassified	Cyanobacteria	NA	-1.19935535960773e-08	1.12805410484631e-08	0.29564582843954	0.468069613518204	0.0941854489810977	46	45	45	34	-1.06320730047885
Demographics → Microbiome (Linear)	none	RIDAGEYR	Age at screening	RSV_genus424	Cyanobacteria; Cyanobium	Cyanobacteria	Cyanobium	-1.77318216229229e-10	1.7023149189271e-10	0.30538940923894	0.468069613518204	0.0941854489810977	46	45	45	34	-1.04162992556621
Demographics → Microbiome (Linear)	none	RIDAGEYR	Age at screening	RSV_genus426	Cyanobacteria; Microcystis	Cyanobacteria	Microcystis	-1.14770111625804e-08	1.12599018184623e-08	0.315713981675412	0.468069613518204	0.0941854489810977	46	45	45	34	-1.01928163740843
Demographics → Microbiome (Linear)	none	RIDAGEYR	Age at screening	RSV_genus427	Cyanobacteria; unclassified	Cyanobacteria	NA	-1.93744094417371e-08	1.81441104130173e-08	0.293597226211156	0.468069613518204	0.0941854489810977	46	45	45	34	-1.06780707351942
Demographics → Microbiome (Linear)	none	RIDAGEYR	Age at screening	RSV_genus428	Cyanobacteria; Synechococcus	Cyanobacteria	Synechococcus	5.38692842268444e-12	5.32766621803800e-12	0.31954209569377	0.468069613518204	0.0941854489810977	46	45	45	34	1.01112348300759
Demographics → Microbiome (Linear)	none	RIDAGEYR	Age at screening	RSV_genus43	Actinobacteria; Aeriscardovia	Actinobacteria	Aeriscardovia	2.0772742960958e-07	1.66277698781615e-07	0.220623822348952	0.468069613518204	0.0941854489810977	46	45	45	34	1.24928015682009
Demographics → Microbiome (Linear)	none	RIDAGEYR	Age at screening	RSV_genus430	Cyanobacteria; Pleurocapsa	Cyanobacteria	Pleurocapsa	1.05610046304246e-10	1.03751994162342e-10	0.316356049620601	0.468069613518204	0.0941854489810977	46	45	45	34	1.01790859208929
Demographics → Microbiome (Linear)	none	RIDAGEYR	Age at screening	RSV_genus431	Cyanobacteria; Aerosakkonema	Cyanobacteria	Aerosakkonema	-6.55057772621846e-10	6.55893493922629e-10	0.32542021475614	0.468069613518204	0.0941854489810977	46	45	45	34	-0.9987258277319
Demographics → Microbiome (Linear)	none	RIDAGEYR	Age at screening	RSV_genus433	Cyanobacteria; Microcoleus	Cyanobacteria	Microcoleus	-1.38106623000238e-08	1.4124909026317e-08	0.335531201778209	0.468069613518204	0.0941854489810977	46	45	45	34	-0.977752300867374
Demographics → Microbiome (Linear)	none	RIDAGEYR	Age at screening	RSV_genus435	Cyanobacteria; Oscillatoria	Cyanobacteria	Oscillatoria	3.04046944487546e-10	2.98990007202804e-10	0.316821985775612	0.468069613518204	0.0941854489810977	46	45	45	34	1.01691339898631
Demographics → Microbiome (Linear)	none	RIDAGEYR	Age at screening	RSV_genus436	Cyanobacteria; Pseudanabaena	Cyanobacteria	Pseudanabaena	-1.26399607046076e-08	9.52623810481929e-09	0.193946700489688	0.468069613518204	0.0941854489810977	46	45	45	34	-1.32685752398033
Demographics → Microbiome (Linear)	none	RIDAGEYR	Age at screening	RSV_genus437	Cyanobacteria; Spirulina	Cyanobacteria	Spirulina	-8.94905289959714e-11	8.93929722186245e-11	0.324293005710603	0.468069613518204	0.0941854489810977	46	45	45	34	-1.00109132490984
Demographics → Microbiome (Linear)	none	RIDAGEYR	Age at screening	RSV_genus439	Cyanobacteria; unclassified	Cyanobacteria	NA	9.44573804369286e-10	9.53384206046904e-10	0.329236279520268	0.468069613518204	0.0941854489810977	46	45	45	34	0.990758813055915
Demographics → Microbiome (Linear)	none	RIDAGEYR	Age at screening	RSV_genus441	Cyanobacteria; unclassified	Cyanobacteria	NA	-3.16266228816531e-08	2.24569277204754e-08	0.16867738336845	0.468069613518204	0.0941854489810977	46	45	45	34	-1.40832367077608
Demographics → Microbiome (Linear)	none	RIDAGEYR	Age at screening	RSV_genus442	Cyanobacteria; unclassified	Cyanobacteria	NA	3.54309252546874e-08	3.55399132174221e-08	0.326276136848358	0.468069613518204	0.0941854489810977	46	45	45	34	0.996933364410093
Demographics → Microbiome (Linear)	none	RIDAGEYR	Age at screening	RSV_genus445	Deinococcus-Thermus; Deinobacterium	Deinococcus-Thermus	Deinobacterium	3.48083775160535e-09	3.50185134522461e-09	0.327680495958968	0.468069613518204	0.0941854489810977	46	45	45	34	0.993999290218896
Demographics → Microbiome (Linear)	none	RIDAGEYR	Age at screening	RSV_genus447	Deinococcus-Thermus; unclassified	Deinococcus-Thermus	NA	-1.34842094240651e-10	1.34857769235112e-10	0.324868099521533	0.468069613518204	0.0941854489810977	46	45	45	34	-0.999883766470784
Demographics → Microbiome (Linear)	none	RIDAGEYR	Age at screening	RSV_genus449	Deinococcus-Thermus; Meiothermus	Deinococcus-Thermus	Meiothermus	1.43514292480038e-06	1.44889885653037e-06	0.329357896482561	0.468069613518204	0.0941854489810977	46	45	45	34	0.99050594065418
Demographics → Microbiome (Linear)	none	RIDAGEYR	Age at screening	RSV_genus451	Elusimicrobia; Elusimicrobium	Elusimicrobia	Elusimicrobium	-4.83242843857196e-09	4.74101392708165e-09	0.315713981675412	0.468069613518204	0.0941854489810977	46	45	45	34	-1.01928163740843
Demographics → Microbiome (Linear)	none	RIDAGEYR	Age at screening	RSV_genus452	Elusimicrobia; unclassified	Elusimicrobia	NA	-7.38491184621232e-10	7.35348909620164e-10	0.322780991847096	0.468069613518204	0.0941854489810977	46	45	45	34	-1.00427317557687
Demographics → Microbiome (Linear)	none	RIDAGEYR	Age at screening	RSV_genus454	Elusimicrobia; unclassified	Elusimicrobia	NA	1.08596038031933e-09	1.08647700935432e-09	0.325039336573298	0.468069613518204	0.0941854489810977	46	45	45	34	0.999524491516575
Demographics → Microbiome (Linear)	none	RIDAGEYR	Age at screening	RSV_genus457	Fibrobacteres; unclassified	Fibrobacteres	NA	7.71589396375397e-09	7.89605496795168e-09	0.335808373453535	0.468069613518204	0.0941854489810977	46	45	45	34	0.977183415651367
Demographics → Microbiome (Linear)	none	RIDAGEYR	Age at screening	RSV_genus459	Firmicutes; unclassified	Firmicutes	NA	3.47938610265721e-10	3.53894706607078e-10	0.332899395488794	0.468069613518204	0.0941854489810977	46	45	45	34	0.98316986315376
Demographics → Microbiome (Linear)	none	RIDAGEYR	Age at screening	RSV_genus46	Actinobacteria; Gardnerella	Actinobacteria	Gardnerella	-6.50278018090384e-07	5.97216341613423e-07	0.284353368850578	0.468069613518204	0.0941854489810977	46	45	45	34	-1.08884833314107
Demographics → Microbiome (Linear)	none	RIDAGEYR	Age at screening	RSV_genus461	Firmicutes; Aeribacillus	Firmicutes	Aeribacillus	1.24937665980564e-08	1.26042062775731e-08	0.329005963932507	0.468069613518204	0.0941854489810977	46	45	45	34	0.991237871145192
Demographics → Microbiome (Linear)	none	RIDAGEYR	Age at screening	RSV_genus464	Firmicutes; Caldibacillus	Firmicutes	Caldibacillus	-1.86520596798593e-08	1.55612807757373e-08	0.239477376697044	0.468069613518204	0.0941854489810977	46	45	45	34	-1.19861982754922
Demographics → Microbiome (Linear)	none	RIDAGEYR	Age at screening	RSV_genus465	Firmicutes; Geobacillus	Firmicutes	Geobacillus	-1.14076139932253e-06	8.31969012377355e-07	0.179865504418097	0.468069613518204	0.0941854489810977	46	45	45	34	-1.37115851954966
Demographics → Microbiome (Linear)	none	RIDAGEYR	Age at screening	RSV_genus466	Firmicutes; Halolactibacillus	Firmicutes	Halolactibacillus	-6.06051309473705e-09	4.33826848479005e-09	0.172030111676733	0.468069613518204	0.0941854489810977	46	45	45	34	-1.39698894063039
Demographics → Microbiome (Linear)	none	RIDAGEYR	Age at screening	RSV_genus467	Firmicutes; Marinococcus	Firmicutes	Marinococcus	7.04022960354712e-11	7.03414158671145e-11	0.324400503119488	0.468069613518204	0.0941854489810977	46	45	45	34	1.00086549535016
Demographics → Microbiome (Linear)	none	RIDAGEYR	Age at screening	RSV_genus468	Firmicutes; unclassified	Firmicutes	NA	-8.22015580115796e-07	4.7512136904155e-07	0.093244750922131	0.468069613518204	0.0941854489810977	46	45	45	34	-1.73011704730105
Demographics → Microbiome (Linear)	none	RIDAGEYR	Age at screening	RSV_genus471	Firmicutes; Paucisalibacillus	Firmicutes	Paucisalibacillus	-7.03808500234918e-12	7.03042648867002e-12	0.324293951196435	0.468069613518204	0.0941854489810977	46	45	45	34	-1.00108933841944
Demographics → Microbiome (Linear)	none	RIDAGEYR	Age at screening	RSV_genus472	Firmicutes; Terribacillus	Firmicutes	Terribacillus	-3.85357151039075e-09	3.94935405396977e-09	0.336508768338545	0.468069613518204	0.0941854489810977	46	45	45	34	-0.975747288728712
Demographics → Microbiome (Linear)	none	RIDAGEYR	Age at screening	RSV_genus473	Firmicutes; Ureibacillus	Firmicutes	Ureibacillus	-1.77209370733251e-08	1.78613931740908e-08	0.328574309025202	0.468069613518204	0.0941854489810977	46	45	45	34	-0.992136330050142
Demographics → Microbiome (Linear)	none	RIDAGEYR	Age at screening	RSV_genus474	Firmicutes; Thermicanus	Firmicutes	Thermicanus	-6.7096094594291e-07	4.30054297625862e-07	0.128554481785665	0.468069613518204	0.0941854489810977	46	45	45	34	-1.56017728376855
Demographics → Microbiome (Linear)	none	RIDAGEYR	Age at screening	RSV_genus476	Firmicutes; Exiguobacterium	Firmicutes	Exiguobacterium	5.4722772759782e-09	2.64032648635651e-09	0.0463481881228923	0.468069613518204	0.0941854489810977	46	45	45	34	2.07257598795276
Demographics → Microbiome (Linear)	none	RIDAGEYR	Age at screening	RSV_genus478	Firmicutes; Brevibacillus	Firmicutes	Brevibacillus	2.62895694183423e-09	2.64163039034595e-09	0.327104138962261	0.468069613518204	0.0941854489810977	46	45	45	34	0.995202414176473
Demographics → Microbiome (Linear)	none	RIDAGEYR	Age at screening	RSV_genus48	Actinobacteria; unclassified	Actinobacteria	NA	6.24977858027532e-09	6.36037667671986e-09	0.33317004905785	0.468069613518204	0.0941854489810977	46	45	45	34	0.982611392050199
Demographics → Microbiome (Linear)	none	RIDAGEYR	Age at screening	RSV_genus481	Firmicutes; Saccharibacillus	Firmicutes	Saccharibacillus	-4.25627141636759e-10	3.19415583019363e-10	0.192101457847665	0.468069613518204	0.0941854489810977	46	45	45	34	-1.33251840005238
Demographics → Microbiome (Linear)	none	RIDAGEYR	Age at screening	RSV_genus486	Firmicutes; Psychrobacillus	Firmicutes	Psychrobacillus	7.06064018071991e-10	7.01999986468731e-10	0.322062265179369	0.468069613518204	0.0941854489810977	46	45	45	34	1.00578921891965
Demographics → Microbiome (Linear)	none	RIDAGEYR	Age at screening	RSV_genus487	Firmicutes; Sporosarcina	Firmicutes	Sporosarcina	-2.10992232842261e-07	2.09432204224702e-07	0.321276722526668	0.468069613518204	0.0941854489810977	46	45	45	34	-1.00744884781848
Demographics → Microbiome (Linear)	none	RIDAGEYR	Age at screening	RSV_genus491	Firmicutes; Macrococcus	Firmicutes	Macrococcus	-5.12632084286669e-09	5.12905458860985e-09	0.325066740045407	0.468069613518204	0.0941854489810977	46	45	45	34	-0.999467007867448
Demographics → Microbiome (Linear)	none	RIDAGEYR	Age at screening	RSV_genus492	Firmicutes; unclassified	Firmicutes	NA	-1.00669101838425e-09	1.00894130089545e-09	0.325876605619448	0.468069613518204	0.0941854489810977	46	45	45	34	-0.997769659633123
Demographics → Microbiome (Linear)	none	RIDAGEYR	Age at screening	RSV_genus495	Firmicutes; Kroppenstedtia	Firmicutes	Kroppenstedtia	-2.27250299633099e-10	2.25445560073887e-10	0.321013675316729	0.468069613518204	0.0941854489810977	46	45	45	34	-1.00800521225
Demographics → Microbiome (Linear)	none	RIDAGEYR	Age at screening	RSV_genus496	Firmicutes; Laceyella	Firmicutes	Laceyella	2.18336993850152e-09	2.19389533968148e-09	0.327104138962261	0.468069613518204	0.0941854489810977	46	45	45	34	0.995202414176471
Demographics → Microbiome (Linear)	none	RIDAGEYR	Age at screening	RSV_genus498	Firmicutes; Thermoactinomyces	Firmicutes	Thermoactinomyces	-3.78648154858836e-09	3.01698252554592e-09	0.218547129760297	0.468069613518204	0.0941854489810977	46	45	45	34	-1.25505584355455
Demographics → Microbiome (Linear)	none	RIDAGEYR	Age at screening	RSV_genus50	Actinobacteria; Pseudoscardovia	Actinobacteria	Pseudoscardovia	-2.2982322096623e-10	2.30553913711953e-10	0.326325202981877	0.468069613518204	0.0941854489810977	46	45	45	34	-0.996830707690193
Demographics → Microbiome (Linear)	none	RIDAGEYR	Age at screening	RSV_genus501	Firmicutes; Eremococcus	Firmicutes	Eremococcus	6.14725032507473e-09	5.80660383263275e-09	0.297678490372109	0.468069613518204	0.0941854489810977	46	45	45	34	1.05866535797183
Demographics → Microbiome (Linear)	none	RIDAGEYR	Age at screening	RSV_genus503	Firmicutes; Globicatella	Firmicutes	Globicatella	-1.65483530084941e-10	1.65565597291715e-10	0.325048951509245	0.468069613518204	0.0941854489810977	46	45	45	34	-0.999504322104856
Demographics → Microbiome (Linear)	none	RIDAGEYR	Age at screening	RSV_genus505	Firmicutes; unclassified	Firmicutes	NA	-5.78695031251286e-08	5.62868956398169e-08	0.311603901751307	0.468069613518204	0.0941854489810977	46	45	45	34	-1.02811680174083
Demographics → Microbiome (Linear)	none	RIDAGEYR	Age at screening	RSV_genus508	Firmicutes; Atopostipes	Firmicutes	Atopostipes	6.26078045123942e-07	5.23503916646294e-07	0.240507796432548	0.468069613518204	0.0941854489810977	46	45	45	34	1.19593765245304
Demographics → Microbiome (Linear)	none	RIDAGEYR	Age at screening	RSV_genus509	Firmicutes; Desemzia	Firmicutes	Desemzia	-3.54489314385635e-10	3.51784242668551e-10	0.321162888905368	0.468069613518204	0.0941854489810977	46	45	45	34	-1.00768957613497
Demographics → Microbiome (Linear)	none	RIDAGEYR	Age at screening	RSV_genus510	Firmicutes; Dolosigranulum	Firmicutes	Dolosigranulum	-2.18333753947161e-08	1.95393639922539e-08	0.272140842972315	0.468069613518204	0.0941854489810977	46	45	45	34	-1.11740460965729
Demographics → Microbiome (Linear)	none	RIDAGEYR	Age at screening	RSV_genus512	Firmicutes; Marinilactibacillus	Firmicutes	Marinilactibacillus	2.46666374546772e-08	1.89107701292667e-08	0.201411652456281	0.468069613518204	0.0941854489810977	46	45	45	34	1.30436980017554
Demographics → Microbiome (Linear)	none	RIDAGEYR	Age at screening	RSV_genus513	Firmicutes; unclassified	Firmicutes	NA	-1.35164228896936e-08	1.31714563605585e-08	0.312496862482137	0.468069613518204	0.0941854489810977	46	45	45	34	-1.02619046213963
Demographics → Microbiome (Linear)	none	RIDAGEYR	Age at screening	RSV_genus514	Firmicutes; Trichococcus	Firmicutes	Trichococcus	-4.11176106917191e-09	4.0986409711691e-09	0.323289910010867	0.468069613518204	0.0941854489810977	46	45	45	34	-1.00320108496819
Demographics → Microbiome (Linear)	none	RIDAGEYR	Age at screening	RSV_genus516	Firmicutes; Enterococcus	Firmicutes	Enterococcus	-4.30921312158526e-08	4.04425480477376e-08	0.29461691190714	0.468069613518204	0.0941854489810977	46	45	45	34	-1.06551474365531
Demographics → Microbiome (Linear)	none	RIDAGEYR	Age at screening	RSV_genus518	Firmicutes; Tetragenococcus	Firmicutes	Tetragenococcus	1.391299897363e-08	9.54288939013974e-09	0.154601257701297	0.468069613518204	0.0941854489810977	46	45	45	34	1.45794406754895
Demographics → Microbiome (Linear)	none	RIDAGEYR	Age at screening	RSV_genus520	Firmicutes; unclassified	Firmicutes	NA	3.12476615048357e-09	1.9162160080623e-09	0.112759429902878	0.468069613518204	0.0941854489810977	46	45	45	34	1.63069619361096
Demographics → Microbiome (Linear)	none	RIDAGEYR	Age at screening	RSV_genus521	Firmicutes; Pediococcus	Firmicutes	Pediococcus	-2.51868045071171e-08	1.69823836071855e-08	0.147827157042239	0.468069613518204	0.0941854489810977	46	45	45	34	-1.48311362466575
Demographics → Microbiome (Linear)	none	RIDAGEYR	Age at screening	RSV_genus522	Firmicutes; Fructobacillus	Firmicutes	Fructobacillus	-4.64564806272691e-10	4.63750587219077e-10	0.323976884131255	0.468069613518204	0.0941854489810977	46	45	45	34	-1.00175572619433
Demographics → Microbiome (Linear)	none	RIDAGEYR	Age at screening	RSV_genus526	Firmicutes; unclassified	Firmicutes	NA	1.83294825290742e-08	1.00013219499101e-08	0.0761656186329572	0.468069613518204	0.0941854489810977	46	45	45	34	1.83270597835708
Demographics → Microbiome (Linear)	none	RIDAGEYR	Age at screening	RSV_genus527	Firmicutes; unclassified	Firmicutes	NA	-4.17912754070789e-09	2.74464716766361e-09	0.13766915831935	0.468069613518204	0.0941854489810977	46	45	45	34	-1.5226465499627
Demographics → Microbiome (Linear)	none	RIDAGEYR	Age at screening	RSV_genus528	Firmicutes; Lactococcus	Firmicutes	Lactococcus	3.28064234557564e-06	2.16927567191794e-06	0.140266241105146	0.468069613518204	0.0941854489810977	46	45	45	34	1.51232154955903
Demographics → Microbiome (Linear)	none	RIDAGEYR	Age at screening	RSV_genus530	Firmicutes; Streptococcus	Firmicutes	Streptococcus	-0.00015927386202477	0.000122240183561933	0.2018874334607	0.468069613518204	0.0941854489810977	46	45	45	34	-1.30295830212062
Demographics → Microbiome (Linear)	none	RIDAGEYR	Age at screening	RSV_genus531	Firmicutes; unclassified	Firmicutes	NA	-6.23905433886101e-08	3.94145276272481e-08	0.123271446090058	0.468069613518204	0.0941854489810977	46	45	45	34	-1.58293266834634
Demographics → Microbiome (Linear)	none	RIDAGEYR	Age at screening	RSV_genus532	Firmicutes; unclassified	Firmicutes	NA	5.06973921894195e-09	5.08160058242321e-09	0.325926195132454	0.468069613518204	0.0941854489810977	46	45	45	34	0.997665821370872
Demographics → Microbiome (Linear)	none	RIDAGEYR	Age at screening	RSV_genus533	Firmicutes; Catabacter	Firmicutes	Catabacter	-2.24394571566325e-08	1.59325456466976e-08	0.168653878273308	0.468069613518204	0.0941854489810977	46	45	45	34	-1.40840375758054
Demographics → Microbiome (Linear)	none	RIDAGEYR	Age at screening	RSV_genus535	Firmicutes; Christensenellaceae_R-7_group	Firmicutes	Christensenellaceae_R-7_group	-1.04421247631642e-06	8.92174679353314e-07	0.250477876109523	0.468069613518204	0.0941854489810977	46	45	45	34	-1.17041258901599
Demographics → Microbiome (Linear)	none	RIDAGEYR	Age at screening	RSV_genus537	Firmicutes; Candidatus_Arthromitus	Firmicutes	Candidatus_Arthromitus	3.02772665655172e-10	2.98521540991105e-10	0.318075689247751	0.468069613518204	0.0941854489810977	46	45	45	34	1.01424059600507
Demographics → Microbiome (Linear)	none	RIDAGEYR	Age at screening	RSV_genus539	Firmicutes; Clostridium_sensu_stricto_10	Firmicutes	Clostridium_sensu_stricto_10	-6.87026821622548e-08	5.34416108878212e-08	0.207820789878298	0.468069613518204	0.0941854489810977	46	45	45	34	-1.28556533047756
Demographics → Microbiome (Linear)	none	RIDAGEYR	Age at screening	RSV_genus54	Actinobacteria; unclassified	Actinobacteria	NA	-1.07287105481049e-06	7.95076033282463e-07	0.18668073848954	0.468069613518204	0.0941854489810977	46	45	45	34	-1.34939428419337
Demographics → Microbiome (Linear)	none	RIDAGEYR	Age at screening	RSV_genus540	Firmicutes; Clostridium_sensu_stricto_12	Firmicutes	Clostridium_sensu_stricto_12	-5.76241513622912e-09	4.37382358480487e-09	0.197034133542529	0.468069613518204	0.0941854489810977	46	45	45	34	-1.31747772275232
Demographics → Microbiome (Linear)	none	RIDAGEYR	Age at screening	RSV_genus541	Firmicutes; Clostridium_sensu_stricto_13	Firmicutes	Clostridium_sensu_stricto_13	-5.55703898222317e-10	5.57083280575421e-10	0.325993970203264	0.468069613518204	0.0941854489810977	46	45	45	34	-0.997523920747219
Demographics → Microbiome (Linear)	none	RIDAGEYR	Age at screening	RSV_genus542	Firmicutes; Clostridium_sensu_stricto_18	Firmicutes	Clostridium_sensu_stricto_18	1.5427353337966e-08	1.55770781112969e-08	0.32941456462381	0.468069613518204	0.0941854489810977	46	45	45	34	0.990388134908157
Demographics → Microbiome (Linear)	none	RIDAGEYR	Age at screening	RSV_genus543	Firmicutes; Clostridium_sensu_stricto_2	Firmicutes	Clostridium_sensu_stricto_2	-1.15637784279917e-09	9.03232388353185e-10	0.209654613618192	0.468069613518204	0.0941854489810977	46	45	45	34	-1.28026613937918
Demographics → Microbiome (Linear)	none	RIDAGEYR	Age at screening	RSV_genus544	Firmicutes; Clostridium_sensu_stricto_3	Firmicutes	Clostridium_sensu_stricto_3	-1.8149939768154e-10	1.80271618789363e-10	0.321578610337718	0.468069613518204	0.0941854489810977	46	45	45	34	-1.00681071652001
Demographics → Microbiome (Linear)	none	RIDAGEYR	Age at screening	RSV_genus545	Firmicutes; Clostridium_sensu_stricto_5	Firmicutes	Clostridium_sensu_stricto_5	2.54109484060674e-09	1.78248952104967e-09	0.16366980471824	0.468069613518204	0.0941854489810977	46	45	45	34	1.42558753395102
Demographics → Microbiome (Linear)	none	RIDAGEYR	Age at screening	RSV_genus546	Firmicutes; Clostridium_sensu_stricto_7	Firmicutes	Clostridium_sensu_stricto_7	9.01547311052535e-10	6.9230172338399e-10	0.202127779900039	0.468069613518204	0.0941854489810977	46	45	45	34	1.30224623253247
Demographics → Microbiome (Linear)	none	RIDAGEYR	Age at screening	RSV_genus549	Firmicutes; unclassified	Firmicutes	NA	1.70826697377117e-07	1.65298785301952e-07	0.30914459280442	0.468069613518204	0.0941854489810977	46	45	45	34	1.03344194009089
Demographics → Microbiome (Linear)	none	RIDAGEYR	Age at screening	RSV_genus550	Firmicutes; Oxobacter	Firmicutes	Oxobacter	-1.35029481720895e-09	1.34619060750282e-09	0.323362263471879	0.468069613518204	0.0941854489810977	46	45	45	34	-1.00304875823918
Demographics → Microbiome (Linear)	none	RIDAGEYR	Age at screening	RSV_genus553	Firmicutes; Thermobrachium	Firmicutes	Thermobrachium	-3.68503738479033e-09	3.65008224423426e-09	0.32027155528446	0.468069613518204	0.0941854489810977	46	45	45	34	-1.0095765350524
Demographics → Microbiome (Linear)	none	RIDAGEYR	Age at screening	RSV_genus554	Firmicutes; unclassified	Firmicutes	NA	-4.14551426055526e-07	1.9640653139425e-07	0.0427061613766857	0.468069613518204	0.0941854489810977	46	45	45	34	-2.11068044994588
Demographics → Microbiome (Linear)	none	RIDAGEYR	Age at screening	RSV_genus556	Firmicutes; Acetobacterium	Firmicutes	Acetobacterium	3.08575507690894e-09	2.99258051117154e-09	0.310208264765637	0.468069613518204	0.0941854489810977	46	45	45	34	1.03113519097968
Demographics → Microbiome (Linear)	none	RIDAGEYR	Age at screening	RSV_genus558	Firmicutes; Eubacterium	Firmicutes	Eubacterium	-2.72165910407872e-09	2.77329131828893e-09	0.333766215519561	0.468069613518204	0.0941854489810977	46	45	45	34	-0.981382333017195
Demographics → Microbiome (Linear)	none	RIDAGEYR	Age at screening	RSV_genus559	Firmicutes; unclassified	Firmicutes	NA	-9.89928159019847e-10	9.91501828384793e-10	0.325569558420327	0.468069613518204	0.0941854489810977	46	45	45	34	-0.998412842699938
Demographics → Microbiome (Linear)	none	RIDAGEYR	Age at screening	RSV_genus563	Firmicutes; Finegoldia	Firmicutes	Finegoldia	-3.72969546751239e-07	3.5528619686749e-07	0.301686766189097	0.468069613518204	0.0941854489810977	46	45	45	34	-1.04977212748387
Demographics → Microbiome (Linear)	none	RIDAGEYR	Age at screening	RSV_genus565	Firmicutes; Helcococcus	Firmicutes	Helcococcus	1.64920765255567e-09	1.35685003417634e-09	0.2330793027133	0.468069613518204	0.0941854489810977	46	45	45	34	1.21546789329361
Demographics → Microbiome (Linear)	none	RIDAGEYR	Age at screening	RSV_genus566	Firmicutes; Murdochiella	Firmicutes	Murdochiella	-2.24923556944973e-07	1.48466201031353e-07	0.139593413201521	0.468069613518204	0.0941854489810977	46	45	45	34	-1.5149815606683
Demographics → Microbiome (Linear)	none	RIDAGEYR	Age at screening	RSV_genus569	Firmicutes; Peptoniphilus	Firmicutes	Peptoniphilus	3.76937989783778e-07	2.66250827605736e-07	0.166515943431655	0.468069613518204	0.0941854489810977	46	45	45	34	1.41572513848463
Demographics → Microbiome (Linear)	none	RIDAGEYR	Age at screening	RSV_genus570	Firmicutes; Sedimentibacter	Firmicutes	Sedimentibacter	-9.50586759320073e-11	9.63486605249414e-11	0.331234849567601	0.468069613518204	0.0941854489810977	46	45	45	34	-0.98661128669661
Demographics → Microbiome (Linear)	none	RIDAGEYR	Age at screening	RSV_genus571	Firmicutes; Tepidimicrobium	Firmicutes	Tepidimicrobium	-6.85031370027979e-09	4.86098372120089e-09	0.168407332392839	0.468069613518204	0.0941854489810977	46	45	45	34	-1.40924432032194
Demographics → Microbiome (Linear)	none	RIDAGEYR	Age at screening	RSV_genus572	Firmicutes; Tissierella	Firmicutes	Tissierella	-5.95613173711638e-09	5.93431400437104e-09	0.323064146187063	0.468069613518204	0.0941854489810977	46	45	45	34	-1.00367653830405
Demographics → Microbiome (Linear)	none	RIDAGEYR	Age at screening	RSV_genus573	Firmicutes; Acidaminobacter	Firmicutes	Acidaminobacter	-1.26579434467466e-10	1.26354009813849e-10	0.323963401888314	0.468069613518204	0.0941854489810977	46	45	45	34	-1.00178407202074
Demographics → Microbiome (Linear)	none	RIDAGEYR	Age at screening	RSV_genus574	Firmicutes; Fusibacter	Firmicutes	Fusibacter	1.35359668083958e-09	6.49760222932878e-10	0.0453037394318307	0.468069613518204	0.0941854489810977	46	45	45	34	2.083224908305
Demographics → Microbiome (Linear)	none	RIDAGEYR	Age at screening	RSV_genus576	Firmicutes; Anaerovorax	Firmicutes	Anaerovorax	4.31670253137182e-11	4.31657109699057e-11	0.324798205709578	0.468069613518204	0.0941854489810977	46	45	45	34	1.00003044879334
Demographics → Microbiome (Linear)	none	RIDAGEYR	Age at screening	RSV_genus579	Firmicutes; Incertae_Sedis	Firmicutes	Incertae_Sedis	-2.77446426929198e-06	2.13960635522725e-06	0.204001458901658	0.468069613518204	0.0941854489810977	46	45	45	34	-1.29671715664599
Demographics → Microbiome (Linear)	none	RIDAGEYR	Age at screening	RSV_genus58	Actinobacteria; unclassified	Actinobacteria	NA	2.84839350048193e-09	2.10733687433829e-09	0.1859634858603	0.468069613518204	0.0941854489810977	46	45	45	34	1.35165551135546
Demographics → Microbiome (Linear)	none	RIDAGEYR	Age at screening	RSV_genus583	Firmicutes; [Eubacterium]_nodatum_group	Firmicutes	[Eubacterium]_nodatum_group	2.15831189447061e-06	1.7218944457483e-06	0.219122353300315	0.468069613518204	0.0941854489810977	46	45	45	34	1.25345191733437
Demographics → Microbiome (Linear)	none	RIDAGEYR	Age at screening	RSV_genus584	Firmicutes; Lutispora	Firmicutes	Lutispora	2.73482086978763e-11	2.74431360532402e-11	0.326463726645712	0.468069613518204	0.0941854489810977	46	45	45	34	0.996540943601353
Demographics → Microbiome (Linear)	none	RIDAGEYR	Age at screening	RSV_genus585	Firmicutes; Acetatifactor	Firmicutes	Acetatifactor	1.81487186623364e-08	1.81658728761001e-08	0.32526286844392	0.468069613518204	0.0941854489810977	46	45	45	34	0.999055690090933
Demographics → Microbiome (Linear)	none	RIDAGEYR	Age at screening	RSV_genus587	Firmicutes; Anaerosporobacter	Firmicutes	Anaerosporobacter	-1.02547454086219e-09	8.32893962172192e-10	0.227213605274135	0.468069613518204	0.0941854489810977	46	45	45	34	-1.23121860337148
Demographics → Microbiome (Linear)	none	RIDAGEYR	Age at screening	RSV_genus588	Firmicutes; Anaerostipes	Firmicutes	Anaerostipes	-1.81039481822305e-07	1.13835215977186e-07	0.121584978601743	0.468069613518204	0.0941854489810977	46	45	45	34	-1.59036446031417
Demographics → Microbiome (Linear)	none	RIDAGEYR	Age at screening	RSV_genus589	Firmicutes; Blautia	Firmicutes	Blautia	-1.90050387693567e-07	1.81045941532785e-07	0.301703262674922	0.468069613518204	0.0941854489810977	46	45	45	34	-1.04973569738459
Demographics → Microbiome (Linear)	none	RIDAGEYR	Age at screening	RSV_genus59	Actinobacteria; Gordonia	Actinobacteria	Gordonia	4.29122419913198e-09	3.60474861249525e-09	0.242631433506164	0.468069613518204	0.0941854489810977	46	45	45	34	1.19043646601518
Demographics → Microbiome (Linear)	none	RIDAGEYR	Age at screening	RSV_genus590	Firmicutes; Butyrivibrio	Firmicutes	Butyrivibrio	3.07836347497465e-08	2.62303601242716e-08	0.249221356302153	0.468069613518204	0.0941854489810977	46	45	45	34	1.17358795700489
Demographics → Microbiome (Linear)	none	RIDAGEYR	Age at screening	RSV_genus593	Firmicutes; Cellulosilyticum	Firmicutes	Cellulosilyticum	-2.30085332512926e-09	2.28899697291802e-09	0.322351087489945	0.468069613518204	0.0941854489810977	46	45	45	34	-1.00517971511169
Demographics → Microbiome (Linear)	none	RIDAGEYR	Age at screening	RSV_genus595	Firmicutes; Coprococcus_2	Firmicutes	Coprococcus_2	-9.12325998277343e-08	8.33902961097326e-08	0.282103175067003	0.468069613518204	0.0941854489810977	46	45	45	34	-1.09404336096471
Demographics → Microbiome (Linear)	none	RIDAGEYR	Age at screening	RSV_genus596	Firmicutes; Coprococcus_3	Firmicutes	Coprococcus_3	-1.04467845559754e-07	8.55025047451168e-08	0.230703922790545	0.468069613518204	0.0941854489810977	46	45	45	34	-1.2218103536402
Demographics → Microbiome (Linear)	none	RIDAGEYR	Age at screening	RSV_genus6	Acidobacteria; unclassified	Acidobacteria	NA	-4.3859907431831e-09	4.38967831973115e-09	0.325213149592415	0.468069613518204	0.0941854489810977	46	45	45	34	-0.999159943786433
Demographics → Microbiome (Linear)	none	RIDAGEYR	Age at screening	RSV_genus60	Actinobacteria; unclassified	Actinobacteria	NA	1.0818196069458e-10	1.08587092880319e-10	0.32659373994342	0.468069613518204	0.0941854489810977	46	45	45	34	0.996269057629295
Demographics → Microbiome (Linear)	none	RIDAGEYR	Age at screening	RSV_genus602	Firmicutes; Incertae_Sedis	Firmicutes	Incertae_Sedis	-1.58806448528658e-07	1.51141787158103e-07	0.301261507687517	0.468069613518204	0.0941854489810977	46	45	45	34	-1.0507117291298
Demographics → Microbiome (Linear)	none	RIDAGEYR	Age at screening	RSV_genus606	Firmicutes; Lachnoclostridium_10	Firmicutes	Lachnoclostridium_10	-2.37239204925459e-10	2.0265325862418e-10	0.250377575602046	0.468069613518204	0.0941854489810977	46	45	45	34	-1.17066563121701
Demographics → Microbiome (Linear)	none	RIDAGEYR	Age at screening	RSV_genus607	Firmicutes; Lachnoclostridium_5	Firmicutes	Lachnoclostridium_5	3.77805224209452e-10	3.75828032361599e-10	0.322312608956309	0.468069613518204	0.0941854489810977	46	45	45	34	1.00526089508393
Demographics → Microbiome (Linear)	none	RIDAGEYR	Age at screening	RSV_genus61	Actinobacteria; Nocardia	Actinobacteria	Nocardia	5.10843027987445e-08	5.19106570883428e-08	0.332458040804834	0.468069613518204	0.0941854489810977	46	45	45	34	0.984081220775302
Demographics → Microbiome (Linear)	none	RIDAGEYR	Age at screening	RSV_genus610	Firmicutes; Lachnospiraceae_FCS020_group	Firmicutes	Lachnospiraceae_FCS020_group	-3.34075123840993e-08	2.92304671845494e-08	0.261558953340477	0.468069613518204	0.0941854489810977	46	45	45	34	-1.14290039133407
Demographics → Microbiome (Linear)	none	RIDAGEYR	Age at screening	RSV_genus611	Firmicutes; Lachnospiraceae_FE2018_group	Firmicutes	Lachnospiraceae_FE2018_group	1.12212421140613e-10	1.10636885944616e-10	0.31807568924775	0.468069613518204	0.0941854489810977	46	45	45	34	1.01424059600508
Demographics → Microbiome (Linear)	none	RIDAGEYR	Age at screening	RSV_genus613	Firmicutes; Lachnospiraceae_ND3007_group	Firmicutes	Lachnospiraceae_ND3007_group	-1.6520077599183e-07	1.38647969675359e-07	0.242215002587561	0.468069613518204	0.0941854489810977	46	45	45	34	-1.19151240641059
Demographics → Microbiome (Linear)	none	RIDAGEYR	Age at screening	RSV_genus615	Firmicutes; Lachnospiraceae_NK4A136_group	Firmicutes	Lachnospiraceae_NK4A136_group	-1.37697168363918e-05	1.36036860899473e-05	0.319032863251284	0.468069613518204	0.0941854489810977	46	45	45	34	-1.0122048351709
Demographics → Microbiome (Linear)	none	RIDAGEYR	Age at screening	RSV_genus616	Firmicutes; Lachnospiraceae_UCG-001	Firmicutes	Lachnospiraceae_UCG-001	-2.27211426571307e-07	1.26438963550745e-07	0.0817793274951854	0.468069613518204	0.0941854489810977	46	45	45	34	-1.79700481711176
Demographics → Microbiome (Linear)	none	RIDAGEYR	Age at screening	RSV_genus617	Firmicutes; Lachnospiraceae_UCG-002	Firmicutes	Lachnospiraceae_UCG-002	3.67654917546247e-11	3.70505549949582e-11	0.328492787783771	0.468069613518204	0.0941854489810977	46	45	45	34	0.992306100667797
Demographics → Microbiome (Linear)	none	RIDAGEYR	Age at screening	RSV_genus619	Firmicutes; Lachnospiraceae_UCG-004	Firmicutes	Lachnospiraceae_UCG-004	9.52521484439684e-09	7.76274927537304e-09	0.228758383048849	0.468069613518204	0.0941854489810977	46	45	45	34	1.22704141361555
Demographics → Microbiome (Linear)	none	RIDAGEYR	Age at screening	RSV_genus620	Firmicutes; Lachnospiraceae_UCG-005	Firmicutes	Lachnospiraceae_UCG-005	-3.21745792140551e-07	2.16559301951915e-07	0.147140304515518	0.468069613518204	0.0941854489810977	46	45	45	34	-1.4857167955408
Demographics → Microbiome (Linear)	none	RIDAGEYR	Age at screening	RSV_genus624	Firmicutes; Marvinbryantia	Firmicutes	Marvinbryantia	-2.21293907866604e-07	2.10316533288775e-07	0.300591246931558	0.468069613518204	0.0941854489810977	46	45	45	34	-1.0521945393744
Demographics → Microbiome (Linear)	none	RIDAGEYR	Age at screening	RSV_genus628	Firmicutes; Pseudobutyrivibrio	Firmicutes	Pseudobutyrivibrio	4.71311203709649e-07	4.22731078679413e-07	0.273188390253699	0.468069613518204	0.0941854489810977	46	45	45	34	1.11491969121834
Demographics → Microbiome (Linear)	none	RIDAGEYR	Age at screening	RSV_genus630	Firmicutes; Shuttleworthia	Firmicutes	Shuttleworthia	-6.71805267397061e-07	4.32700500983278e-07	0.130357108592279	0.468069613518204	0.0941854489810977	46	45	45	34	-1.55258721880478
Demographics → Microbiome (Linear)	none	RIDAGEYR	Age at screening	RSV_genus632	Firmicutes; Syntrophococcus	Firmicutes	Syntrophococcus	-8.6922260328212e-10	8.58295911383915e-10	0.318785431845405	0.468069613518204	0.0941854489810977	46	45	45	34	-1.01273068152053
Demographics → Microbiome (Linear)	none	RIDAGEYR	Age at screening	RSV_genus635	Firmicutes; Tyzzerella_4	Firmicutes	Tyzzerella_4	-2.04408153072152e-09	1.95166650653803e-09	0.302784096270643	0.468069613518204	0.0941854489810977	46	45	45	34	-1.04735185231385
Demographics → Microbiome (Linear)	none	RIDAGEYR	Age at screening	RSV_genus64	Actinobacteria; Tsukamurella	Actinobacteria	Tsukamurella	1.02633557113173e-10	1.03231093480566e-10	0.327578708597263	0.468069613518204	0.0941854489810977	46	45	45	34	0.994211662908467
Demographics → Microbiome (Linear)	none	RIDAGEYR	Age at screening	RSV_genus641	Firmicutes; Desulfotomaculum	Firmicutes	Desulfotomaculum	-4.60908547293021e-09	4.57709144284194e-09	0.321493758502554	0.468069613518204	0.0941854489810977	46	45	45	34	-1.00699003515394
Demographics → Microbiome (Linear)	none	RIDAGEYR	Age at screening	RSV_genus645	Firmicutes; Acetoanaerobium	Firmicutes	Acetoanaerobium	1.1506212961846e-09	6.84596497344068e-10	0.10255292908173	0.468069613518204	0.0941854489810977	46	45	45	34	1.68072916038645
Demographics → Microbiome (Linear)	none	RIDAGEYR	Age at screening	RSV_genus646	Firmicutes; Filifactor	Firmicutes	Filifactor	-4.16049988920976e-06	2.42711793268397e-06	0.0961690189317089	0.468069613518204	0.0941854489810977	46	45	45	34	-1.71417294280751
Demographics → Microbiome (Linear)	none	RIDAGEYR	Age at screening	RSV_genus647	Firmicutes; Intestinibacter	Firmicutes	Intestinibacter	-4.7029648359687e-08	3.64548139998675e-08	0.206267882915762	0.468069613518204	0.0941854489810977	46	45	45	34	-1.29008060114798
Demographics → Microbiome (Linear)	none	RIDAGEYR	Age at screening	RSV_genus648	Firmicutes; unclassified	Firmicutes	NA	-2.13535127390022e-08	1.7085038139227e-08	0.220422963278206	0.468069613518204	0.0941854489810977	46	45	45	34	-1.24983699567956
Demographics → Microbiome (Linear)	none	RIDAGEYR	Age at screening	RSV_genus653	Firmicutes; Acetanaerobacterium	Firmicutes	Acetanaerobacterium	7.10595388269848e-09	7.1000031925322e-09	0.324413533365399	0.468069613518204	0.0941854489810977	46	45	45	34	1.00083812499867
Demographics → Microbiome (Linear)	none	RIDAGEYR	Age at screening	RSV_genus657	Firmicutes; Ethanoligenens	Firmicutes	Ethanoligenens	-3.48121515234737e-09	3.32037196032866e-09	0.30228979940319	0.468069613518204	0.0941854489810977	46	45	45	34	-1.04844131740071
Demographics → Microbiome (Linear)	none	RIDAGEYR	Age at screening	RSV_genus658	Firmicutes; Faecalibacterium	Firmicutes	Faecalibacterium	-1.56732153235851e-06	1.20562392300205e-06	0.202884456710299	0.468069613518204	0.0941854489810977	46	45	45	34	-1.30000865315929
Demographics → Microbiome (Linear)	none	RIDAGEYR	Age at screening	RSV_genus66	Actinobacteria; Cryptosporangium	Actinobacteria	Cryptosporangium	3.89497705895775e-08	3.88855346026524e-08	0.324026258789096	0.468069613518204	0.0941854489810977	46	45	45	34	1.00165192500454
Demographics → Microbiome (Linear)	none	RIDAGEYR	Age at screening	RSV_genus660	Firmicutes; Flavonifractor	Firmicutes	Flavonifractor	1.76865915355157e-08	1.76469439323283e-08	0.323743408559013	0.468069613518204	0.0941854489810977	46	45	45	34	1.00224671214118
Demographics → Microbiome (Linear)	none	RIDAGEYR	Age at screening	RSV_genus662	Firmicutes; Intestinimonas	Firmicutes	Intestinimonas	-1.51486465439909e-07	1.15923910445111e-07	0.200602900747647	0.468069613518204	0.0941854489810977	46	45	45	34	-1.30677497729545
Demographics → Microbiome (Linear)	none	RIDAGEYR	Age at screening	RSV_genus663	Firmicutes; unclassified	Firmicutes	NA	-3.94825921207026e-07	1.80371967835998e-07	0.0360105534113264	0.468069613518204	0.0941854489810977	46	45	45	34	-2.18895389313499
Demographics → Microbiome (Linear)	none	RIDAGEYR	Age at screening	RSV_genus664	Firmicutes; Oscillibacter	Firmicutes	Oscillibacter	-1.91771930053955e-08	1.44363623594345e-08	0.193444163106869	0.468069613518204	0.0941854489810977	46	45	45	34	-1.32839509898162
Demographics → Microbiome (Linear)	none	RIDAGEYR	Age at screening	RSV_genus665	Firmicutes; Oscillospira	Firmicutes	Oscillospira	-1.16707670045273e-07	9.05761571761607e-08	0.206809375545922	0.468069613518204	0.0941854489810977	46	45	45	34	-1.28850321854889
Demographics → Microbiome (Linear)	none	RIDAGEYR	Age at screening	RSV_genus666	Firmicutes; Pseudoflavonifractor	Firmicutes	Pseudoflavonifractor	-7.63945624893206e-09	7.65729237292960e-09	0.32592386471072	0.468069613518204	0.0941854489810977	46	45	45	34	-0.997670700930711
Demographics → Microbiome (Linear)	none	RIDAGEYR	Age at screening	RSV_genus668	Firmicutes; Ruminiclostridium_1	Firmicutes	Ruminiclostridium_1	-7.09300816736867e-10	4.43169615918634e-10	0.119311532851194	0.468069613518204	0.0941854489810977	46	45	45	34	-1.60051770531826
Demographics → Microbiome (Linear)	none	RIDAGEYR	Age at screening	RSV_genus669	Firmicutes; Ruminiclostridium_5	Firmicutes	Ruminiclostridium_5	-7.25082298746379e-08	5.77833282172434e-08	0.218628204349053	0.468069613518204	0.0941854489810977	46	45	45	34	-1.2548295868669
Demographics → Microbiome (Linear)	none	RIDAGEYR	Age at screening	RSV_genus67	Actinobacteria; Fodinicola	Actinobacteria	Fodinicola	7.6019452478325e-10	7.01007733456694e-10	0.286276688792814	0.468069613518204	0.0941854489810977	46	45	45	34	1.08443101053209
Demographics → Microbiome (Linear)	none	RIDAGEYR	Age at screening	RSV_genus670	Firmicutes; Ruminiclostridium_6	Firmicutes	Ruminiclostridium_6	-9.8219686244493e-08	7.78206100153224e-08	0.216023829077712	0.468069613518204	0.0941854489810977	46	45	45	34	-1.26212948247456
Demographics → Microbiome (Linear)	none	RIDAGEYR	Age at screening	RSV_genus676	Firmicutes; Ruminococcaceae_UCG-005	Firmicutes	Ruminococcaceae_UCG-005	-7.30240826112375e-08	3.381534092161e-08	0.0384119768150381	0.468069613518204	0.0941854489810977	46	45	45	34	-2.15949567921023
Demographics → Microbiome (Linear)	none	RIDAGEYR	Age at screening	RSV_genus677	Firmicutes; Ruminococcaceae_UCG-007	Firmicutes	Ruminococcaceae_UCG-007	-2.18477036034572e-09	1.644808679359e-09	0.193480975203185	0.468069613518204	0.0941854489810977	46	45	45	34	-1.32828236363463
Demographics → Microbiome (Linear)	none	RIDAGEYR	Age at screening	RSV_genus68	Actinobacteria; Frankia	Actinobacteria	Frankia	-1.10988561696761e-08	1.10169775567252e-08	0.321284671711619	0.468069613518204	0.0941854489810977	46	45	45	34	-1.00743203955253
Demographics → Microbiome (Linear)	none	RIDAGEYR	Age at screening	RSV_genus681	Firmicutes; Ruminococcaceae_UCG-011	Firmicutes	Ruminococcaceae_UCG-011	7.44236193046974e-10	7.26325164191586e-10	0.31320766629353	0.468069613518204	0.0941854489810977	46	45	45	34	1.02465979390281
Demographics → Microbiome (Linear)	none	RIDAGEYR	Age at screening	RSV_genus684	Firmicutes; Ruminococcus_1	Firmicutes	Ruminococcus_1	-5.53903073617582e-07	5.36581890574527e-07	0.309679787839663	0.468069613518204	0.0941854489810977	46	45	45	34	-1.03228059565057
Demographics → Microbiome (Linear)	none	RIDAGEYR	Age at screening	RSV_genus685	Firmicutes; Ruminococcus_2	Firmicutes	Ruminococcus_2	-1.22671609180503e-06	1.01281283042954e-06	0.234688958576101	0.468069613518204	0.0941854489810977	46	45	45	34	-1.21119722711725
Demographics → Microbiome (Linear)	none	RIDAGEYR	Age at screening	RSV_genus686	Firmicutes; Saccharofermentans	Firmicutes	Saccharofermentans	-2.75056815223464e-09	2.78225517697708e-09	0.330270209412055	0.468069613518204	0.0941854489810977	46	45	45	34	-0.988611028562495
Demographics → Microbiome (Linear)	none	RIDAGEYR	Age at screening	RSV_genus687	Firmicutes; Subdoligranulum	Firmicutes	Subdoligranulum	-1.95208046546369e-06	1.35810550265278e-06	0.160324138947896	0.468069613518204	0.0941854489810977	46	45	45	34	-1.43735553802757
Demographics → Microbiome (Linear)	none	RIDAGEYR	Age at screening	RSV_genus688	Firmicutes; [Eubacterium]_coprostanoligenes_group	Firmicutes	[Eubacterium]_coprostanoligenes_group	-3.77422958410706e-08	2.8002442169769e-08	0.187180855129252	0.468069613518204	0.0941854489810977	46	45	45	34	-1.34782157971266
Demographics → Microbiome (Linear)	none	RIDAGEYR	Age at screening	RSV_genus690	Firmicutes; unclassified	Firmicutes	NA	-1.03780454498933e-09	1.03835322941312e-09	0.325064559365995	0.468069613518204	0.0941854489810977	46	45	45	34	-0.999471582108811
Demographics → Microbiome (Linear)	none	RIDAGEYR	Age at screening	RSV_genus691	Firmicutes; unclassified	Firmicutes	NA	-2.49243993964312e-08	1.38520527485349e-08	0.0814034634903024	0.468069613518204	0.0941854489810977	46	45	45	34	-1.79932894054762
Demographics → Microbiome (Linear)	none	RIDAGEYR	Age at screening	RSV_genus692	Firmicutes; Caldicellulosiruptor	Firmicutes	Caldicellulosiruptor	-2.51138564988296e-10	1.91830870390472e-10	0.199801176440409	0.468069613518204	0.0941854489810977	46	45	45	34	-1.309166582402
Demographics → Microbiome (Linear)	none	RIDAGEYR	Age at screening	RSV_genus693	Firmicutes; Thermoanaerobacterium	Firmicutes	Thermoanaerobacterium	-1.47990979508368e-08	1.30221449687975e-08	0.264205028312411	0.468069613518204	0.0941854489810977	46	45	45	34	-1.1364562432915
Demographics → Microbiome (Linear)	none	RIDAGEYR	Age at screening	RSV_genus694	Firmicutes; unclassified	Firmicutes	NA	-3.31912469821233e-11	3.30447736566318e-11	0.322705373787082	0.468069613518204	0.0941854489810977	46	45	45	34	-1.00443257160764
Demographics → Microbiome (Linear)	none	RIDAGEYR	Age at screening	RSV_genus696	Firmicutes; Syntrophaceticus	Firmicutes	Syntrophaceticus	-2.66412473577277e-10	2.67756848135399e-10	0.327211055187414	0.468069613518204	0.0941854489810977	46	45	45	34	-0.994979121663988
Demographics → Microbiome (Linear)	none	RIDAGEYR	Age at screening	RSV_genus7	Acidobacteria; unclassified	Acidobacteria	NA	-1.79395008049602e-09	1.78802186987405e-09	0.323235565039294	0.468069613518204	0.0941854489810977	46	45	45	34	-1.00331551348552
Demographics → Microbiome (Linear)	none	RIDAGEYR	Age at screening	RSV_genus700	Firmicutes; Catenibacterium	Firmicutes	Catenibacterium	-1.95977170933618e-08	1.4778896199285e-08	0.194207446162021	0.468069613518204	0.0941854489810977	46	45	45	34	-1.32606094725192
Demographics → Microbiome (Linear)	none	RIDAGEYR	Age at screening	RSV_genus702	Firmicutes; Dielma	Firmicutes	Dielma	-5.23516841300535e-08	5.38627756349499e-08	0.3383676221249	0.468069613518204	0.0941854489810977	46	45	45	34	-0.971945532195784
Demographics → Microbiome (Linear)	none	RIDAGEYR	Age at screening	RSV_genus703	Firmicutes; Eggerthia	Firmicutes	Eggerthia	-5.56513862294525e-07	3.14453814062009e-07	0.0862931510718894	0.468069613518204	0.0941854489810977	46	45	45	34	-1.76977933613101
Demographics → Microbiome (Linear)	none	RIDAGEYR	Age at screening	RSV_genus704	Firmicutes; Erysipelatoclostridium	Firmicutes	Erysipelatoclostridium	1.99668356557825e-07	1.90167477346344e-07	0.301601435928002	0.468069613518204	0.0941854489810977	46	45	45	34	1.04996058918202
Demographics → Microbiome (Linear)	none	RIDAGEYR	Age at screening	RSV_genus705	Firmicutes; Erysipelothrix	Firmicutes	Erysipelothrix	-2.91491543077146e-06	2.90060119170782e-06	0.322467136354146	0.468069613518204	0.0941854489810977	46	45	45	34	-1.00493492145854
Demographics → Microbiome (Linear)	none	RIDAGEYR	Age at screening	RSV_genus706	Firmicutes; Erysipelotrichaceae_UCG-001	Firmicutes	Erysipelotrichaceae_UCG-001	1.63863313998872e-09	1.66724637202031e-09	0.333060194826143	0.468069613518204	0.0941854489810977	46	45	45	34	0.98283803011254
Demographics → Microbiome (Linear)	none	RIDAGEYR	Age at screening	RSV_genus707	Firmicutes; Erysipelotrichaceae_UCG-003	Firmicutes	Erysipelotrichaceae_UCG-003	-1.67587362782071e-07	1.61429812401121e-07	0.306984318537542	0.468069613518204	0.0941854489810977	46	45	45	34	-1.03814382417573
Demographics → Microbiome (Linear)	none	RIDAGEYR	Age at screening	RSV_genus711	Firmicutes; Holdemanella	Firmicutes	Holdemanella	-3.59269663161974e-08	2.4726088690137e-08	0.155960945422024	0.468069613518204	0.0941854489810977	46	45	45	34	-1.45299836000865
Demographics → Microbiome (Linear)	none	RIDAGEYR	Age at screening	RSV_genus715	Firmicutes; Sharpea	Firmicutes	Sharpea	-2.53683484640678e-09	1.80393974808623e-09	0.169279619473895	0.468069613518204	0.0941854489810977	46	45	45	34	-1.40627471017148
Demographics → Microbiome (Linear)	none	RIDAGEYR	Age at screening	RSV_genus716	Firmicutes; Solobacterium	Firmicutes	Solobacterium	-3.81391174578147e-06	3.66286555535057e-06	0.305568811044307	0.468069613518204	0.0941854489810977	46	45	45	34	-1.04123716476851
Demographics → Microbiome (Linear)	none	RIDAGEYR	Age at screening	RSV_genus719	Firmicutes; unclassified	Firmicutes	NA	-1.0003238225193e-07	6.11796665717623e-08	0.111837184881336	0.468069613518204	0.0941854489810977	46	45	45	34	-1.63505929105701
Demographics → Microbiome (Linear)	none	RIDAGEYR	Age at screening	RSV_genus721	Firmicutes; unclassified	Firmicutes	NA	-2.23829634324123e-08	1.7431158154002e-08	0.208334322123106	0.468069613518204	0.0941854489810977	46	45	45	34	-1.284077812539
Demographics → Microbiome (Linear)	none	RIDAGEYR	Age at screening	RSV_genus723	Firmicutes; Succiniclasticum	Firmicutes	Succiniclasticum	9.24462260948904e-09	7.29902808723868e-09	0.214456271817204	0.468069613518204	0.0941854489810977	46	45	45	34	1.26655528640203
Demographics → Microbiome (Linear)	none	RIDAGEYR	Age at screening	RSV_genus724	Firmicutes; unclassified	Firmicutes	NA	-3.02937845967591e-10	2.68695065580094e-10	0.267939178002611	0.468069613518204	0.0941854489810977	46	45	45	34	-1.12744104665104
Demographics → Microbiome (Linear)	none	RIDAGEYR	Age at screening	RSV_genus725	Firmicutes; Allisonella	Firmicutes	Allisonella	9.619399807102e-09	4.72933399093059e-09	0.0503129780979321	0.468069613518204	0.0941854489810977	46	45	45	34	2.03398614383105
Demographics → Microbiome (Linear)	none	RIDAGEYR	Age at screening	RSV_genus727	Firmicutes; Anaerovibrio	Firmicutes	Anaerovibrio	-9.22952770795255e-10	9.20536892086914e-10	0.32356387589555	0.468069613518204	0.0941854489810977	46	45	45	34	-1.00262442356098
Demographics → Microbiome (Linear)	none	RIDAGEYR	Age at screening	RSV_genus728	Firmicutes; Centipeda	Firmicutes	Centipeda	-6.54168430135387e-07	3.75129375172944e-07	0.0907867059405074	0.468069613518204	0.0941854489810977	46	45	45	34	-1.74384751882947
Demographics → Microbiome (Linear)	none	RIDAGEYR	Age at screening	RSV_genus729	Firmicutes; Dialister	Firmicutes	Dialister	-7.38940190719425e-06	3.18070935280521e-06	0.0266824920418611	0.468069613518204	0.0941854489810977	46	45	45	34	-2.32319306404944
Demographics → Microbiome (Linear)	none	RIDAGEYR	Age at screening	RSV_genus73	Actinobacteria; unclassified	Actinobacteria	NA	-3.90455831344085e-09	3.05605301226561e-09	0.21056535169193	0.468069613518204	0.0941854489810977	46	45	45	34	-1.27764744190291
Demographics → Microbiome (Linear)	none	RIDAGEYR	Age at screening	RSV_genus735	Firmicutes; Selenomonas	Firmicutes	Selenomonas	1.61138450938671e-06	1.55840578094259e-06	0.308889731537077	0.468069613518204	0.0941854489810977	46	45	45	34	1.03399546452662
Demographics → Microbiome (Linear)	none	RIDAGEYR	Age at screening	RSV_genus737	Firmicutes; Selenomonas_4	Firmicutes	Selenomonas_4	-3.33646204494273e-07	3.2491060514404e-07	0.312174164890307	0.468069613518204	0.0941854489810977	46	45	45	34	-1.02688616256881
Demographics → Microbiome (Linear)	none	RIDAGEYR	Age at screening	RSV_genus739	Firmicutes; Thermosinus	Firmicutes	Thermosinus	-1.54950416276115e-10	1.54266618443196e-10	0.322705373787081	0.468069613518204	0.0941854489810977	46	45	45	34	-1.00443257160765
Demographics → Microbiome (Linear)	none	RIDAGEYR	Age at screening	RSV_genus741	Fusobacteria; Cetobacterium	Fusobacteria	Cetobacterium	-2.76575246599404e-07	1.68902681168462e-07	0.111327601892464	0.468069613518204	0.0941854489810977	46	45	45	34	-1.63748286697445
Demographics → Microbiome (Linear)	none	RIDAGEYR	Age at screening	RSV_genus742	Fusobacteria; Fusobacterium	Fusobacteria	Fusobacterium	-3.76584845416227e-05	2.05597697076822e-05	0.0763254609373353	0.468069613518204	0.0941854489810977	46	45	45	34	-1.83165886958118
Demographics → Microbiome (Linear)	none	RIDAGEYR	Age at screening	RSV_genus744	Fusobacteria; Psychrilyobacter	Fusobacteria	Psychrilyobacter	5.4755353485799e-10	5.3885052315936e-10	0.317179217541423	0.468069613518204	0.0941854489810977	46	45	45	34	1.0161510684774
Demographics → Microbiome (Linear)	none	RIDAGEYR	Age at screening	RSV_genus748	Fusobacteria; Sebaldella	Fusobacteria	Sebaldella	-2.42656650244783e-08	2.35108096372098e-08	0.30975996404659	0.468069613518204	0.0941854489810977	46	45	45	34	-1.03210673723775
Demographics → Microbiome (Linear)	none	RIDAGEYR	Age at screening	RSV_genus75	Actinobacteria; Nakamurella	Actinobacteria	Nakamurella	9.6114899738621e-10	7.52684652125165e-10	0.210804555860771	0.468069613518204	0.0941854489810977	46	45	45	34	1.27696106818766
Demographics → Microbiome (Linear)	none	RIDAGEYR	Age at screening	RSV_genus752	Gemmatimonadetes; unclassified	Gemmatimonadetes	NA	8.06664865607523e-08	7.1406116727185e-08	0.267005793027233	0.468069613518204	0.0941854489810977	46	45	45	34	1.12968594649878
Demographics → Microbiome (Linear)	none	RIDAGEYR	Age at screening	RSV_genus754	Gemmatimonadetes; Gemmatimonas	Gemmatimonadetes	Gemmatimonas	-5.41454483623732e-08	5.06215593084545e-08	0.292795912012169	0.468069613518204	0.0941854489810977	46	45	45	34	-1.06961241617324
Demographics → Microbiome (Linear)	none	RIDAGEYR	Age at screening	RSV_genus756	Gemmatimonadetes; unclassified	Gemmatimonadetes	NA	-1.84988965199997e-10	1.82492844817876e-10	0.318340056507505	0.468069613518204	0.0941854489810977	46	45	45	34	-1.01367790821943
Demographics → Microbiome (Linear)	none	RIDAGEYR	Age at screening	RSV_genus757	Gemmatimonadetes; unclassified	Gemmatimonadetes	NA	4.68399333111866e-08	4.54099407797971e-08	0.310044152795188	0.468069613518204	0.0941854489810977	46	45	45	34	1.03149073764099
Demographics → Microbiome (Linear)	none	RIDAGEYR	Age at screening	RSV_genus759	Hydrogenedentes; unclassified	Hydrogenedentes	NA	-3.43026100399135e-08	3.40495524195852e-08	0.321284671711619	0.468069613518204	0.0941854489810977	46	45	45	34	-1.00743203955253
Demographics → Microbiome (Linear)	none	RIDAGEYR	Age at screening	RSV_genus76	Actinobacteria; Candidatus_Planktophila	Actinobacteria	Candidatus_Planktophila	-2.86578162599271e-09	2.85551459261204e-09	0.323102613629528	0.468069613518204	0.0941854489810977	46	45	45	34	-1.00359551073814
Demographics → Microbiome (Linear)	none	RIDAGEYR	Age at screening	RSV_genus760	Latescibacteria; unclassified	Latescibacteria	NA	-4.1386033037878e-11	4.10205538324553e-11	0.320586369885981	0.468069613518204	0.0941854489810977	46	45	45	34	-1.00890966043305
Demographics → Microbiome (Linear)	none	RIDAGEYR	Age at screening	RSV_genus764	Lentisphaerae; unclassified	Lentisphaerae	NA	-1.82122749572331e-09	1.79833348485985e-09	0.318785431845406	0.468069613518204	0.0941854489810977	46	45	45	34	-1.01273068152053
Demographics → Microbiome (Linear)	none	RIDAGEYR	Age at screening	RSV_genus768	Nitrospirae; Nitrospira	Nitrospirae	Nitrospira	2.38435720017104e-08	2.38124109986071e-08	0.324189601620354	0.468069613518204	0.0941854489810977	46	45	45	34	1.00130860344654
Demographics → Microbiome (Linear)	none	RIDAGEYR	Age at screening	RSV_genus77	Actinobacteria; unclassified	Actinobacteria	NA	6.0817597474906e-06	5.80578573231125e-06	0.302701275178454	0.468069613518204	0.0941854489810977	46	45	45	34	1.04753430937753
Demographics → Microbiome (Linear)	none	RIDAGEYR	Age at screening	RSV_genus772	Planctomycetes; unclassified	Planctomycetes	NA	-1.9639603902505e-09	1.94923472995628e-09	0.321226718797173	0.468069613518204	0.0941854489810977	46	45	45	34	-1.00755458543187
Demographics → Microbiome (Linear)	none	RIDAGEYR	Age at screening	RSV_genus774	Planctomycetes; unclassified	Planctomycetes	NA	1.32711444257329e-09	1.32358955536979e-09	0.323545483287884	0.468069613518204	0.0941854489810977	46	45	45	34	1.00266312709193
Demographics → Microbiome (Linear)	none	RIDAGEYR	Age at screening	RSV_genus777	Planctomycetes; unclassified	Planctomycetes	NA	-2.88502124551816e-10	2.86098700668878e-10	0.320826788725804	0.468069613518204	0.0941854489810977	46	45	45	34	-1.00840068087453
Demographics → Microbiome (Linear)	none	RIDAGEYR	Age at screening	RSV_genus779	Planctomycetes; Urania-1B-19_marine_sediment_group	Planctomycetes	Urania-1B-19_marine_sediment_group	-1.30283980975578e-07	1.29322848450845e-07	0.321284671711618	0.468069613518204	0.0941854489810977	46	45	45	34	-1.00743203955253
Demographics → Microbiome (Linear)	none	RIDAGEYR	Age at screening	RSV_genus781	Planctomycetes; unclassified	Planctomycetes	NA	2.11106729960229e-10	2.11121705618299e-10	0.324846513188338	0.468069613518204	0.0941854489810977	46	45	45	34	0.999929066232077
Demographics → Microbiome (Linear)	none	RIDAGEYR	Age at screening	RSV_genus782	Planctomycetes; CPla-4_termite_group	Planctomycetes	CPla-4_termite_group	-7.29525350406374e-09	7.31347060840601e-09	0.3260010482138	0.468069613518204	0.0941854489810977	46	45	45	34	-0.997509102679468
Demographics → Microbiome (Linear)	none	RIDAGEYR	Age at screening	RSV_genus785	Planctomycetes; unclassified	Planctomycetes	NA	5.08374232229577e-08	4.60853912113431e-08	0.278204824628127	0.468069613518204	0.0941854489810977	46	45	45	34	1.10311363073435
Demographics → Microbiome (Linear)	none	RIDAGEYR	Age at screening	RSV_genus786	Planctomycetes; Pir4_lineage	Planctomycetes	Pir4_lineage	-3.35203470567568e-07	2.89066801376886e-07	0.25478900828301	0.468069613518204	0.0941854489810977	46	45	45	34	-1.15960556165884
Demographics → Microbiome (Linear)	none	RIDAGEYR	Age at screening	RSV_genus787	Planctomycetes; Pirellula	Planctomycetes	Pirellula	-1.18969473757886e-07	8.47524303641855e-08	0.170030110346994	0.468069613518204	0.0941854489810977	46	45	45	34	-1.40372934730801
Demographics → Microbiome (Linear)	none	RIDAGEYR	Age at screening	RSV_genus789	Planctomycetes; Rhodopirellula	Planctomycetes	Rhodopirellula	2.48193237194216e-08	2.45653650002627e-08	0.319912308001122	0.468069613518204	0.0941854489810977	46	45	45	34	1.01033808042975
Demographics → Microbiome (Linear)	none	RIDAGEYR	Age at screening	RSV_genus79	Actinobacteria; hgcI_clade	Actinobacteria	hgcI_clade	-3.45953259198355e-08	2.67154611202475e-08	0.204601311467849	0.468069613518204	0.0941854489810977	46	45	45	34	-1.29495522327391
Demographics → Microbiome (Linear)	none	RIDAGEYR	Age at screening	RSV_genus791	Planctomycetes; Singulisphaera	Planctomycetes	Singulisphaera	1.96334612227547e-07	1.38120724803071e-07	0.164853056389884	0.468069613518204	0.0941854489810977	46	45	45	34	1.42147105372836
Demographics → Microbiome (Linear)	none	RIDAGEYR	Age at screening	RSV_genus792	Planctomycetes; unclassified	Planctomycetes	NA	1.27480039186579e-09	1.26111955727655e-09	0.319671837314714	0.468069613518204	0.0941854489810977	46	45	45	34	1.01084816622683
Demographics → Microbiome (Linear)	none	RIDAGEYR	Age at screening	RSV_genus793	Proteobacteria; unclassified	Proteobacteria	NA	-5.88499409180847e-10	5.87536033925347e-10	0.324032080277984	0.468069613518204	0.0941854489810977	46	45	45	34	-1.00163968709981
Demographics → Microbiome (Linear)	none	RIDAGEYR	Age at screening	RSV_genus794	Proteobacteria; Asticcacaulis	Proteobacteria	Asticcacaulis	-1.16098390731232e-10	1.17217823037337e-10	0.329384813412882	0.468069613518204	0.0941854489810977	46	45	45	34	-0.990449982117915
Demographics → Microbiome (Linear)	none	RIDAGEYR	Age at screening	RSV_genus796	Proteobacteria; Caulobacter	Proteobacteria	Caulobacter	7.15558858502623e-06	7.12479213325386e-06	0.322757621645326	0.468069613518204	0.0941854489810977	46	45	45	34	1.00432243512462
Demographics → Microbiome (Linear)	none	RIDAGEYR	Age at screening	RSV_genus798	Proteobacteria; Phenylobacterium	Proteobacteria	Phenylobacterium	-3.79552785477105e-07	3.86702203037253e-07	0.333703369731504	0.468069613518204	0.0941854489810977	46	45	45	34	-0.981511826144265
Demographics → Microbiome (Linear)	none	RIDAGEYR	Age at screening	RSV_genus8	Acidobacteria; unclassified	Acidobacteria	NA	1.62355300176123e-09	1.61073154838532e-09	0.321035037134437	0.468069613518204	0.0941854489810977	46	45	45	34	1.00796001878076
Demographics → Microbiome (Linear)	none	RIDAGEYR	Age at screening	RSV_genus80	Actinobacteria; unclassified	Actinobacteria	NA	-3.70540585576624e-08	3.73190942705584e-08	0.328208616476558	0.468069613518204	0.0941854489810977	46	45	45	34	-0.992898120437369
Demographics → Microbiome (Linear)	none	RIDAGEYR	Age at screening	RSV_genus801	Proteobacteria; Robiginitomaculum	Proteobacteria	Robiginitomaculum	-7.02529018875805e-10	7.03151907317377e-10	0.325234989025659	0.468069613518204	0.0941854489810977	46	45	45	34	-0.999114148116374
Demographics → Microbiome (Linear)	none	RIDAGEYR	Age at screening	RSV_genus802	Proteobacteria; Woodsholea	Proteobacteria	Woodsholea	-4.0889364872284e-07	4.05850863090808e-07	0.321253808691318	0.468069613518204	0.0941854489810977	46	45	45	34	-1.00749729989203
Demographics → Microbiome (Linear)	none	RIDAGEYR	Age at screening	RSV_genus806	Proteobacteria; unclassified	Proteobacteria	NA	-3.3758592704726e-10	3.38122580769645e-10	0.325569558420328	0.468069613518204	0.0941854489810977	46	45	45	34	-0.998412842699937
Demographics → Microbiome (Linear)	none	RIDAGEYR	Age at screening	RSV_genus807	Proteobacteria; Aurantimonas	Proteobacteria	Aurantimonas	-2.24433243927214e-08	2.26096665929381e-08	0.328331115790762	0.468069613518204	0.0941854489810977	46	45	45	34	-0.992642872484079
Demographics → Microbiome (Linear)	none	RIDAGEYR	Age at screening	RSV_genus808	Proteobacteria; Aureimonas	Proteobacteria	Aureimonas	-3.30593721449586e-08	1.90257138860363e-08	0.0918955540149615	0.468069613518204	0.0941854489810977	46	45	45	34	-1.73761533170233
Demographics → Microbiome (Linear)	none	RIDAGEYR	Age at screening	RSV_genus809	Proteobacteria; Martelella	Proteobacteria	Martelella	9.53022108176769e-09	9.55626422052653e-09	0.326112999707721	0.468069613518204	0.0941854489810977	46	45	45	34	0.997274757357284
Demographics → Microbiome (Linear)	none	RIDAGEYR	Age at screening	RSV_genus81	Actinobacteria; Angustibacter	Actinobacteria	Angustibacter	-6.95273318751265e-09	6.90144140204319e-09	0.321284671711618	0.468069613518204	0.0941854489810977	46	45	45	34	-1.00743203955253
Demographics → Microbiome (Linear)	none	RIDAGEYR	Age at screening	RSV_genus810	Proteobacteria; unclassified	Proteobacteria	NA	3.45901293379601e-09	2.61244669590878e-09	0.194866531065449	0.468069613518204	0.0941854489810977	46	45	45	34	1.32405110474139
Demographics → Microbiome (Linear)	none	RIDAGEYR	Age at screening	RSV_genus811	Proteobacteria; unclassified	Proteobacteria	NA	-6.10231729943732e-09	6.01651545210597e-09	0.318066080664942	0.468069613518204	0.0941854489810977	46	45	45	34	-1.01426105326486
Demographics → Microbiome (Linear)	none	RIDAGEYR	Age at screening	RSV_genus814	Proteobacteria; Methylorosula	Proteobacteria	Methylorosula	-1.38451277169061e-08	1.3722861679175e-08	0.320586369885983	0.468069613518204	0.0941854489810977	46	45	45	34	-1.00890966043304
Demographics → Microbiome (Linear)	none	RIDAGEYR	Age at screening	RSV_genus815	Proteobacteria; Methylovirgula	Proteobacteria	Methylovirgula	-4.20678261829489e-11	4.26757286559072e-11	0.331648339733069	0.468069613518204	0.0941854489810977	46	45	45	34	-0.9857553112248
Demographics → Microbiome (Linear)	none	RIDAGEYR	Age at screening	RSV_genus816	Proteobacteria; unclassified	Proteobacteria	NA	-2.00199892244507e-09	1.49960881676461e-09	0.191292253888134	0.468069613518204	0.0941854489810977	46	45	45	34	-1.33501410505466
Demographics → Microbiome (Linear)	none	RIDAGEYR	Age at screening	RSV_genus817	Proteobacteria; Afipia	Proteobacteria	Afipia	-3.61404896901436e-08	2.93443586268842e-08	0.227073230319307	0.468069613518204	0.0941854489810977	46	45	45	34	-1.23159923683025
Demographics → Microbiome (Linear)	none	RIDAGEYR	Age at screening	RSV_genus818	Proteobacteria; Bosea	Proteobacteria	Bosea	-4.46514958624977e-07	4.52031902444593e-07	0.330663504299278	0.468069613518204	0.0941854489810977	46	45	45	34	-0.987795233500601
Demographics → Microbiome (Linear)	none	RIDAGEYR	Age at screening	RSV_genus820	Proteobacteria; unclassified	Proteobacteria	NA	1.25955300873538e-08	1.09526522752613e-08	0.258666749507904	0.468069613518204	0.0941854489810977	46	45	45	34	1.14999817129257
Demographics → Microbiome (Linear)	none	RIDAGEYR	Age at screening	RSV_genus821	Proteobacteria; Nitrobacter	Proteobacteria	Nitrobacter	-1.18831942717538e-09	1.22248361772925e-09	0.338314757484363	0.468069613518204	0.0941854489810977	46	45	45	34	-0.972053457356478
Demographics → Microbiome (Linear)	none	RIDAGEYR	Age at screening	RSV_genus822	Proteobacteria; Oligotropha	Proteobacteria	Oligotropha	-5.45400566939701e-09	5.39387194678173e-09	0.319530296017375	0.468069613518204	0.0941854489810977	46	45	45	34	-1.01114852618093
Demographics → Microbiome (Linear)	none	RIDAGEYR	Age at screening	RSV_genus823	Proteobacteria; Rhodopseudomonas	Proteobacteria	Rhodopseudomonas	-1.91299766789164e-07	1.87413371125866e-07	0.31503438800633	0.468069613518204	0.0941854489810977	46	45	45	34	-1.02073702447136
Demographics → Microbiome (Linear)	none	RIDAGEYR	Age at screening	RSV_genus825	Proteobacteria; Tardiphaga	Proteobacteria	Tardiphaga	2.17819692028514e-09	2.225611040161e-09	0.335071688906894	0.468069613518204	0.0941854489810977	46	45	45	34	0.97869613377168
Demographics → Microbiome (Linear)	none	RIDAGEYR	Age at screening	RSV_genus826	Proteobacteria; Brucella	Proteobacteria	Brucella	6.65383804985057e-08	4.97908529229668e-08	0.190857757277317	0.468069613518204	0.0941854489810977	46	45	45	34	1.33635751533418
Demographics → Microbiome (Linear)	none	RIDAGEYR	Age at screening	RSV_genus827	Proteobacteria; unclassified	Proteobacteria	NA	-1.76196508254642e-07	1.65708466833525e-07	0.295607958462637	0.468069613518204	0.0941854489810977	46	45	45	34	-1.06329212756313
Demographics → Microbiome (Linear)	none	RIDAGEYR	Age at screening	RSV_genus828	Proteobacteria; Ochrobactrum	Proteobacteria	Ochrobactrum	-2.336402176169e-08	1.88992514329397e-08	0.225366738523845	0.468069613518204	0.0941854489810977	46	45	45	34	-1.23624059104101
Demographics → Microbiome (Linear)	none	RIDAGEYR	Age at screening	RSV_genus829	Proteobacteria; Paenochrobactrum	Proteobacteria	Paenochrobactrum	4.64356681828601e-09	4.71530245831217e-09	0.332116695161011	0.468069613518204	0.0941854489810977	46	45	45	34	0.984786630198091
Demographics → Microbiome (Linear)	none	RIDAGEYR	Age at screening	RSV_genus83	Actinobacteria; Kineosporia	Actinobacteria	Kineosporia	8.08978240314877e-08	7.99364039284562e-08	0.319116424418393	0.468069613518204	0.0941854489810977	46	45	45	34	1.01202731241065
Demographics → Microbiome (Linear)	none	RIDAGEYR	Age at screening	RSV_genus831	Proteobacteria; unclassified	Proteobacteria	NA	-3.38783597184584e-09	2.41463945666403e-09	0.170233782719243	0.468069613518204	0.0941854489810977	46	45	45	34	-1.40304009465924
Demographics → Microbiome (Linear)	none	RIDAGEYR	Age at screening	RSV_genus832	Proteobacteria; Ancalomicrobium	Proteobacteria	Ancalomicrobium	-9.53705861702104e-10	9.55837705120016e-10	0.325876605619448	0.468069613518204	0.0941854489810977	46	45	45	34	-0.997769659633124
Demographics → Microbiome (Linear)	none	RIDAGEYR	Age at screening	RSV_genus833	Proteobacteria; Devosia	Proteobacteria	Devosia	4.11215675859314e-07	3.78735673268055e-07	0.285697500069559	0.468069613518204	0.0941854489810977	46	45	45	34	1.08575902637054
Demographics → Microbiome (Linear)	none	RIDAGEYR	Age at screening	RSV_genus834	Proteobacteria; Hyphomicrobium	Proteobacteria	Hyphomicrobium	-9.70051465405264e-08	6.66079566082833e-08	0.155035794431681	0.468069613518204	0.0941854489810977	46	45	45	34	-1.45635974259062
Demographics → Microbiome (Linear)	none	RIDAGEYR	Age at screening	RSV_genus835	Proteobacteria; unclassified	Proteobacteria	NA	5.90767745297983e-07	5.79104613521181e-07	0.315313075300779	0.468069613518204	0.0941854489810977	46	45	45	34	1.02013993932095
Demographics → Microbiome (Linear)	none	RIDAGEYR	Age at screening	RSV_genus837	Proteobacteria; Pelagibacterium	Proteobacteria	Pelagibacterium	1.02440843115298e-07	1.02399922474108e-07	0.324622343725348	0.468069613518204	0.0941854489810977	46	45	45	34	1.00039961593916
Demographics → Microbiome (Linear)	none	RIDAGEYR	Age at screening	RSV_genus838	Proteobacteria; Rhodomicrobium	Proteobacteria	Rhodomicrobium	-4.24545143293191e-08	4.10467248220039e-08	0.308750843742822	0.468069613518204	0.0941854489810977	46	45	45	34	-1.03429724328603
Demographics → Microbiome (Linear)	none	RIDAGEYR	Age at screening	RSV_genus842	Proteobacteria; unclassified	Proteobacteria	NA	1.57001789653373e-09	1.54444383119484e-09	0.316988139770002	0.468069613518204	0.0941854489810977	46	45	45	34	1.01655875391668
Demographics → Microbiome (Linear)	none	RIDAGEYR	Age at screening	RSV_genus843	Proteobacteria; unclassified	Proteobacteria	NA	-4.61735961067507e-08	4.55212020858731e-08	0.31803292269421	0.468069613518204	0.0941854489810977	46	45	45	34	-1.01433165186734
Demographics → Microbiome (Linear)	none	RIDAGEYR	Age at screening	RSV_genus844	Proteobacteria; unclassified	Proteobacteria	NA	-3.81315474848546e-08	3.42355772946947e-08	0.273661827682739	0.468069613518204	0.0941854489810977	46	45	45	34	-1.11379887526429
Demographics → Microbiome (Linear)	none	RIDAGEYR	Age at screening	RSV_genus845	Proteobacteria; Meganema	Proteobacteria	Meganema	-8.23288183006786e-11	8.20005687203211e-11	0.322909184225863	0.468069613518204	0.0941854489810977	46	45	45	34	-1.00400301589952
Demographics → Microbiome (Linear)	none	RIDAGEYR	Age at screening	RSV_genus847	Proteobacteria; Microvirga	Proteobacteria	Microvirga	1.52947931172586e-07	1.53846742409045e-07	0.327604546619209	0.468069613518204	0.0941854489810977	46	45	45	34	0.994157749313474
Demographics → Microbiome (Linear)	none	RIDAGEYR	Age at screening	RSV_genus849	Proteobacteria; Hansschlegelia	Proteobacteria	Hansschlegelia	1.55225488110283e-07	1.2925949788248e-07	0.238610600487679	0.468069613518204	0.0941854489810977	46	45	45	34	1.20088264810847
Demographics → Microbiome (Linear)	none	RIDAGEYR	Age at screening	RSV_genus850	Proteobacteria; unclassified	Proteobacteria	NA	-9.16824201782500e-09	5.92262822010096e-09	0.131455938646701	0.468069613518204	0.0941854489810977	46	45	45	34	-1.54800228498366
Demographics → Microbiome (Linear)	none	RIDAGEYR	Age at screening	RSV_genus851	Proteobacteria; Pleomorphomonas	Proteobacteria	Pleomorphomonas	-1.67617664397963e-08	1.22263160132539e-08	0.179927381901528	0.468069613518204	0.0941854489810977	46	45	45	34	-1.37095805650907
Demographics → Microbiome (Linear)	none	RIDAGEYR	Age at screening	RSV_genus852	Proteobacteria; unclassified	Proteobacteria	NA	8.1671171862986e-07	7.47378160973794e-07	0.282653963331006	0.468069613518204	0.0941854489810977	46	45	45	34	1.09276904420879
Demographics → Microbiome (Linear)	none	RIDAGEYR	Age at screening	RSV_genus853	Proteobacteria; Aliihoeflea	Proteobacteria	Aliihoeflea	2.42656471010647e-08	2.44373935077005e-08	0.328173173738068	0.468069613518204	0.0941854489810977	46	45	45	34	0.992971983424432
Demographics → Microbiome (Linear)	none	RIDAGEYR	Age at screening	RSV_genus854	Proteobacteria; Aminobacter	Proteobacteria	Aminobacter	2.04113848872264e-07	2.01762336594819e-07	0.319291787905863	0.468069613518204	0.0941854489810977	46	45	45	34	1.01165486243435
Demographics → Microbiome (Linear)	none	RIDAGEYR	Age at screening	RSV_genus857	Proteobacteria; unclassified	Proteobacteria	NA	-3.71528481384227e-08	3.33614721771222e-08	0.273726725919176	0.468069613518204	0.0941854489810977	46	45	45	34	-1.11364534338207
Demographics → Microbiome (Linear)	none	RIDAGEYR	Age at screening	RSV_genus858	Proteobacteria; Nitratireductor	Proteobacteria	Nitratireductor	1.52725708014521e-10	1.54449915530855e-10	0.330161583927967	0.468069613518204	0.0941854489810977	46	45	45	34	0.988836461901531
Demographics → Microbiome (Linear)	none	RIDAGEYR	Age at screening	RSV_genus86	Actinobacteria; unclassified	Actinobacteria	NA	-1.82122749572331e-09	1.79833348485985e-09	0.318785431845406	0.468069613518204	0.0941854489810977	46	45	45	34	-1.01273068152053
Demographics → Microbiome (Linear)	none	RIDAGEYR	Age at screening	RSV_genus860	Proteobacteria; Pseudahrensia	Proteobacteria	Pseudahrensia	-9.12231271104669e-10	9.1080002048442e-10	0.324064555132962	0.468069613518204	0.0941854489810977	46	45	45	34	-1.00157142137468
Demographics → Microbiome (Linear)	none	RIDAGEYR	Age at screening	RSV_genus862	Proteobacteria; unclassified	Proteobacteria	NA	1.68241623688754e-08	1.665871842598e-08	0.320104131698402	0.468069613518204	0.0941854489810977	46	45	45	34	1.0099313727902
Demographics → Microbiome (Linear)	none	RIDAGEYR	Age at screening	RSV_genus866	Proteobacteria; Agaricicola	Proteobacteria	Agaricicola	-4.20261892961696e-07	4.2037899011003e-07	0.324945455578972	0.468069613518204	0.0941854489810977	46	45	45	34	-0.999721448618773
Demographics → Microbiome (Linear)	none	RIDAGEYR	Age at screening	RSV_genus869	Proteobacteria; Candidatus_Liberibacter	Proteobacteria	Candidatus_Liberibacter	-2.59443324678479e-09	2.58342557443822e-09	0.322786824317389	0.468069613518204	0.0941854489810977	46	45	45	34	-1.00426088231667
Demographics → Microbiome (Linear)	none	RIDAGEYR	Age at screening	RSV_genus87	Actinobacteria; Georgenia	Actinobacteria	Georgenia	-4.300396893725e-10	4.19371930108042e-10	0.312846395679628	0.468069613518204	0.0941854489810977	46	45	45	34	-1.02543746612157
Demographics → Microbiome (Linear)	none	RIDAGEYR	Age at screening	RSV_genus871	Proteobacteria; Rhizomicrobium	Proteobacteria	Rhizomicrobium	-5.54498950531045e-08	5.46791973860278e-08	0.318144128361492	0.468069613518204	0.0941854489810977	46	45	45	34	-1.01409489721723
Demographics → Microbiome (Linear)	none	RIDAGEYR	Age at screening	RSV_genus872	Proteobacteria; Afifella	Proteobacteria	Afifella	-7.5036582435778e-11	7.44066697210446e-11	0.320796017888449	0.468069613518204	0.0941854489810977	46	45	45	34	-1.00846580981376
Demographics → Microbiome (Linear)	none	RIDAGEYR	Age at screening	RSV_genus873	Proteobacteria; Methyloligella	Proteobacteria	Methyloligella	-3.18976181311413e-08	3.16244395866365e-08	0.320714575483335	0.468069613518204	0.0941854489810977	46	45	45	34	-1.00863820981733
Demographics → Microbiome (Linear)	none	RIDAGEYR	Age at screening	RSV_genus875	Proteobacteria; Parvibaculum	Proteobacteria	Parvibaculum	-2.90755180296199e-10	2.93558670852279e-10	0.329384813412882	0.468069613518204	0.0941854489810977	46	45	45	34	-0.990449982117916
Demographics → Microbiome (Linear)	none	RIDAGEYR	Age at screening	RSV_genus877	Proteobacteria; Labrys	Proteobacteria	Labrys	-3.08727563851367e-08	3.02406890850226e-08	0.314957780007216	0.468069613518204	0.0941854489810977	46	45	45	34	-1.020901220152
Demographics → Microbiome (Linear)	none	RIDAGEYR	Age at screening	RSV_genus878	Proteobacteria; unclassified	Proteobacteria	NA	4.4903258664831e-08	3.72326353394546e-08	0.236651796228321	0.468069613518204	0.0941854489810977	46	45	45	34	1.20601881267448
Demographics → Microbiome (Linear)	none	RIDAGEYR	Age at screening	RSV_genus880	Proteobacteria; Pseudoxanthobacter	Proteobacteria	Pseudoxanthobacter	-1.81418949778314e-08	1.798168427691e-08	0.320586369885982	0.468069613518204	0.0941854489810977	46	45	45	34	-1.00890966043304
Demographics → Microbiome (Linear)	none	RIDAGEYR	Age at screening	RSV_genus881	Proteobacteria; Starkeya	Proteobacteria	Starkeya	4.62172173355236e-09	4.64692399761133e-09	0.32740386345363	0.468069613518204	0.0941854489810977	46	45	45	34	0.994576570636418
Demographics → Microbiome (Linear)	none	RIDAGEYR	Age at screening	RSV_genus883	Proteobacteria; Xanthobacter	Proteobacteria	Xanthobacter	-7.82498559205468e-10	6.19474500596043e-10	0.215656261589334	0.468069613518204	0.0941854489810977	46	45	45	34	-1.26316508339337
Demographics → Microbiome (Linear)	none	RIDAGEYR	Age at screening	RSV_genus884	Proteobacteria; Amaricoccus	Proteobacteria	Amaricoccus	-1.0140921233372e-08	1.00134432761001e-08	0.318785431845406	0.468069613518204	0.0941854489810977	46	45	45	34	-1.01273068152053
Demographics → Microbiome (Linear)	none	RIDAGEYR	Age at screening	RSV_genus885	Proteobacteria; Defluviimonas	Proteobacteria	Defluviimonas	-1.42256523330674e-09	1.42140535667064e-09	0.324424063404667	0.468069613518204	0.0941854489810977	46	45	45	34	-1.00081600694035
Demographics → Microbiome (Linear)	none	RIDAGEYR	Age at screening	RSV_genus886	Proteobacteria; Falsirhodobacter	Proteobacteria	Falsirhodobacter	-1.70934797114749e-08	1.69630411153379e-08	0.321162888905369	0.468069613518204	0.0941854489810977	46	45	45	34	-1.00768957613497
Demographics → Microbiome (Linear)	none	RIDAGEYR	Age at screening	RSV_genus888	Proteobacteria; Haematobacter	Proteobacteria	Haematobacter	-5.06037874642681e-09	5.12698667646056e-09	0.331043153408905	0.468069613518204	0.0941854489810977	46	45	45	34	-0.987008366856195
Demographics → Microbiome (Linear)	none	RIDAGEYR	Age at screening	RSV_genus889	Proteobacteria; Maribius	Proteobacteria	Maribius	1.85354572010503e-08	1.84921945111653e-08	0.323699293451272	0.468069613518204	0.0941854489810977	46	45	45	34	1.00233951086005
Demographics → Microbiome (Linear)	none	RIDAGEYR	Age at screening	RSV_genus89	Actinobacteria; Cellulomonas	Actinobacteria	Cellulomonas	-5.84711613241625e-08	4.73915507339593e-08	0.226267017158756	0.468069613518204	0.0941854489810977	46	45	45	34	-1.23378873277223
Demographics → Microbiome (Linear)	none	RIDAGEYR	Age at screening	RSV_genus890	Proteobacteria; Marivita	Proteobacteria	Marivita	4.34680025953153e-11	4.36391944247897e-11	0.326685549465658	0.468069613518204	0.0941854489810977	46	45	45	34	0.996077108394624
Demographics → Microbiome (Linear)	none	RIDAGEYR	Age at screening	RSV_genus892	Proteobacteria; Nesiotobacter	Proteobacteria	Nesiotobacter	-8.73484064012511e-10	8.82982504647241e-10	0.329965861915871	0.468069613518204	0.0941854489810977	46	45	45	34	-0.989242775949989
Demographics → Microbiome (Linear)	none	RIDAGEYR	Age at screening	RSV_genus894	Proteobacteria; Palleronia	Proteobacteria	Palleronia	6.15560881490175e-09	6.13925918743531e-09	0.323545483287883	0.468069613518204	0.0941854489810977	46	45	45	34	1.00266312709193
Demographics → Microbiome (Linear)	none	RIDAGEYR	Age at screening	RSV_genus895	Proteobacteria; Paracocccus	Proteobacteria	Paracocccus	2.49299154663942e-06	1.69108269840968e-06	0.150198895415697	0.468069613518204	0.0941854489810977	46	45	45	34	1.47419848182698
Demographics → Microbiome (Linear)	none	RIDAGEYR	Age at screening	RSV_genus900	Proteobacteria; Tabrizicola	Proteobacteria	Tabrizicola	-1.17054016239403e-08	1.09535387698486e-08	0.293226850189813	0.468069613518204	0.0941854489810977	46	45	45	34	-1.06864109123905
Demographics → Microbiome (Linear)	none	RIDAGEYR	Age at screening	RSV_genus902	Proteobacteria; Acetobacter	Proteobacteria	Acetobacter	-3.50443569652657e-09	2.81966944084332e-09	0.222952001583627	0.468069613518204	0.0941854489810977	46	45	45	34	-1.24285338052905
Demographics → Microbiome (Linear)	none	RIDAGEYR	Age at screening	RSV_genus903	Proteobacteria; Acidicaldus	Proteobacteria	Acidicaldus	-6.05476192905689e-08	4.44021346032669e-08	0.182203998006274	0.468069613518204	0.0941854489810977	46	45	45	34	-1.36361956089638
Demographics → Microbiome (Linear)	none	RIDAGEYR	Age at screening	RSV_genus904	Proteobacteria; Acidiphilium	Proteobacteria	Acidiphilium	-2.41996864645455e-08	2.31605612126778e-08	0.303913980237741	0.468069613518204	0.0941854489810977	46	45	45	34	-1.04486615165866
Demographics → Microbiome (Linear)	none	RIDAGEYR	Age at screening	RSV_genus905	Proteobacteria; Acidisoma	Proteobacteria	Acidisoma	3.88778257165973e-11	3.92254928663487e-11	0.32905459264943	0.468069613518204	0.0941854489810977	46	45	45	34	0.991136704108831
Demographics → Microbiome (Linear)	none	RIDAGEYR	Age at screening	RSV_genus907	Proteobacteria; Asaia	Proteobacteria	Asaia	1.67845799834426e-09	1.41838323222161e-09	0.24538344067688	0.468069613518204	0.0941854489810977	46	45	45	34	1.18336001174753
Demographics → Microbiome (Linear)	none	RIDAGEYR	Age at screening	RSV_genus908	Proteobacteria; Belnapia	Proteobacteria	Belnapia	-1.01824200310831e-09	7.33059373595806e-10	0.174415134258243	0.468069613518204	0.0941854489810977	46	45	45	34	-1.38903073855208
Demographics → Microbiome (Linear)	none	RIDAGEYR	Age at screening	RSV_genus909	Proteobacteria; Craurococcus	Proteobacteria	Craurococcus	-1.09086264937684e-09	5.7572997572633e-10	0.0671924331216477	0.468069613518204	0.0941854489810977	46	45	45	34	-1.89474700878763
Demographics → Microbiome (Linear)	none	RIDAGEYR	Age at screening	RSV_genus91	Actinobacteria; Tropheryma	Actinobacteria	Tropheryma	1.95961501360951e-08	1.92461626142122e-08	0.316226818637023	0.468069613518204	0.0941854489810977	46	45	45	34	1.01818479501075
Demographics → Microbiome (Linear)	none	RIDAGEYR	Age at screening	RSV_genus910	Proteobacteria; Gluconacetobacter	Proteobacteria	Gluconacetobacter	3.30137546009239e-10	3.33551223305536e-10	0.329714104760046	0.468069613518204	0.0941854489810977	46	45	45	34	0.989765657992594
Demographics → Microbiome (Linear)	none	RIDAGEYR	Age at screening	RSV_genus911	Proteobacteria; Gluconobacter	Proteobacteria	Gluconobacter	1.25706721218039e-10	1.26449569601082e-10	0.327620079993825	0.468069613518204	0.0941854489810977	46	45	45	34	0.994125338778245
Demographics → Microbiome (Linear)	none	RIDAGEYR	Age at screening	RSV_genus913	Proteobacteria; Paracraurococcus	Proteobacteria	Paracraurococcus	1.6535672096676e-08	1.6491752463896e-08	0.323545483287883	0.468069613518204	0.0941854489810977	46	45	45	34	1.00266312709193
Demographics → Microbiome (Linear)	none	RIDAGEYR	Age at screening	RSV_genus914	Proteobacteria; Roseococcus	Proteobacteria	Roseococcus	-1.73558100353789e-08	1.65067252680872e-08	0.300932764108923	0.468069613518204	0.0941854489810977	46	45	45	34	-1.05143871685641
Demographics → Microbiome (Linear)	none	RIDAGEYR	Age at screening	RSV_genus915	Proteobacteria; Roseomonas	Proteobacteria	Roseomonas	-2.78178246106612e-08	2.45562247315158e-08	0.265705926879464	0.468069613518204	0.0941854489810977	46	45	45	34	-1.13282171485259
Demographics → Microbiome (Linear)	none	RIDAGEYR	Age at screening	RSV_genus916	Proteobacteria; Saccharibacter	Proteobacteria	Saccharibacter	1.36441066338786e-09	1.34171765732258e-09	0.316821985775612	0.468069613518204	0.0941854489810977	46	45	45	34	1.01691339898632
Demographics → Microbiome (Linear)	none	RIDAGEYR	Age at screening	RSV_genus917	Proteobacteria; Stella	Proteobacteria	Stella	1.08628470393986e-08	1.08339947345073e-08	0.323545483287883	0.468069613518204	0.0941854489810977	46	45	45	34	1.00266312709193
Demographics → Microbiome (Linear)	none	RIDAGEYR	Age at screening	RSV_genus919	Proteobacteria; unclassified	Proteobacteria	NA	-9.08909297499846e-08	8.93532985001908e-08	0.316683800396692	0.468069613518204	0.0941854489810977	46	45	45	34	-1.01720844418285
Demographics → Microbiome (Linear)	none	RIDAGEYR	Age at screening	RSV_genus92	Actinobacteria; Demequina	Actinobacteria	Demequina	-1.32442499206377e-07	1.31480025075752e-07	0.321337517213728	0.468069613518204	0.0941854489810977	46	45	45	34	-1.00732030686844
Demographics → Microbiome (Linear)	none	RIDAGEYR	Age at screening	RSV_genus920	Proteobacteria; unclassified	Proteobacteria	NA	-1.98713379195359e-08	1.41646243886269e-08	0.170279663509826	0.468069613518204	0.0941854489810977	46	45	45	34	-1.40288491768911
Demographics → Microbiome (Linear)	none	RIDAGEYR	Age at screening	RSV_genus921	Proteobacteria; unclassified	Proteobacteria	NA	4.30634256868826e-11	4.37488246631453e-11	0.332336024998765	0.468069613518204	0.0941854489810977	46	45	45	34	0.98433331680245
Demographics → Microbiome (Linear)	none	RIDAGEYR	Age at screening	RSV_genus922	Proteobacteria; unclassified	Proteobacteria	NA	-1.25595709887674e-10	1.25298660039892e-10	0.323684451159188	0.468069613518204	0.0941854489810977	46	45	45	34	-1.00237073443313
Demographics → Microbiome (Linear)	none	RIDAGEYR	Age at screening	RSV_genus924	Proteobacteria; unclassified	Proteobacteria	NA	-2.02920123504741e-08	2.05413518218653e-08	0.330631504810602	0.468069613518204	0.0941854489810977	46	45	45	34	-0.987861584108316
Demographics → Microbiome (Linear)	none	RIDAGEYR	Age at screening	RSV_genus925	Proteobacteria; AEGEAN-169_marine_group	Proteobacteria	AEGEAN-169_marine_group	3.84558162249329e-09	3.93707285269519e-09	0.336013984292606	0.468069613518204	0.0941854489810977	46	45	45	34	0.976761611068674
Demographics → Microbiome (Linear)	none	RIDAGEYR	Age at screening	RSV_genus927	Proteobacteria; Defluviicoccus	Proteobacteria	Defluviicoccus	1.91331208625309e-09	1.71111380691353e-09	0.271819757226291	0.468069613518204	0.0941854489810977	46	45	45	34	1.11816763941861
Demographics → Microbiome (Linear)	none	RIDAGEYR	Age at screening	RSV_genus928	Proteobacteria; Dongia	Proteobacteria	Dongia	-1.50338163775155e-07	1.49191746319628e-07	0.321165436409122	0.468069613518204	0.0941854489810977	46	45	45	34	-1.00768418819276
Demographics → Microbiome (Linear)	none	RIDAGEYR	Age at screening	RSV_genus929	Proteobacteria; Magnetospirillum	Proteobacteria	Magnetospirillum	3.85515974577117e-11	3.78376547018943e-11	0.31590704333136	0.468069613518204	0.0941854489810977	46	45	45	34	1.01886857844236
Demographics → Microbiome (Linear)	none	RIDAGEYR	Age at screening	RSV_genus930	Proteobacteria; Marispirillum	Proteobacteria	Marispirillum	-1.10187772815486e-09	1.10413853107217e-09	0.325789334240855	0.468069613518204	0.0941854489810977	46	45	45	34	-0.997952428201998
Demographics → Microbiome (Linear)	none	RIDAGEYR	Age at screening	RSV_genus931	Proteobacteria; unclassified	Proteobacteria	NA	-5.1536822125117e-07	5.1588032631821e-07	0.325285938932107	0.468069613518204	0.0941854489810977	46	45	45	34	-0.999007318091203
Demographics → Microbiome (Linear)	none	RIDAGEYR	Age at screening	RSV_genus933	Proteobacteria; Telmatospirillum	Proteobacteria	Telmatospirillum	-4.75677534203415e-11	4.71476835695323e-11	0.320586369885982	0.468069613518204	0.0941854489810977	46	45	45	34	-1.00890966043304
Demographics → Microbiome (Linear)	none	RIDAGEYR	Age at screening	RSV_genus934	Proteobacteria; Thalassospira	Proteobacteria	Thalassospira	-3.30114675996445e-08	1.93859541769636e-08	0.0982911542385175	0.468069613518204	0.0941854489810977	46	45	45	34	-1.70285492776374
Demographics → Microbiome (Linear)	none	RIDAGEYR	Age at screening	RSV_genus936	Proteobacteria; Geminicoccus	Proteobacteria	Geminicoccus	2.06647438213011e-09	2.06809901904238e-09	0.325187167124154	0.468069613518204	0.0941854489810977	46	45	45	34	0.999214429823085
Demographics → Microbiome (Linear)	none	RIDAGEYR	Age at screening	RSV_genus937	Proteobacteria; unclassified	Proteobacteria	NA	-1.41606076637437e-08	1.40561418614733e-08	0.321284671711619	0.468069613518204	0.0941854489810977	46	45	45	34	-1.00743203955253
Demographics → Microbiome (Linear)	none	RIDAGEYR	Age at screening	RSV_genus938	Proteobacteria; Reyranella	Proteobacteria	Reyranella	1.66866079179018e-07	1.27902328803306e-07	0.20132176506251	0.468069613518204	0.0941854489810977	46	45	45	34	1.3046367547821
Demographics → Microbiome (Linear)	none	RIDAGEYR	Age at screening	RSV_genus94	Actinobacteria; Brachybacterium	Actinobacteria	Brachybacterium	3.0514844080003e-06	2.37981807069328e-06	0.208972082449537	0.468069613518204	0.0941854489810977	46	45	45	34	1.28223432100898
Demographics → Microbiome (Linear)	none	RIDAGEYR	Age at screening	RSV_genus940	Proteobacteria; Wolbachia	Proteobacteria	Wolbachia	-2.00761786985435e-07	1.70244555808718e-07	0.246990239131885	0.468069613518204	0.0941854489810977	46	45	45	34	-1.17925525448817
Demographics → Microbiome (Linear)	none	RIDAGEYR	Age at screening	RSV_genus942	Proteobacteria; unclassified	Proteobacteria	NA	-3.93852436847381e-09	3.25352176295019e-09	0.23493669140099	0.468069613518204	0.0941854489810977	46	45	45	34	-1.21054188520395
Demographics → Microbiome (Linear)	none	RIDAGEYR	Age at screening	RSV_genus943	Proteobacteria; unclassified	Proteobacteria	NA	-9.32829655832762e-06	4.26591049204478e-06	0.0361888796457506	0.468069613518204	0.0941854489810977	46	45	45	34	-2.18670705250927
Demographics → Microbiome (Linear)	none	RIDAGEYR	Age at screening	RSV_genus944	Proteobacteria; unclassified	Proteobacteria	NA	6.79444911693876e-10	4.08170491665105e-10	0.105753652489578	0.468069613518204	0.0941854489810977	46	45	45	34	1.66461056241994
Demographics → Microbiome (Linear)	none	RIDAGEYR	Age at screening	RSV_genus945	Proteobacteria; unclassified	Proteobacteria	NA	-1.38564927339511e-08	1.01179735857945e-08	0.180380146768302	0.468069613518204	0.0941854489810977	46	45	45	34	-1.36949287487817
Demographics → Microbiome (Linear)	none	RIDAGEYR	Age at screening	RSV_genus946	Proteobacteria; Rickettsia	Proteobacteria	Rickettsia	4.59276186276046e-09	4.56250468941019e-09	0.321663333349706	0.468069613518204	0.0941854489810977	46	45	45	34	1.00663170241129
Demographics → Microbiome (Linear)	none	RIDAGEYR	Age at screening	RSV_genus948	Proteobacteria; Candidatus_Hepatincola	Proteobacteria	Candidatus_Hepatincola	-1.74938487776595e-08	1.35378979413415e-08	0.205537549562373	0.468069613518204	0.0941854489810977	46	45	45	34	-1.29221307868169
Demographics → Microbiome (Linear)	none	RIDAGEYR	Age at screening	RSV_genus949	Proteobacteria; Candidatus_Odyssella	Proteobacteria	Candidatus_Odyssella	-5.95602367613267e-09	5.65762208308181e-09	0.300343465147186	0.468069613518204	0.0941854489810977	46	45	45	34	-1.05274328837608
Demographics → Microbiome (Linear)	none	RIDAGEYR	Age at screening	RSV_genus95	Actinobacteria; Dermabacter	Actinobacteria	Dermabacter	-1.71847968026749e-07	1.67680399287217e-07	0.313117309061764	0.468069613518204	0.0941854489810977	46	45	45	34	-1.02485423911946
Demographics → Microbiome (Linear)	none	RIDAGEYR	Age at screening	RSV_genus952	Proteobacteria; unclassified	Proteobacteria	NA	2.28562914930154e-09	2.25498837563754e-09	0.318382313742993	0.468069613518204	0.0941854489810977	46	45	45	34	1.01358799628195
Demographics → Microbiome (Linear)	none	RIDAGEYR	Age at screening	RSV_genus953	Proteobacteria; unclassified	Proteobacteria	NA	-3.08538160531018e-08	2.40261794360409e-08	0.208300782989333	0.468069613518204	0.0941854489810977	46	45	45	34	-1.28417487829209
Demographics → Microbiome (Linear)	none	RIDAGEYR	Age at screening	RSV_genus954	Proteobacteria; unclassified	Proteobacteria	NA	1.65871874321861e-09	1.64291013459333e-09	0.320249948686307	0.468069613518204	0.0941854489810977	46	45	45	34	1.00962232096108
Demographics → Microbiome (Linear)	none	RIDAGEYR	Age at screening	RSV_genus955	Proteobacteria; unclassified	Proteobacteria	NA	-2.4966852598974e-10	2.52544750944944e-10	0.330270209412056	0.468069613518204	0.0941854489810977	46	45	45	34	-0.988611028562494
Demographics → Microbiome (Linear)	none	RIDAGEYR	Age at screening	RSV_genus958	Proteobacteria; Erythrobacter	Proteobacteria	Erythrobacter	9.26413469607246e-07	8.43588627386008e-07	0.280319814763568	0.468069613518204	0.0941854489810977	46	45	45	34	1.09818155381952
Demographics → Microbiome (Linear)	none	RIDAGEYR	Age at screening	RSV_genus961	Proteobacteria; unclassified	Proteobacteria	NA	9.67465951616119e-07	9.78278220933105e-07	0.330108014693595	0.468069613518204	0.0941854489810977	46	45	45	34	0.988947654066475
Demographics → Microbiome (Linear)	none	RIDAGEYR	Age at screening	RSV_genus962	Proteobacteria; unclassified	Proteobacteria	NA	-3.88769955663883e-07	3.85945105563156e-07	0.321337990892108	0.468069613518204	0.0941854489810977	46	45	45	34	-1.00731930541419
Demographics → Microbiome (Linear)	none	RIDAGEYR	Age at screening	RSV_genus966	Proteobacteria; Novosphingobium	Proteobacteria	Novosphingobium	1.33952704118843e-06	9.64618063270457e-07	0.174526706627225	0.468069613518204	0.0941854489810977	46	45	45	34	1.38866054057383
Demographics → Microbiome (Linear)	none	RIDAGEYR	Age at screening	RSV_genus967	Proteobacteria; Polymorphobacter	Proteobacteria	Polymorphobacter	-7.99663118284382e-10	7.90069829417515e-10	0.31906228298401	0.468069613518204	0.0941854489810977	46	45	45	34	-1.01214233034812
Demographics → Microbiome (Linear)	none	RIDAGEYR	Age at screening	RSV_genus968	Proteobacteria; Sandaracinobacter	Proteobacteria	Sandaracinobacter	-1.29043956079205e-08	1.23131409547669e-08	0.302481711295327	0.468069613518204	0.0941854489810977	46	45	45	34	-1.04801818279557
Demographics → Microbiome (Linear)	none	RIDAGEYR	Age at screening	RSV_genus970	Proteobacteria; Sphingomicrobium	Proteobacteria	Sphingomicrobium	-3.24627061023514e-07	3.21828001501655e-07	0.320686627854224	0.468069613518204	0.0941854489810977	46	45	45	34	-1.00869737719775
Demographics → Microbiome (Linear)	none	RIDAGEYR	Age at screening	RSV_genus971	Proteobacteria; Sphingomonas	Proteobacteria	Sphingomonas	2.15219784878867e-06	1.36935228385233e-06	0.12585891725035	0.468069613518204	0.0941854489810977	46	45	45	34	1.57169040733186
Demographics → Microbiome (Linear)	none	RIDAGEYR	Age at screening	RSV_genus972	Proteobacteria; Sphingopyxis	Proteobacteria	Sphingopyxis	4.86720830750106e-07	5.01566831082671e-07	0.339124905045968	0.468069613518204	0.0941854489810977	46	45	45	34	0.970400753374144
Demographics → Microbiome (Linear)	none	RIDAGEYR	Age at screening	RSV_genus973	Proteobacteria; Sphingorhabdus	Proteobacteria	Sphingorhabdus	-3.7321130976238e-09	3.73960509488256e-09	0.325768253988688	0.468069613518204	0.0941854489810977	46	45	45	34	-0.997996580636546
Demographics → Microbiome (Linear)	none	RIDAGEYR	Age at screening	RSV_genus977	Proteobacteria; Advenella	Proteobacteria	Advenella	-4.74890166253842e-10	4.80595897130673e-10	0.330503135913488	0.468069613518204	0.0941854489810977	46	45	45	34	-0.988127799444614
Demographics → Microbiome (Linear)	none	RIDAGEYR	Age at screening	RSV_genus978	Proteobacteria; Alcaligenes	Proteobacteria	Alcaligenes	-9.91460188457113e-09	8.51464211774905e-09	0.252862632305073	0.468069613518204	0.0941854489810977	46	45	45	34	-1.16441792238147
Demographics → Microbiome (Linear)	none	RIDAGEYR	Age at screening	RSV_genus979	Proteobacteria; Bordetella	Proteobacteria	Bordetella	-2.73160064942024e-08	1.61522445135341e-08	0.100525244066416	0.468069613518204	0.0941854489810977	46	45	45	34	-1.69115855516638
Demographics → Microbiome (Linear)	none	RIDAGEYR	Age at screening	RSV_genus98	Actinobacteria; Mobilicoccus	Actinobacteria	Mobilicoccus	-3.36366125897223e-09	3.2990327823341e-09	0.315569847388153	0.468069613518204	0.0941854489810977	46	45	45	34	-1.01959012865353
Demographics → Microbiome (Linear)	none	RIDAGEYR	Age at screening	RSV_genus982	Proteobacteria; Kerstersia	Proteobacteria	Kerstersia	4.87348001174896e-09	4.90450981937115e-09	0.327836824032552	0.468069613518204	0.0941854489810977	46	45	45	34	0.993673209196231
Demographics → Microbiome (Linear)	none	RIDAGEYR	Age at screening	RSV_genus986	Proteobacteria; Parapusillimonas	Proteobacteria	Parapusillimonas	-2.7096144802688e-07	2.71390281532659e-07	0.325566207546465	0.468069613518204	0.0941854489810977	46	45	45	34	-0.998419864177314
Demographics → Microbiome (Linear)	none	RIDAGEYR	Age at screening	RSV_genus988	Proteobacteria; Pelistega	Proteobacteria	Pelistega	5.2892658973306e-10	5.26158524935859e-10	0.322312608956309	0.468069613518204	0.0941854489810977	46	45	45	34	1.00526089508393
Demographics → Microbiome (Linear)	none	RIDAGEYR	Age at screening	RSV_genus989	Proteobacteria; Pusillimonas	Proteobacteria	Pusillimonas	2.26646335138808e-07	2.27118058015871e-07	0.325803382238553	0.468069613518204	0.0941854489810977	46	45	45	34	0.997923005853502
Demographics → Microbiome (Linear)	none	RIDAGEYR	Age at screening	RSV_genus99	Actinobacteria; Aquipuribacter	Actinobacteria	Aquipuribacter	9.1730845701815e-09	9.14872036512065e-09	0.323545483287882	0.468069613518204	0.0941854489810977	46	45	45	34	1.00266312709193
Demographics → Microbiome (Linear)	none	RIDAGEYR	Age at screening	RSV_genus992	Proteobacteria; Cupriavidus	Proteobacteria	Cupriavidus	-1.29076622551011e-06	1.17677120642216e-06	0.280883724286237	0.468069613518204	0.0941854489810977	46	45	45	34	-1.09687101321466
Demographics → Microbiome (Linear)	none	RIDAGEYR	Age at screening	RSV_genus995	Proteobacteria; unclassified	Proteobacteria	NA	-8.78079090170476e-07	8.79540554063632e-07	0.325605096783108	0.468069613518204	0.0941854489810977	46	45	45	34	-0.998338378047035
Demographics → Microbiome (Linear)	none	RIDAGEYR	Age at screening	RSV_genus997	Proteobacteria; Polynucleobacter	Proteobacteria	Polynucleobacter	-2.34522017527088e-08	1.11072267107155e-08	0.0426365529174095	0.468069613518204	0.0941854489810977	46	45	45	34	-2.11143630750632
Demographics → Microbiome (Linear)	none	RIDAGEYR	Age at screening	RSV_genus999	Proteobacteria; Thiomonas	Proteobacteria	Thiomonas	2.0704707200895e-09	2.03933803424999e-09	0.317594277015569	0.468069613518204	0.0941854489810977	46	45	45	34	1.01526607424402
Demographics → Microbiome (Linear)	none	RIDAGEYR	Age at screening	RSV_genus1162	Proteobacteria; unclassified	Proteobacteria	NA	1.11611706070737e-07	1.15152562065764e-07	0.339689404341779	0.468080201660379	0.0941875795379547	46	45	45	34	0.969250740656509
Demographics → Microbiome (Linear)	none	RIDAGEYR	Age at screening	RSV_genus180	Actinobacteria; Saccharopolyspora	Actinobacteria	Saccharopolyspora	3.41406749204933e-08	3.52024401635198e-08	0.339400911348729	0.468080201660379	0.0941875795379547	46	45	45	34	0.96983830558068
Demographics → Microbiome (Linear)	none	RIDAGEYR	Age at screening	RSV_genus5	Acidobacteria; unclassified	Acidobacteria	NA	-1.56914635092301e-09	1.61896054814204e-09	0.339699221199489	0.468080201660379	0.0941875795379547	46	45	45	34	-0.969230752857938
Demographics → Microbiome (Linear)	none	RIDAGEYR	Age at screening	RSV_genus891	Proteobacteria; unclassified	Proteobacteria	NA	1.11983296916173e-06	1.15420806466746e-06	0.339214770058526	0.468080201660379	0.0941875795379547	46	45	45	34	0.970217591994009
Demographics → Microbiome (Linear)	none	RIDAGEYR	Age at screening	RSV_genus1128	Proteobacteria; Desulfomonile	Proteobacteria	Desulfomonile	-4.80537209670405e-11	4.9714108863819e-11	0.340992331277151	0.468419392801585	0.0942558319282022	46	45	45	34	-0.966601274070368
Demographics → Microbiome (Linear)	none	RIDAGEYR	Age at screening	RSV_genus778	Planctomycetes; SM1A02	Planctomycetes	SM1A02	6.08691017091917e-08	6.2960796800137e-08	0.340905408566898	0.468419392801585	0.0942558319282022	46	45	45	34	0.966777817352198
Demographics → Microbiome (Linear)	none	RIDAGEYR	Age at screening	RSV_genus1047	Proteobacteria; Hydrogenophilus	Proteobacteria	Hydrogenophilus	-1.05773261721477e-08	1.09511583137161e-08	0.341355648653533	0.468499824699563	0.0942720165174271	46	45	45	34	-0.965863689405335
Demographics → Microbiome (Linear)	none	RIDAGEYR	Age at screening	RSV_genus191	Actinobacteria; Actinomadura	Actinobacteria	Actinomadura	3.70457474320406e-08	3.83577182944149e-08	0.341388791491738	0.468499824699563	0.0942720165174271	46	45	45	34	0.965796431051912
Demographics → Microbiome (Linear)	none	RIDAGEYR	Age at screening	RSV_genus438	Cyanobacteria; unclassified	Cyanobacteria	NA	4.50127167350437e-07	4.65985114875174e-07	0.341303767723874	0.468499824699563	0.0942720165174271	46	45	45	34	0.96596898265949
Demographics → Microbiome (Linear)	none	RIDAGEYR	Age at screening	RSV_genus1	Acidobacteria; Bryocella	Acidobacteria	Bryocella	2.12191342817709e-09	2.19755652745866e-09	0.341496175201897	0.468506009079034	0.0942732609446242	46	45	45	34	0.965578542196116
Demographics → Microbiome (Linear)	none	RIDAGEYR	Age at screening	RSV_genus1004	Proteobacteria; Brachymonas	Proteobacteria	Brachymonas	-5.51137683936061e-08	5.70772831183349e-08	0.341486084173036	0.468506009079034	0.0942732609446242	46	45	45	34	-0.965599015624868
Demographics → Microbiome (Linear)	none	RIDAGEYR	Age at screening	RSV_genus712	Firmicutes; Holdemania	Firmicutes	Holdemania	-1.95295810167472e-08	2.02378046674453e-08	0.341778987157487	0.468537219207243	0.0942795410787178	46	45	45	34	-0.965004917166863
Demographics → Microbiome (Linear)	none	RIDAGEYR	Age at screening	RSV_genus147	Actinobacteria; Catellatospora	Actinobacteria	Catellatospora	6.39291843717037e-10	6.62659792104113e-10	0.341911559885402	0.468592863884859	0.0942907379579712	46	45	45	34	0.964736130567276
Demographics → Microbiome (Linear)	none	RIDAGEYR	Age at screening	RSV_genus333	Bacteroidetes; NS4_marine_group	Bacteroidetes	NS4_marine_group	1.9390075378e-08	2.00988381834505e-08	0.341911559885398	0.468592863884859	0.0942907379579712	46	45	45	34	0.964736130567284
Demographics → Microbiome (Linear)	none	RIDAGEYR	Age at screening	RSV_genus144	Actinobacteria; Sanguibacter	Actinobacteria	Sanguibacter	-6.50203542165225e-09	6.75406215619717e-09	0.342924286766865	0.469057286550878	0.0943841895644261	46	45	45	34	-0.962685162097054
Demographics → Microbiome (Linear)	none	RIDAGEYR	Age at screening	RSV_genus222	Actinobacteria; unclassified	Actinobacteria	NA	7.2742470574815e-09	7.55707659266476e-09	0.342979128144925	0.469080674968896	0.0943888958059515	46	45	45	34	0.96257421349179
Demographics → Microbiome (Linear)	none	RIDAGEYR	Age at screening	RSV_genus458	Firmicutes; Alicyclobacillus	Firmicutes	Alicyclobacillus	5.73671622969985e-09	5.96405683640333e-09	0.343321641565801	0.469379462259292	0.0944490180917892	46	45	45	34	0.961881549264279
Demographics → Microbiome (Linear)	none	RIDAGEYR	Age at screening	RSV_genus252	Bacteroidetes; Petrimonas	Bacteroidetes	Petrimonas	1.40693324385085e-11	1.46391985729194e-11	0.343721952681982	0.469453916651523	0.0944639998811606	46	45	45	34	0.961072586619255
Demographics → Microbiome (Linear)	none	RIDAGEYR	Age at screening	RSV_genus63	Actinobacteria; Williamsia	Actinobacteria	Williamsia	-4.65571309178881e-08	4.84849468234682e-08	0.344134835960836	0.469725665683642	0.0945186815008622	46	45	45	34	-0.960238877592272
Demographics → Microbiome (Linear)	none	RIDAGEYR	Age at screening	RSV_genus446	Deinococcus-Thermus; Deinococcus	Deinococcus-Thermus	Deinococcus	3.88448839445199e-08	4.04631130822289e-08	0.344249580436489	0.469808603267352	0.094535370286747	46	45	45	34	0.960007300119977
Demographics → Microbiome (Linear)	none	RIDAGEYR	Age at screening	RSV_genus507	Firmicutes; Alloiococcus	Firmicutes	Alloiococcus	7.31344580999365e-10	7.62561807687968e-10	0.344717889257902	0.469937632121192	0.0945613336054061	46	45	45	34	0.959062693182534
Demographics → Microbiome (Linear)	none	RIDAGEYR	Age at screening	RSV_genus710	Firmicutes; Faecalitalea	Firmicutes	Faecalitalea	-7.4071815748749e-09	7.72955895245207e-09	0.345099838026833	0.470069452045311	0.094587858546097	46	45	45	34	-0.958292914309826
Demographics → Microbiome (Linear)	none	RIDAGEYR	Age at screening	RSV_genus1215	Proteobacteria; Halomonas	Proteobacteria	Halomonas	-1.07580599092087e-07	1.12315719079253e-07	0.345324207450258	0.470117866170069	0.0945976004860684	46	45	45	34	-0.957840985874609
Demographics → Microbiome (Linear)	none	RIDAGEYR	Age at screening	RSV_genus855	Proteobacteria; Aquamicrobium	Proteobacteria	Aquamicrobium	1.96842416912782e-10	2.05691455096255e-10	0.345752394981767	0.470219833036605	0.0946181183638124	46	45	45	34	0.956979067607198
Demographics → Microbiome (Linear)	none	RIDAGEYR	Age at screening	RSV_genus673	Firmicutes; Ruminococcaceae_UCG-002	Firmicutes	Ruminococcaceae_UCG-002	-1.2553896586032e-06	1.31285389638721e-06	0.346125043681516	0.470416049057955	0.0946576011534112	46	45	45	34	-0.95622952565998
Demographics → Microbiome (Linear)	none	RIDAGEYR	Age at screening	RSV_genus84	Actinobacteria; unclassified	Actinobacteria	NA	-2.15806330561809e-08	2.25872694810333e-08	0.346521115318893	0.470643819281302	0.0947034333119853	46	45	45	34	-0.955433461060986
Demographics → Microbiome (Linear)	none	RIDAGEYR	Age at screening	RSV_genus608	Firmicutes; Lachnospira	Firmicutes	Lachnospira	-2.38547544820339e-07	2.5046057763096e-07	0.348015424969284	0.471507538277466	0.0948772317366167	46	45	45	34	-0.952435497341325
Demographics → Microbiome (Linear)	none	RIDAGEYR	Age at screening	RSV_genus235	Bacteroidetes; unclassified	Bacteroidetes	NA	8.19043380313485e-06	8.60868358675795e-06	0.348524880392242	0.47175853180187	0.0949277369117116	46	45	45	34	0.951415361081867
Demographics → Microbiome (Linear)	none	RIDAGEYR	Age at screening	RSV_genus350	Bacteroidetes; Niabella	Bacteroidetes	Niabella	1.64020879902825e-08	1.72626738618524e-08	0.349158695209182	0.471931277751978	0.0949624970294391	46	45	45	34	0.950147591360593
Demographics → Microbiome (Linear)	none	RIDAGEYR	Age at screening	RSV_genus1114	Proteobacteria; unclassified	Proteobacteria	NA	4.70313954677104e-08	4.96082317182223e-08	0.350205911291929	0.472577867759024	0.0950926045355909	46	45	45	34	0.948056276927013
Demographics → Microbiome (Linear)	none	RIDAGEYR	Age at screening	RSV_genus629	Firmicutes; Roseburia	Firmicutes	Roseburia	6.3854861263403e-07	6.74413123953373e-07	0.350825372387075	0.472821229974116	0.0951415741307783	46	45	45	34	0.946821154503775
Demographics → Microbiome (Linear)	none	RIDAGEYR	Age at screening	RSV_genus1204	Proteobacteria; Rickettsiella	Proteobacteria	Rickettsiella	2.74885141480345e-08	2.90452645155755e-08	0.351035453361317	0.472839074378057	0.0951451648000898	46	45	45	34	0.946402610081025
Demographics → Microbiome (Linear)	none	RIDAGEYR	Age at screening	RSV_genus55	Actinobacteria; Turicella	Actinobacteria	Turicella	-3.10874477400626e-07	3.28887989005901e-07	0.351624952487481	0.473161388416758	0.0952100211624156	46	45	45	34	-0.945229037826152
Demographics → Microbiome (Linear)	none	RIDAGEYR	Age at screening	RSV_genus557	Firmicutes; Anaerofustis	Firmicutes	Anaerofustis	6.5502209424072e-11	6.93304020002011e-11	0.351848998947688	0.473161388416758	0.0952100211624156	46	45	45	34	0.944783349502026
Demographics → Microbiome (Linear)	none	RIDAGEYR	Age at screening	RSV_genus994	Proteobacteria; Limnobacter	Proteobacteria	Limnobacter	4.38112998621563e-09	4.637094107006e-09	0.35184025040619	0.473161388416758	0.0952100211624156	46	45	45	34	0.944800749158046
Demographics → Microbiome (Linear)	none	RIDAGEYR	Age at screening	RSV_genus1226	Proteobacteria; Gilliamella	Proteobacteria	Gilliamella	2.26907578686257e-09	2.40317083736887e-09	0.352141996375256	0.473283197773767	0.095234531766498	46	45	45	34	0.944200783223089
Demographics → Microbiome (Linear)	none	RIDAGEYR	Age at screening	RSV_genus548	Firmicutes; Fonticella	Firmicutes	Fonticella	-2.69413254235228e-08	2.86217688081868e-08	0.353609422154447	0.473986643203073	0.0953760797791856	46	45	45	34	-0.941287926825007
Demographics → Microbiome (Linear)	none	RIDAGEYR	Age at screening	RSV_genus1273	Proteobacteria; Luteibacter	Proteobacteria	Luteibacter	9.25677457358898e-09	9.83982203251506e-09	0.353882808163162	0.474116650058598	0.0954022398923495	46	45	45	34	0.940746137785883
Demographics → Microbiome (Linear)	none	RIDAGEYR	Age at screening	RSV_genus225	Actinobacteria; unclassified	Actinobacteria	NA	-6.25052002714688e-11	6.65076553529215e-11	0.354350645109822	0.474511968207765	0.0954817862168584	46	45	45	34	-0.939819633390867
Demographics → Microbiome (Linear)	none	RIDAGEYR	Age at screening	RSV_genus1332	Verrucomicrobia; unclassified	Verrucomicrobia	NA	-3.54571249156428e-08	3.77326177739726e-08	0.354413975876737	0.474541365840704	0.0954877016387899	46	45	45	34	-0.939694275335983
Demographics → Microbiome (Linear)	none	RIDAGEYR	Age at screening	RSV_genus1048	Proteobacteria; unclassified	Proteobacteria	NA	1.96631043579052e-09	2.09604242392306e-09	0.35521690794315	0.474973651622354	0.0955746866283235	46	45	45	34	0.938106220250195
Demographics → Microbiome (Linear)	none	RIDAGEYR	Age at screening	RSV_genus243	Bacteroidetes; Butyricimonas	Bacteroidetes	Butyricimonas	3.16582368563684e-07	3.37551426957519e-07	0.355331929669166	0.474973651622354	0.0955746866283235	46	45	45	34	0.93787892238277
Demographics → Microbiome (Linear)	none	RIDAGEYR	Age at screening	RSV_genus277	Bacteroidetes; unclassified	Bacteroidetes	NA	-5.76893261415849e-08	6.16369906950154e-08	0.356307512172655	0.475179214348847	0.0956160501715431	46	45	45	34	-0.935952996586679
Demographics → Microbiome (Linear)	none	RIDAGEYR	Age at screening	RSV_genus672	Firmicutes; Ruminococcaceae_NK4A214_group	Firmicutes	Ruminococcaceae_NK4A214_group	7.26100383203527e-07	7.77020637205583e-07	0.357061298531577	0.475783386310493	0.095737622274978	46	45	45	34	0.934467308120436
Demographics → Microbiome (Linear)	none	RIDAGEYR	Age at screening	RSV_genus799	Proteobacteria; Hirschia	Proteobacteria	Hirschia	2.78266856592525e-08	2.98334392767658e-08	0.357941663438523	0.476420949113334	0.0958659133178164	46	45	45	34	0.93273475448484
Demographics → Microbiome (Linear)	none	RIDAGEYR	Age at screening	RSV_genus678	Firmicutes; Ruminococcaceae_UCG-008	Firmicutes	Ruminococcaceae_UCG-008	1.40119809945998e-07	1.50272107964467e-07	0.358091289987095	0.476577803884456	0.0958974757961666	46	45	45	34	0.932440569604113
Demographics → Microbiome (Linear)	none	RIDAGEYR	Age at screening	RSV_genus407	Chloroflexi; unclassified	Chloroflexi	NA	-5.28072172611152e-08	5.68111579562818e-08	0.359577982831133	0.477823206118397	0.0961480769144151	46	45	45	34	-0.929521931268365
Demographics → Microbiome (Linear)	none	RIDAGEYR	Age at screening	RSV_genus113	Actinobacteria; Clavibacter	Actinobacteria	Clavibacter	6.63113349368744e-08	7.13918493218082e-08	0.359927861828339	0.478172463323863	0.0962183548084646	46	45	45	34	0.928836212632163
Demographics → Microbiome (Linear)	none	RIDAGEYR	Age at screening	RSV_genus1054	Proteobacteria; Alysiella	Proteobacteria	Alysiella	-2.85126789477952e-07	3.07216176234794e-07	0.36030465779252	0.478180857476685	0.0962200438885277	46	45	45	34	-0.928098230283419
Demographics → Microbiome (Linear)	none	RIDAGEYR	Age at screening	RSV_genus639	Firmicutes; [Ruminococcus]_gauvreauii_group	Firmicutes	[Ruminococcus]_gauvreauii_group	6.71489931425905e-08	7.23832116387459e-08	0.360514532028056	0.478180857476685	0.0962200438885277	46	45	45	34	0.92768739632225
Demographics → Microbiome (Linear)	none	RIDAGEYR	Age at screening	RSV_genus70	Actinobacteria; Blastococcus	Actinobacteria	Blastococcus	1.11592427287591e-08	1.20159644744439e-08	0.35999668733507	0.478180857476685	0.0962200438885277	46	45	45	34	0.928701374949387
Demographics → Microbiome (Linear)	none	RIDAGEYR	Age at screening	RSV_genus795	Proteobacteria; Brevundimonas	Proteobacteria	Brevundimonas	3.45923385403464e-06	3.73554999349709e-06	0.361361685981876	0.478649563804785	0.0963143574578718	46	45	45	34	0.926030667520588
Demographics → Microbiome (Linear)	none	RIDAGEYR	Age at screening	RSV_genus1093	Proteobacteria; Desulfovermiculus	Proteobacteria	Desulfovermiculus	5.17461471193558e-10	5.59361774414766e-10	0.361841907772545	0.478977652677626	0.0963803758382618	46	45	45	34	0.925092658923562
Demographics → Microbiome (Linear)	none	RIDAGEYR	Age at screening	RSV_genus784	Planctomycetes; Isosphaera	Planctomycetes	Isosphaera	2.86039203522989e-09	3.09388594665779e-09	0.362129891786796	0.479124675772625	0.0964099599766318	46	45	45	34	0.924530536854426
Demographics → Microbiome (Linear)	none	RIDAGEYR	Age at screening	RSV_genus840	Proteobacteria; Vasilyevaea	Proteobacteria	Vasilyevaea	1.47827120093654e-11	1.60310383067258e-11	0.363361075439533	0.480178601617326	0.0966220320189287	46	45	45	34	0.922130664684604
Demographics → Microbiome (Linear)	none	RIDAGEYR	Age at screening	RSV_genus621	Firmicutes; Lachnospiraceae_UCG-008	Firmicutes	Lachnospiraceae_UCG-008	-1.99663705220924e-09	2.16555169427339e-09	0.363428569623569	0.480208422682751	0.0966280326443806	46	45	45	34	-0.92199925658167
Demographics → Microbiome (Linear)	none	RIDAGEYR	Age at screening	RSV_genus594	Firmicutes; Coprococcus_1	Firmicutes	Coprococcus_1	6.72701259625032e-07	7.30728117845833e-07	0.364152728097299	0.480415723826387	0.0966697459936853	46	45	45	34	0.920590358022814
Demographics → Microbiome (Linear)	none	RIDAGEYR	Age at screening	RSV_genus429	Cyanobacteria; Chroococcidiopsis	Cyanobacteria	Chroococcidiopsis	-3.6824104725905e-11	4.0026868403784e-11	0.364464342982825	0.480660794023746	0.0967190592708209	46	45	45	34	-0.91998465516787
Demographics → Microbiome (Linear)	none	RIDAGEYR	Age at screening	RSV_genus887	Proteobacteria; Gemmobacter	Proteobacteria	Gemmobacter	-1.27402430198323e-08	1.38502075979984e-08	0.3645288280171	0.480681007993422	0.0967231267465866	46	45	45	34	-0.919859354431163
Demographics → Microbiome (Linear)	none	RIDAGEYR	Age at screening	RSV_genus440	Cyanobacteria; unclassified	Cyanobacteria	NA	-6.76777371795852e-08	7.36257598148746e-08	0.364861716373116	0.480966020647355	0.0967804772859095	46	45	45	34	-0.91921275039816
Demographics → Microbiome (Linear)	none	RIDAGEYR	Age at screening	RSV_genus856	Proteobacteria; Mesorhizobium	Proteobacteria	Mesorhizobium	-3.27176845591077e-09	3.561094175996e-09	0.36509816718233	0.481123766253308	0.0968122190189603	46	45	45	34	-0.918753701591082
Demographics → Microbiome (Linear)	none	RIDAGEYR	Age at screening	RSV_genus96	Actinobacteria; Dermacoccus	Actinobacteria	Dermacoccus	-1.36129225103962e-07	1.48354657768008e-07	0.365696375427358	0.481416244637407	0.0968710718201848	46	45	45	34	-0.917593199647536
Demographics → Microbiome (Linear)	none	RIDAGEYR	Age at screening	RSV_genus1316	Tenericutes; Entomoplasma	Tenericutes	Entomoplasma	-5.43232392237211e-09	5.92606990189769e-09	0.366166322296495	0.481760185331891	0.0969402799204273	46	45	45	34	-0.916682390235142
Demographics → Microbiome (Linear)	none	RIDAGEYR	Age at screening	RSV_genus213	Actinobacteria; unclassified	Actinobacteria	NA	-6.99151500770246e-10	7.62638892298552e-10	0.366129870296265	0.481760185331891	0.0969402799204273	46	45	45	34	-0.916753010934234
Demographics → Microbiome (Linear)	none	RIDAGEYR	Age at screening	RSV_genus10	Acidobacteria; Bryobacter	Acidobacteria	Bryobacter	-1.24292549926633e-07	1.35693119035361e-07	0.366527605253187	0.481863633125338	0.0969610957918074	46	45	45	34	-0.915982702809292
Demographics → Microbiome (Linear)	none	RIDAGEYR	Age at screening	RSV_genus211	Actinobacteria; Gaiella	Actinobacteria	Gaiella	1.03118345710726e-07	1.12650550452597e-07	0.366837690157439	0.482004585341045	0.0969894583416031	46	45	45	34	0.915382528504534
Demographics → Microbiome (Linear)	none	RIDAGEYR	Age at screening	RSV_genus1306	Spirochaetae; Treponema	Spirochaetae	Treponema	-5.46638956945521e-09	5.97246366905196e-09	0.366898206442419	0.482031056682184	0.0969947849320894	46	45	45	34	-0.91526543690519
Demographics → Microbiome (Linear)	none	RIDAGEYR	Age at screening	RSV_genus450	Deinococcus-Thermus; Thermus	Deinococcus-Thermus	Thermus	-6.64239770506465e-09	7.25982451181062e-09	0.36705975108903	0.482127980088962	0.0970142879596745	46	45	45	34	-0.914952929545127
Demographics → Microbiome (Linear)	none	RIDAGEYR	Age at screening	RSV_genus65	Actinobacteria; Acidothermus	Actinobacteria	Acidothermus	-1.22699384091861e-11	1.34400135583704e-11	0.368100929613846	0.482879734047649	0.0971655566643231	46	45	45	34	-0.912940924940098
Demographics → Microbiome (Linear)	none	RIDAGEYR	Age at screening	RSV_genus453	Elusimicrobia; unclassified	Elusimicrobia	NA	-1.697549428869e-08	1.86042898660058e-08	0.368354988471368	0.483020757143286	0.0971939334766511	46	45	45	34	-0.912450537534789
Demographics → Microbiome (Linear)	none	RIDAGEYR	Age at screening	RSV_genus747	Fusobacteria; unclassified	Fusobacteria	NA	4.25911805534156e-06	4.67652247998835e-06	0.36923963616144	0.483603557805148	0.0973112052251659	46	45	45	34	0.910744698345205
Demographics → Microbiome (Linear)	none	RIDAGEYR	Age at screening	RSV_genus344	Bacteroidetes; Flavihumibacter	Bacteroidetes	Flavihumibacter	3.84467816167412e-09	4.22510976428458e-09	0.369647379080029	0.483694657603188	0.0973295364202118	46	45	45	34	0.909959356363638
Demographics → Microbiome (Linear)	none	RIDAGEYR	Age at screening	RSV_genus633	Firmicutes; Tyzzerella	Firmicutes	Tyzzerella	4.1842252686587e-08	4.60209705604747e-08	0.370042064371762	0.483989307484415	0.0973888261723217	46	45	45	34	0.909199701288425
Demographics → Microbiome (Linear)	none	RIDAGEYR	Age at screening	RSV_genus874	Proteobacteria; unclassified	Proteobacteria	NA	3.93400205467331e-08	4.3381787270505e-08	0.371273650690534	0.484383474022012	0.0974681407683661	46	45	45	34	0.906832636964225
Demographics → Microbiome (Linear)	none	RIDAGEYR	Age at screening	RSV_genus51	Actinobacteria; Scardovia	Actinobacteria	Scardovia	5.64701828985826e-06	6.22918839041046e-06	0.371425271328628	0.484463910576576	0.0974843262945941	46	45	45	34	0.906541580689962
Demographics → Microbiome (Linear)	none	RIDAGEYR	Age at screening	RSV_genus90	Actinobacteria; unclassified	Actinobacteria	NA	-1.46574606919462e-09	1.62853383663141e-09	0.374822485272132	0.487352038409299	0.09806547834716	46	45	45	34	-0.900040291595347
Demographics → Microbiome (Linear)	none	RIDAGEYR	Age at screening	RSV_genus659	Firmicutes; Fastidiosipila	Firmicutes	Fastidiosipila	-1.84528729338376e-08	2.05039880815202e-08	0.374861912758601	0.48736484894272	0.098068056095869	46	45	45	34	-0.899965063404849
Demographics → Microbiome (Linear)	none	RIDAGEYR	Age at screening	RSV_genus1214	Proteobacteria; Cobetia	Proteobacteria	Cobetia	1.11542579384919e-08	1.2400233325791e-08	0.375095225313862	0.48745712588121	0.0980866241563267	46	45	45	34	0.899520004618978
Demographics → Microbiome (Linear)	none	RIDAGEYR	Age at screening	RSV_genus448	Deinococcus-Thermus; Truepera	Deinococcus-Thermus	Truepera	1.06373495559363e-07	1.18367027386769e-07	0.375538427469571	0.487552016565908	0.0981057181574844	46	45	45	34	0.898675061018325
Demographics → Microbiome (Linear)	none	RIDAGEYR	Age at screening	RSV_genus753	Gemmatimonadetes; unclassified	Gemmatimonadetes	NA	-1.27056197684247e-09	1.41481646747073e-09	0.375871688979358	0.487638920066985	0.0981232049693401	46	45	45	34	-0.898040138813095
Demographics → Microbiome (Linear)	none	RIDAGEYR	Age at screening	RSV_genus1183	Proteobacteria; Hafnia	Proteobacteria	Hafnia	1.64941395216254e-08	1.84094603743797e-08	0.376964880068212	0.488196794278743	0.0982354609919315	46	45	45	34	0.895959967657721
Demographics → Microbiome (Linear)	none	RIDAGEYR	Age at screening	RSV_genus841	Proteobacteria; unclassified	Proteobacteria	NA	-2.39389731195142e-08	2.67765557980083e-08	0.377982367971397	0.488688132229886	0.098334328519738	46	45	45	34	-0.894027346164321
Demographics → Microbiome (Linear)	none	RIDAGEYR	Age at screening	RSV_genus882	Proteobacteria; Variibacter	Proteobacteria	Variibacter	-1.81041833455486e-07	2.02993008497466e-07	0.379124268186517	0.489507859864109	0.0984992749572799	46	45	45	34	-0.891862408442243
Demographics → Microbiome (Linear)	none	RIDAGEYR	Age at screening	RSV_genus270	Bacteroidetes; Prevotellaceae_YAB2003_group	Bacteroidetes	Prevotellaceae_YAB2003_group	-2.47227364943633e-08	2.77514888523472e-08	0.37965288304012	0.48999842258914	0.0985979864932909	46	45	45	34	-0.890861626412246
Demographics → Microbiome (Linear)	none	RIDAGEYR	Age at screening	RSV_genus136	Actinobacteria; Sinomonas	Actinobacteria	Sinomonas	-6.3081254396988e-10	7.08192691665834e-10	0.379719408052134	0.490027942337622	0.0986039264874376	46	45	45	34	-0.890735743807327
Demographics → Microbiome (Linear)	none	RIDAGEYR	Age at screening	RSV_genus1335	Verrucomicrobia; Chthoniobacter	Verrucomicrobia	Chthoniobacter	-6.48616619940286e-08	7.29191877592243e-08	0.380372535697527	0.490412334010247	0.0986812741751003	46	45	45	34	-0.88950061002049
Demographics → Microbiome (Linear)	none	RIDAGEYR	Age at screening	RSV_genus790	Planctomycetes; Rubripirellula	Planctomycetes	Rubripirellula	1.46152562428618e-10	1.64546224472568e-10	0.381052679003992	0.490903778617545	0.0987801631643679	46	45	45	34	0.88821583659602
Demographics → Microbiome (Linear)	none	RIDAGEYR	Age at screening	RSV_genus218	Actinobacteria; unclassified	Actinobacteria	NA	-3.18212501398599e-08	3.58347171313955e-08	0.381166701630324	0.490945645894194	0.0987885877408304	46	45	45	34	-0.888000595154152
Demographics → Microbiome (Linear)	none	RIDAGEYR	Age at screening	RSV_genus980	Proteobacteria; Castellaniella	Proteobacteria	Castellaniella	-1.49602977913358e-06	1.68595069781226e-06	0.381511034336892	0.491242407785408	0.0988483024737615	46	45	45	34	-0.887350846661691
Demographics → Microbiome (Linear)	none	RIDAGEYR	Age at screening	RSV_genus375	Bacteroidetes; unclassified	Bacteroidetes	NA	-3.84401398945036e-08	4.34162628591092e-08	0.38255365585603	0.492090279116984	0.0990189120150272	46	45	45	34	-0.885385737119898
Demographics → Microbiome (Linear)	none	RIDAGEYR	Age at screening	RSV_genus1257	Proteobacteria; Aliivibrio	Proteobacteria	Aliivibrio	-4.61341260072946e-07	5.21445668849795e-07	0.382899291342934	0.492375920564979	0.0990763890809379	46	45	45	34	-0.884735050327627
Demographics → Microbiome (Linear)	none	RIDAGEYR	Age at screening	RSV_genus932	Proteobacteria; Skermanella	Proteobacteria	Skermanella	1.33322148780449e-08	1.50738722796891e-08	0.383046237043184	0.492488019055522	0.0990989456544838	46	45	45	34	0.88445852735591
Demographics → Microbiome (Linear)	none	RIDAGEYR	Age at screening	RSV_genus1212	Proteobacteria; Alcanivorax	Proteobacteria	Alcanivorax	-2.62160756596451e-11	2.96790077799808e-11	0.383651377311797	0.493068457282805	0.0992157420314833	46	45	45	34	-0.883320488811234
Demographics → Microbiome (Linear)	none	RIDAGEYR	Age at screening	RSV_genus1117	Proteobacteria; Phaselicystis	Proteobacteria	Phaselicystis	-1.28850683065677e-08	1.45943843153668e-08	0.383886559167269	0.493260554270364	0.0992543959848667	46	45	45	34	-0.882878511908221
Demographics → Microbiome (Linear)	none	RIDAGEYR	Age at screening	RSV_genus897	Proteobacteria; Rhodobacter	Proteobacteria	Rhodobacter	-3.14409052787781e-08	3.56437070195989e-08	0.384307147108906	0.493570062910737	0.0993166756317719	46	45	45	34	-0.882088534211387
Demographics → Microbiome (Linear)	none	RIDAGEYR	Age at screening	RSV_genus1322	Tenericutes; Mycoplasma	Tenericutes	Mycoplasma	1.14481312079011e-06	1.30353410835777e-06	0.386361442597869	0.495127942497106	0.0996301537642185	46	45	45	34	0.878237948243927
Demographics → Microbiome (Linear)	none	RIDAGEYR	Age at screening	RSV_genus923	Proteobacteria; unclassified	Proteobacteria	NA	-2.70672843638561e-09	3.0832210977863e-09	0.386547511432724	0.495282920656831	0.0996613386288935	46	45	45	34	-0.87788982708019
Demographics → Microbiome (Linear)	none	RIDAGEYR	Age at screening	RSV_genus1290	Proteobacteria; Steroidobacter	Proteobacteria	Steroidobacter	-1.36219646129997e-07	1.55616954558734e-07	0.387905580204936	0.496142196227658	0.0998342429429088	46	45	45	34	-0.875352216705822
Demographics → Microbiome (Linear)	none	RIDAGEYR	Age at screening	RSV_genus1227	Proteobacteria; unclassified	Proteobacteria	NA	-1.97856919978027e-08	2.26611116620817e-08	0.389106936549336	0.497369935417043	0.100081289885168	46	45	45	34	-0.873112153227224
Demographics → Microbiome (Linear)	none	RIDAGEYR	Age at screening	RSV_genus356	Bacteroidetes; Terrimonas	Bacteroidetes	Terrimonas	-2.48798872154862e-08	2.85204397188106e-08	0.389514685552702	0.497698108337053	0.100147325177615	46	45	45	34	-0.872352862044994
Demographics → Microbiome (Linear)	none	RIDAGEYR	Age at screening	RSV_genus1082	Proteobacteria; Zoogloea	Proteobacteria	Zoogloea	-1.29716453313176e-07	1.48915598676023e-07	0.390202256871616	0.498190361120893	0.100246376788998	46	45	45	34	-0.871073644846193
Demographics → Microbiome (Linear)	none	RIDAGEYR	Age at screening	RSV_genus71	Actinobacteria; Geodermatophilus	Actinobacteria	Geodermatophilus	2.61272254411734e-08	3.00285258835562e-08	0.390736766610394	0.498645444408288	0.100337949116082	46	45	45	34	0.870080187835021
Demographics → Microbiome (Linear)	none	RIDAGEYR	Age at screening	RSV_genus1058	Proteobacteria; Conchiformibius	Proteobacteria	Conchiformibius	1.18917827336566e-07	1.36824298580282e-07	0.391249515789011	0.499102087837678	0.100429835376542	46	45	45	34	0.869127988014432
Demographics → Microbiome (Linear)	none	RIDAGEYR	Age at screening	RSV_genus1123	Proteobacteria; unclassified	Proteobacteria	NA	-1.88053173068171e-08	2.1686513407126e-08	0.3923195608505	0.50007057286573	0.100624714929848	46	45	45	34	-0.867143415531138
Demographics → Microbiome (Linear)	none	RIDAGEYR	Age at screening	RSV_genus551	Firmicutes; Proteiniclasticum	Firmicutes	Proteiniclasticum	-1.58440932199547e-08	1.82890583317638e-08	0.392766550793241	0.500453926920781	0.100701853827036	46	45	45	34	-0.866315418352469
Demographics → Microbiome (Linear)	none	RIDAGEYR	Age at screening	RSV_genus1153	Proteobacteria; unclassified	Proteobacteria	NA	-1.35655211646524e-07	1.57180320945152e-07	0.394529985044114	0.501694546148773	0.100951492503908	46	45	45	34	-0.863054680323884
Demographics → Microbiome (Linear)	none	RIDAGEYR	Age at screening	RSV_genus667	Firmicutes; Ruminiclostridium	Firmicutes	Ruminiclostridium	-8.14203071690856e-08	9.43684070142948e-08	0.394672259661434	0.501759432113595	0.100964548924477	46	45	45	34	-0.862792005768967
Demographics → Microbiome (Linear)	none	RIDAGEYR	Age at screening	RSV_genus207	Actinobacteria; Euzebya	Actinobacteria	Euzebya	4.75811557947011e-09	5.51697720335812e-09	0.394857690255979	0.50177667635164	0.100968018827789	46	45	45	34	0.862449744503911
Demographics → Microbiome (Linear)	none	RIDAGEYR	Age at screening	RSV_genus364	Bacteroidetes; unclassified	Bacteroidetes	NA	-2.14261989851599e-08	2.48389940028102e-08	0.394774472782751	0.50177667635164	0.100968018827789	46	45	45	34	-0.862603331790965
Demographics → Microbiome (Linear)	none	RIDAGEYR	Age at screening	RSV_genus893	Proteobacteria; Paenirhodobacter	Proteobacteria	Paenirhodobacter	-2.56498983115553e-08	2.97378028587526e-08	0.394811449336949	0.50177667635164	0.100968018827789	46	45	45	34	-0.862535084834148
Demographics → Microbiome (Linear)	none	RIDAGEYR	Age at screening	RSV_genus299	Bacteroidetes; Rhodocytophaga	Bacteroidetes	Rhodocytophaga	4.59358801574837e-08	5.33058005580526e-08	0.3952409722817	0.501978881096735	0.101008706674539	46	45	45	34	0.86174261856282
Demographics → Microbiome (Linear)	none	RIDAGEYR	Age at screening	RSV_genus1274	Proteobacteria; Luteimonas	Proteobacteria	Luteimonas	7.65756088729599e-09	8.89841169075635e-09	0.395885943376752	0.502565631377051	0.101126773169341	46	45	45	34	0.860553675579053
Demographics → Microbiome (Linear)	none	RIDAGEYR	Age at screening	RSV_genus651	Firmicutes; Romboutsia	Firmicutes	Romboutsia	-7.25253861000969e-07	8.43100802208505e-07	0.396065985848619	0.50258538600662	0.101130748216218	46	45	45	34	-0.860222003230414
Demographics → Microbiome (Linear)	none	RIDAGEYR	Age at screening	RSV_genus963	Proteobacteria; unclassified	Proteobacteria	NA	-1.07268935776194e-06	1.25177622577016e-06	0.397853729772025	0.504325508685631	0.101480897491179	46	45	45	34	-0.856933799890607
Demographics → Microbiome (Linear)	none	RIDAGEYR	Age at screening	RSV_genus951	Proteobacteria; unclassified	Proteobacteria	NA	3.82812325064169e-09	4.47714564488422e-09	0.398887538040045	0.505053226228344	0.101627329563487	46	45	45	34	0.855036568894262
Demographics → Microbiome (Linear)	none	RIDAGEYR	Age at screening	RSV_genus331	Bacteroidetes; Myroides	Bacteroidetes	Myroides	-8.64452121725968e-10	1.01328363917631e-09	0.399933826311141	0.506002116661798	0.101818266272317	46	45	45	34	-0.85311958893235
Demographics → Microbiome (Linear)	none	RIDAGEYR	Age at screening	RSV_genus1191	Proteobacteria; Proteus	Proteobacteria	Proteus	-5.24129440339436e-09	6.15439026965854e-09	0.400745280057908	0.506626886848812	0.101943983171844	46	45	45	34	-0.851635039986693
Demographics → Microbiome (Linear)	none	RIDAGEYR	Age at screening	RSV_genus493	Firmicutes; Nosocomiicoccus	Firmicutes	Nosocomiicoccus	1.00006670331072e-07	1.17426317191277e-07	0.400734548604765	0.506626886848812	0.101943983171844	46	45	45	34	0.851654660753524
Demographics → Microbiome (Linear)	none	RIDAGEYR	Age at screening	RSV_genus469	Firmicutes; Oceanobacillus	Firmicutes	Oceanobacillus	-2.37398501947003e-08	2.78895479546943e-08	0.400978031198106	0.506843367041006	0.101987543538739	46	45	45	34	-0.851209572606373
Demographics → Microbiome (Linear)	none	RIDAGEYR	Age at screening	RSV_genus477	Firmicutes; unclassified	Firmicutes	NA	-1.43126957031326e-06	1.68165986609393e-06	0.401035104044661	0.506876628282863	0.10199423640003	46	45	45	34	-0.85110526758169
Demographics → Microbiome (Linear)	none	RIDAGEYR	Age at screening	RSV_genus1105	Proteobacteria; unclassified	Proteobacteria	NA	-5.25356330506596e-08	6.18065719607714e-08	0.401639774559271	0.507407378485299	0.102101034501572	46	45	45	34	-0.850000758560173
Demographics → Microbiome (Linear)	none	RIDAGEYR	Age at screening	RSV_genus985	Proteobacteria; Oligella	Proteobacteria	Oligella	-2.42110747786056e-10	2.85431738867473e-10	0.402612335497984	0.508207481935755	0.102262032140676	46	45	45	34	-0.848226440222433
Demographics → Microbiome (Linear)	none	RIDAGEYR	Age at screening	RSV_genus529	Firmicutes; unclassified	Firmicutes	NA	3.49953747922623e-10	4.12891801680844e-10	0.402973797315755	0.508577868480215	0.102336561702046	46	45	45	34	0.847567683586823
Demographics → Microbiome (Linear)	none	RIDAGEYR	Age at screening	RSV_genus1121	Proteobacteria; unclassified	Proteobacteria	NA	7.00877425744856e-08	8.28293818206225e-08	0.403741354656935	0.509008781530994	0.102423270469262	46	45	45	34	0.846170055044833
Demographics → Microbiome (Linear)	none	RIDAGEYR	Age at screening	RSV_genus31	Actinobacteria; Iamia	Actinobacteria	Iamia	-1.54506319712862e-07	1.82630632335348e-07	0.403832387185495	0.509084601318067	0.102438527004788	46	45	45	34	-0.846004406474137
Demographics → Microbiome (Linear)	none	RIDAGEYR	Age at screening	RSV_genus1218	Proteobacteria; Marinomonas	Proteobacteria	Marinomonas	-9.54191552916275e-08	1.12997683965702e-07	0.404695710483508	0.509821925927507	0.102586892220942	46	45	45	34	-0.844434610895121
Demographics → Microbiome (Linear)	none	RIDAGEYR	Age at screening	RSV_genus402	Chloroflexi; Chloronema	Chloroflexi	Chloronema	9.97917595270079e-10	1.18336959794378e-09	0.405328792139546	0.510346360457486	0.102692419476378	46	45	45	34	0.843284800457997
Demographics → Microbiome (Linear)	none	RIDAGEYR	Age at screening	RSV_genus462	Firmicutes; Anoxybacillus	Firmicutes	Anoxybacillus	-5.4626018481293e-07	6.47876838555407e-07	0.405400648242651	0.51039783653378	0.102702777545386	46	45	45	34	-0.843154365621319
Demographics → Microbiome (Linear)	none	RIDAGEYR	Age at screening	RSV_genus603	Firmicutes; Johnsonella	Firmicutes	Johnsonella	-9.62152890361583e-07	1.14121242441522e-06	0.405432195852139	0.510398560385592	0.102702923199592	46	45	45	34	-0.843097104252623
Demographics → Microbiome (Linear)	none	RIDAGEYR	Age at screening	RSV_genus1280	Proteobacteria; Rhodanobacter	Proteobacteria	Rhodanobacter	-9.6506633609912e-10	1.14552773174266e-09	0.405780879163393	0.510641058252762	0.102751718869802	46	45	45	34	-0.842464402525629
Demographics → Microbiome (Linear)	none	RIDAGEYR	Age at screening	RSV_genus901	Proteobacteria; unclassified	Proteobacteria	NA	3.06032569149225e-09	3.64666467210812e-09	0.407576102459574	0.511924282959704	0.103009930664963	46	45	45	34	0.839212257408656
Demographics → Microbiome (Linear)	none	RIDAGEYR	Age at screening	RSV_genus697	Firmicutes; Allobaculum	Firmicutes	Allobaculum	5.18379208808762e-09	6.19957164693919e-09	0.409269220364503	0.513463835735565	0.103319721057752	46	45	45	34	0.836153267241766
Demographics → Microbiome (Linear)	none	RIDAGEYR	Age at screening	RSV_genus1283	Proteobacteria; Tahibacter	Proteobacteria	Tahibacter	-6.91281393692541e-08	8.28313982948736e-08	0.410150347117927	0.514168292998111	0.103461472672565	46	45	45	34	-0.834564438030649
Demographics → Microbiome (Linear)	none	RIDAGEYR	Age at screening	RSV_genus1113	Proteobacteria; unclassified	Proteobacteria	NA	1.89670100552643e-08	2.27540017483708e-08	0.410703493200738	0.514658580592341	0.103560128846473	46	45	45	34	0.833568102218431
Demographics → Microbiome (Linear)	none	RIDAGEYR	Age at screening	RSV_genus762	Lentisphaerae; Victivallis	Lentisphaerae	Victivallis	-9.21634623097116e-09	1.10605223159994e-08	0.410871856443485	0.514784380388918	0.103585442410909	46	45	45	34	-0.833265009342226
Demographics → Microbiome (Linear)	none	RIDAGEYR	Age at screening	RSV_genus1244	Proteobacteria; Psychrobacter	Proteobacteria	Psychrobacter	1.53599335856011e-07	1.847085024672e-07	0.411810323306101	0.515578305375288	0.103745196813116	46	45	45	34	0.831576964808571
Demographics → Microbiome (Linear)	none	RIDAGEYR	Age at screening	RSV_genus40	Actinobacteria; Trueperella	Actinobacteria	Trueperella	4.27572978900795e-10	5.1417004702386e-10	0.411809228515743	0.515578305375288	0.103745196813116	46	45	45	34	0.831578932642403
Demographics → Microbiome (Linear)	none	RIDAGEYR	Age at screening	RSV_genus867	Proteobacteria; Alsobacter	Proteobacteria	Alsobacter	-5.52690445600135e-09	6.65726033277695e-09	0.412572904941653	0.515997943270605	0.103829636781954	46	45	45	34	-0.830207049105425
Demographics → Microbiome (Linear)	none	RIDAGEYR	Age at screening	RSV_genus1269	Proteobacteria; Dokdonella	Proteobacteria	Dokdonella	3.224846757266e-09	3.90339424058364e-09	0.414828204588365	0.517889482766256	0.104210254304473	46	45	45	34	0.826164757773434
Demographics → Microbiome (Linear)	none	RIDAGEYR	Age at screening	RSV_genus293	Bacteroidetes; Larkinella	Bacteroidetes	Larkinella	4.0858693808886e-10	4.95331843611427e-10	0.415549303162252	0.518461308813655	0.104325317729779	46	45	45	34	0.824875168755321
Demographics → Microbiome (Linear)	none	RIDAGEYR	Age at screening	RSV_genus1018	Proteobacteria; Pelomonas	Proteobacteria	Pelomonas	3.32134205501992e-06	4.03991316077608e-06	0.417085752708421	0.519568339049599	0.104548075492293	46	45	45	34	0.822132041665439
Demographics → Microbiome (Linear)	none	RIDAGEYR	Age at screening	RSV_genus203	Actinobacteria; Senegalimassilia	Actinobacteria	Senegalimassilia	-5.37194942686208e-09	6.53302016525245e-09	0.417004712492481	0.519568339049599	0.104548075492293	46	45	45	34	-0.822276572087467
Demographics → Microbiome (Linear)	none	RIDAGEYR	Age at screening	RSV_genus419	Chloroflexi; unclassified	Chloroflexi	NA	9.0085897088847e-08	1.09888619969626e-07	0.418398762315263	0.520479595696627	0.104731439491917	46	45	45	34	0.819792778485592
Demographics → Microbiome (Linear)	none	RIDAGEYR	Age at screening	RSV_genus960	Proteobacteria; Porphyrobacter	Proteobacteria	Porphyrobacter	1.23167926390027e-07	1.50560633738558e-07	0.419371898316465	0.521414630478122	0.104919588152212	46	45	45	34	0.818061955051959
Demographics → Microbiome (Linear)	none	RIDAGEYR	Age at screening	RSV_genus859	Proteobacteria; Phyllobacterium	Proteobacteria	Phyllobacterium	-1.03075513093364e-07	1.26129081866887e-07	0.419844421033423	0.521805280504546	0.104998195152262	46	45	45	34	-0.817222416652069
Demographics → Microbiome (Linear)	none	RIDAGEYR	Age at screening	RSV_genus734	Firmicutes; Negativicoccus	Firmicutes	Negativicoccus	6.3815756784469e-09	7.81041791861876e-09	0.419936189076361	0.521840619846871	0.105005306171067	46	45	45	34	0.817059438424449
Demographics → Microbiome (Linear)	none	RIDAGEYR	Age at screening	RSV_genus9	Acidobacteria; unclassified	Acidobacteria	NA	1.31373673776671e-08	1.61195703064545e-08	0.421099743253781	0.522665260296482	0.105171241170373	46	45	45	34	0.81499488683062
Demographics → Microbiome (Linear)	none	RIDAGEYR	Age at screening	RSV_genus1276	Proteobacteria; Mizugakiibacter	Proteobacteria	Mizugakiibacter	1.27043251824283e-08	1.56483928743543e-08	0.422869552036897	0.524023713943151	0.10544459061015	46	45	45	34	0.81186133837738
Demographics → Microbiome (Linear)	none	RIDAGEYR	Age at screening	RSV_genus773	Planctomycetes; unclassified	Planctomycetes	NA	6.38578375926567e-09	7.88753979555076e-09	0.424147306470276	0.525054346704002	0.10565197559416	46	45	45	34	0.809603998811873
Demographics → Microbiome (Linear)	none	RIDAGEYR	Age at screening	RSV_genus626	Firmicutes; unclassified	Firmicutes	NA	-1.24054955195378e-05	1.53395243376761e-05	0.424644067483221	0.52545866011755	0.105733331955018	46	45	45	34	-0.808727522865107
Demographics → Microbiome (Linear)	none	RIDAGEYR	Age at screening	RSV_genus19	Acidobacteria; Geothrix	Acidobacteria	Geothrix	-6.61164415722138e-10	8.18069045694397e-10	0.424942521301583	0.525643882940158	0.105770602681861	46	45	45	34	-0.808201238271919
Demographics → Microbiome (Linear)	none	RIDAGEYR	Age at screening	RSV_genus271	Bacteroidetes; Alistipes	Bacteroidetes	Alistipes	2.59077147826615e-07	3.21670805011493e-07	0.426527097512913	0.52712914653632	0.106069468950082	46	45	45	34	0.805410823084669
Demographics → Microbiome (Linear)	none	RIDAGEYR	Age at screening	RSV_genus482	Firmicutes; Thermobacillus	Firmicutes	Thermobacillus	4.38986203873131e-10	5.46628267493299e-10	0.427853476551973	0.528174203318598	0.106279756350518	46	45	45	34	0.803079953925933
Demographics → Microbiome (Linear)	none	RIDAGEYR	Age at screening	RSV_genus28	Actinobacteria; Illumatobacter	Actinobacteria	Illumatobacter	1.23622719296311e-08	1.54119948868526e-08	0.42840037215329	0.528645889306878	0.106374669490147	46	45	45	34	0.802120168115088
Demographics → Microbiome (Linear)	none	RIDAGEYR	Age at screening	RSV_genus714	Firmicutes; unclassified	Firmicutes	NA	1.05874012529708e-07	1.32121775709042e-07	0.428847181505521	0.528965022756697	0.106438885851107	46	45	45	34	0.801336584840215
Demographics → Microbiome (Linear)	none	RIDAGEYR	Age at screening	RSV_genus242	Bacteroidetes; Barnesiella	Bacteroidetes	Barnesiella	-2.4889035470505e-07	3.12001922210236e-07	0.43091274804584	0.530735678694955	0.106795179059894	46	45	45	34	-0.797720581148665
Demographics → Microbiome (Linear)	none	RIDAGEYR	Age at screening	RSV_genus1270	Proteobacteria; Dyella	Proteobacteria	Dyella	8.44474036323551e-09	1.06578087169645e-08	0.433990331270932	0.533114175848952	0.107273782703197	46	45	45	34	0.792352404466938
Demographics → Microbiome (Linear)	none	RIDAGEYR	Age at screening	RSV_genus326	Bacteroidetes; Flavobacterium	Bacteroidetes	Flavobacterium	-3.60905772607109e-08	4.57583583301838e-08	0.436079757062419	0.534744004218123	0.107601738443709	46	45	45	34	-0.788720980772255
Demographics → Microbiome (Linear)	none	RIDAGEYR	Age at screening	RSV_genus950	Proteobacteria; unclassified	Proteobacteria	NA	-8.55675693028212e-11	1.08529190141875e-10	0.436247973711094	0.534771283105343	0.107607227529448	46	45	45	34	-0.788429077844985
Demographics → Microbiome (Linear)	none	RIDAGEYR	Age at screening	RSV_genus755	Gemmatimonadetes; unclassified	Gemmatimonadetes	NA	-6.26304848958257e-08	7.95380782385702e-08	0.43682534942465	0.535268563179742	0.107707290737407	46	45	45	34	-0.787427685994235
Demographics → Microbiome (Linear)	none	RIDAGEYR	Age at screening	RSV_genus1097	Proteobacteria; Desulfovibrio	Proteobacteria	Desulfovibrio	5.94210856252192e-08	7.56669793343572e-08	0.438055121061868	0.53642790666408	0.10794057502556	46	45	45	34	0.785297446097978
Demographics → Microbiome (Linear)	none	RIDAGEYR	Age at screening	RSV_genus1045	Proteobacteria; Undibacterium	Proteobacteria	Undibacterium	-3.38614115529598e-09	4.32018376606183e-09	0.438923360629033	0.537101103710657	0.108076036427569	46	45	45	34	-0.783795629689777
Demographics → Microbiome (Linear)	none	RIDAGEYR	Age at screening	RSV_genus848	Proteobacteria; unclassified	Proteobacteria	NA	-1.86119611797982e-08	2.37463257482182e-08	0.438930794567111	0.537101103710657	0.108076036427569	46	45	45	34	-0.783782778739769
Demographics → Microbiome (Linear)	none	RIDAGEYR	Age at screening	RSV_genus82	Actinobacteria; Kineococcus	Actinobacteria	Kineococcus	2.25825185173924e-09	2.88514533206339e-09	0.439547673039928	0.537616425742223	0.108179730056702	46	45	45	34	0.782716845020835
Demographics → Microbiome (Linear)	none	RIDAGEYR	Age at screening	RSV_genus1342	Verrucomicrobia; unclassified	Verrucomicrobia	NA	-1.23005594224765e-08	1.57370577988197e-08	0.440177081688638	0.538146607993699	0.108286413874568	46	45	45	34	-0.781630186514222
Demographics → Microbiome (Linear)	none	RIDAGEYR	Age at screening	RSV_genus947	Proteobacteria; Candidatus_Captivus	Proteobacteria	Candidatus_Captivus	8.8105876900239e-10	1.12759245352583e-09	0.440332053145063	0.538256205309509	0.108308467159162	46	45	45	34	0.781362775395881
Demographics → Microbiome (Linear)	none	RIDAGEYR	Age at screening	RSV_genus1202	Proteobacteria; Diplorickettsia	Proteobacteria	Diplorickettsia	-3.38081081447196e-09	4.34053149642035e-09	0.441764735875033	0.539458635881108	0.108550421475323	46	45	45	34	-0.778893280064925
Demographics → Microbiome (Linear)	none	RIDAGEYR	Age at screening	RSV_genus730	Firmicutes; Megamonas	Firmicutes	Megamonas	-2.82197543760585e-08	3.62768998280476e-08	0.442342513694368	0.540032766570565	0.108665948643075	46	45	45	34	-0.777898731970484
Demographics → Microbiome (Linear)	none	RIDAGEYR	Age at screening	RSV_genus661	Firmicutes; Hydrogenoanaerobacterium	Firmicutes	Hydrogenoanaerobacterium	1.16205696578489e-09	1.50085254752197e-09	0.44445760393709	0.542253413435944	0.109112789488974	46	45	45	34	0.774264578957837
Demographics → Microbiome (Linear)	none	RIDAGEYR	Age at screening	RSV_genus160	Actinobacteria; Aeromicrobium	Actinobacteria	Aeromicrobium	-1.40227507095904e-08	1.81828452488079e-08	0.446241376406364	0.543785524055348	0.109421082363388	46	45	45	34	-0.771207724517688
Demographics → Microbiome (Linear)	none	RIDAGEYR	Age at screening	RSV_genus1205	Proteobacteria; Legionella	Proteobacteria	Legionella	6.38127591818883e-08	8.30602323559568e-08	0.447959124431696	0.545233651784468	0.109712476114253	46	45	45	34	0.768270896575597
Demographics → Microbiome (Linear)	none	RIDAGEYR	Age at screening	RSV_genus1199	Proteobacteria; unclassified	Proteobacteria	NA	-1.02954651127173e-10	1.34131841626707e-10	0.448373706321662	0.545617361281544	0.10978968653385	46	45	45	34	-0.767563092242476
Demographics → Microbiome (Linear)	none	RIDAGEYR	Age at screening	RSV_genus813	Proteobacteria; Chelatococcus	Proteobacteria	Chelatococcus	5.03150092671015e-08	6.55493159052893e-08	0.448357853251774	0.545617361281544	0.10978968653385	46	45	45	34	0.767590150594409
Demographics → Microbiome (Linear)	none	RIDAGEYR	Age at screening	RSV_genus1188	Proteobacteria; Pantoea	Proteobacteria	Pantoea	9.21980054284828e-07	1.20403514583533e-06	0.449441532503943	0.546636244565281	0.109994707275993	46	45	45	34	0.765741812000992
Demographics → Microbiome (Linear)	none	RIDAGEYR	Age at screening	RSV_genus918	Proteobacteria; unclassified	Proteobacteria	NA	2.15710771791789e-08	2.82987654721429e-08	0.45148588479278	0.548270883972013	0.110323631098431	46	45	45	34	0.762262127668197
Demographics → Microbiome (Linear)	none	RIDAGEYR	Age at screening	RSV_genus359	Bacteroidetes; unclassified	Bacteroidetes	NA	-8.52710010155886e-09	1.11908589900585e-08	0.45165769618905	0.548439111008721	0.110357481915757	46	45	45	34	-0.761970114102411
Demographics → Microbiome (Linear)	none	RIDAGEYR	Age at screening	RSV_genus1165	Proteobacteria; C1-B045	Proteobacteria	C1-B045	-2.12661764887595e-09	2.80934578487757e-09	0.454599893644243	0.551118343806627	0.110896599894595	46	45	45	34	-0.756979671325374
Demographics → Microbiome (Linear)	none	RIDAGEYR	Age at screening	RSV_genus404	Chloroflexi; Roseiflexus	Chloroflexi	Roseiflexus	-5.23868871600588e-12	6.96484401080148e-12	0.45745112842656	0.553805324789877	0.111437276971257	46	45	45	34	-0.752161671945764
Demographics → Microbiome (Linear)	none	RIDAGEYR	Age at screening	RSV_genus682	Firmicutes; Ruminococcaceae_UCG-013	Firmicutes	Ruminococcaceae_UCG-013	9.61875438821984e-08	1.28193568308498e-07	0.458537548173162	0.55461086139501	0.111599367875332	46	45	45	34	0.750330497476464
Demographics → Microbiome (Linear)	none	RIDAGEYR	Age at screening	RSV_genus780	Planctomycetes; unclassified	Planctomycetes	NA	-6.88079663985603e-08	9.19850667208371e-08	0.45990212132048	0.555746492873123	0.111827880809207	46	45	45	34	-0.748034097832246
Demographics → Microbiome (Linear)	none	RIDAGEYR	Age at screening	RSV_genus640	Firmicutes; unclassified	Firmicutes	NA	1.18328353174581e-07	1.58240868934614e-07	0.460057031682691	0.555845125973683	0.111847727863133	46	45	45	34	0.747773656522794
Demographics → Microbiome (Linear)	none	RIDAGEYR	Age at screening	RSV_genus1302	Spirochaetae; unclassified	Spirochaetae	NA	3.78546109354641e-09	5.07328144848615e-09	0.46101969797288	0.556567296915391	0.111993043842683	46	45	45	34	0.746156335299707
Demographics → Microbiome (Linear)	none	RIDAGEYR	Age at screening	RSV_genus188	Actinobacteria; Nocardiopsis	Actinobacteria	Nocardiopsis	-4.17901924259471e-09	5.60143822699184e-09	0.46107598735845	0.556580580301426	0.111995716739281	46	45	45	34	-0.746061827917182
Demographics → Microbiome (Linear)	none	RIDAGEYR	Age at screening	RSV_genus642	Firmicutes; unclassified	Firmicutes	NA	9.84072586005382e-08	1.32052796387642e-07	0.461582648166016	0.557042875073437	0.112088740168716	46	45	45	34	0.745211470658015
Demographics → Microbiome (Linear)	none	RIDAGEYR	Age at screening	RSV_genus173	Actinobacteria; Actinomycetospora	Actinobacteria	Actinomycetospora	-4.22126733691271e-07	5.66940997985828e-07	0.461965617734602	0.557441947965892	0.11216904202653	46	45	45	34	-0.744569073661917
Demographics → Microbiome (Linear)	none	RIDAGEYR	Age at screening	RSV_genus116	Actinobacteria; Frondihabitans	Actinobacteria	Frondihabitans	7.69336787868963e-09	1.03521903033396e-08	0.462804329300348	0.558231045420908	0.112327825027913	46	45	45	34	0.743163297163088
Demographics → Microbiome (Linear)	none	RIDAGEYR	Age at screening	RSV_genus1293	Proteobacteria; unclassified	Proteobacteria	NA	-4.4266957339928e-10	5.96199371212547e-10	0.463208847400755	0.558596311475818	0.112401324239111	46	45	45	34	-0.74248581057538
Demographics → Microbiome (Linear)	none	RIDAGEYR	Age at screening	RSV_genus788	Planctomycetes; Planctomyces	Planctomycetes	Planctomyces	-2.43103278468149e-07	3.27644046420575e-07	0.463514734835193	0.55888339177209	0.112459090831552	46	45	45	34	-0.741973739867971
Demographics → Microbiome (Linear)	none	RIDAGEYR	Age at screening	RSV_genus250	Bacteroidetes; Paludibacter	Bacteroidetes	Paludibacter	-1.67147017089783e-08	2.26320076145558e-08	0.465567379300736	0.560783922483505	0.112841517575752	46	45	45	34	-0.738542598325579
Demographics → Microbiome (Linear)	none	RIDAGEYR	Age at screening	RSV_genus824	Proteobacteria; Salinarimonas	Proteobacteria	Salinarimonas	1.72847084480612e-09	2.34066286624108e-09	0.46562071116056	0.560792957255224	0.112843335561809	46	45	45	34	0.738453567891181
Demographics → Microbiome (Linear)	none	RIDAGEYR	Age at screening	RSV_genus432	Cyanobacteria; Leptolyngbya	Cyanobacteria	Leptolyngbya	1.96065530297629e-09	2.65597226026195e-09	0.465768884908945	0.560821675757307	0.112849114328331	46	45	45	34	0.738206242704854
Demographics → Microbiome (Linear)	none	RIDAGEYR	Age at screening	RSV_genus500	Firmicutes; Aerococcus	Firmicutes	Aerococcus	-2.29953533743338e-08	3.13937568809133e-08	0.469206126562836	0.563830522433707	0.113454557550765	46	45	45	34	-0.732481730732725
Demographics → Microbiome (Linear)	none	RIDAGEYR	Age at screening	RSV_genus836	Proteobacteria; Pedomicrobium	Proteobacteria	Pedomicrobium	-4.47753960101902e-07	6.12649538157201e-07	0.470189511442454	0.564741469319256	0.113637859219866	46	45	45	34	-0.730848441424945
Demographics → Microbiome (Linear)	none	RIDAGEYR	Age at screening	RSV_genus69	Actinobacteria; Jatrophihabitans	Actinobacteria	Jatrophihabitans	-3.46125980641041e-07	4.76522409750009e-07	0.472899144762856	0.566962896074725	0.114084856996052	46	45	45	34	-0.726358243723783
Demographics → Microbiome (Linear)	none	RIDAGEYR	Age at screening	RSV_genus671	Firmicutes; Ruminiclostridium_9	Firmicutes	Ruminiclostridium_9	-2.63008528097306e-08	3.63846811128799e-08	0.475019364371672	0.568760016383113	0.114446475392611	46	45	45	34	-0.722855113890784
Demographics → Microbiome (Linear)	none	RIDAGEYR	Age at screening	RSV_genus72	Actinobacteria; Modestobacter	Actinobacteria	Modestobacter	2.25850885156512e-08	3.14608213013484e-08	0.478039966688388	0.571587622337683	0.115015449170616	46	45	45	34	0.717879813095762
Demographics → Microbiome (Linear)	none	RIDAGEYR	Age at screening	RSV_genus1084	Proteobacteria; unclassified	Proteobacteria	NA	1.77225599128321e-08	2.48266437924104e-08	0.480493106833401	0.573563629663717	0.115413063396828	46	45	45	34	0.713852426490686
Demographics → Microbiome (Linear)	none	RIDAGEYR	Age at screening	RSV_genus489	Firmicutes; Aliicoccus	Firmicutes	Aliicoccus	9.6152195732099e-10	1.3482334684112e-09	0.480908454927547	0.574017849395267	0.115504461958316	46	45	45	34	0.713171701970936
Demographics → Microbiome (Linear)	none	RIDAGEYR	Age at screening	RSV_genus463	Firmicutes; Bacillus	Firmicutes	Bacillus	-9.14130969280841e-10	1.28510655213978e-09	0.482035048769505	0.575070988827385	0.115716375757865	46	45	45	34	-0.71132698511167
Demographics → Microbiome (Linear)	none	RIDAGEYR	Age at screening	RSV_genus652	Firmicutes; Terrisporobacter	Firmicutes	Terrisporobacter	-7.25231194827406e-09	1.02152428154197e-08	0.482876952759626	0.575686000822327	0.115840129103947	46	45	45	34	-0.709950030490399
Demographics → Microbiome (Linear)	none	RIDAGEYR	Age at screening	RSV_genus1076	Proteobacteria; Dechloromonas	Proteobacteria	Dechloromonas	-7.10269106432381e-07	1.00461750849085e-06	0.484680724301294	0.577433028901173	0.116191667890565	46	45	45	34	-0.707004507117695
Demographics → Microbiome (Linear)	none	RIDAGEYR	Age at screening	RSV_genus1275	Proteobacteria; Lysobacter	Proteobacteria	Lysobacter	-1.03035856242794e-08	1.4605842641647e-08	0.485638665593746	0.578198076029141	0.116345611460406	46	45	45	34	-0.705442738024561
Demographics → Microbiome (Linear)	none	RIDAGEYR	Age at screening	RSV_genus819	Proteobacteria; Bradyrhizobium	Proteobacteria	Bradyrhizobium	-9.39558519567713e-07	1.34236449128111e-06	0.489029795822685	0.581101961736517	0.116929934328715	46	45	45	34	-0.699928019304971
Demographics → Microbiome (Linear)	none	RIDAGEYR	Age at screening	RSV_genus1282	Proteobacteria; Stenotrophomonas	Proteobacteria	Stenotrophomonas	2.72432719508651e-06	3.89387256242114e-06	0.489204392439732	0.581225608003919	0.116954814557795	46	45	45	34	0.699644672858162
Demographics → Microbiome (Linear)	none	RIDAGEYR	Age at screening	RSV_genus975	Proteobacteria; unclassified	Proteobacteria	NA	-4.23007730461859e-09	6.05202751081257e-09	0.489631303638129	0.58143937829882	0.11699782963637	46	45	45	34	-0.698952094494137
Demographics → Microbiome (Linear)	none	RIDAGEYR	Age at screening	RSV_genus1256	Proteobacteria; Thiothrix	Proteobacteria	Thiothrix	8.1846117549473e-10	1.17141919907833e-09	0.489791707365567	0.581587948240178	0.117027725032755	46	45	45	34	0.698691959410172
Demographics → Microbiome (Linear)	none	RIDAGEYR	Age at screening	RSV_genus57	Actinobacteria; Mycobacterium	Actinobacteria	Mycobacterium	5.74964020941783e-06	8.24738364507638e-06	0.490744857716521	0.582216307437764	0.11715416411668	46	45	45	34	0.697147175013535
Demographics → Microbiome (Linear)	none	RIDAGEYR	Age at screening	RSV_genus56	Actinobacteria; Dietzia	Actinobacteria	Dietzia	-2.57422000065379e-09	3.69357629001963e-09	0.490869600231485	0.582280459416545	0.117167072843822	46	45	45	34	-0.696945128115957
Demographics → Microbiome (Linear)	none	RIDAGEYR	Age at screening	RSV_genus655	Firmicutes; Anaerotruncus	Firmicutes	Anaerotruncus	-3.1376284936573e-08	4.52244347545974e-08	0.492819537371921	0.584004973130439	0.117514081266771	46	45	45	34	-0.693790538385521
Demographics → Microbiome (Linear)	none	RIDAGEYR	Age at screening	RSV_genus342	Bacteroidetes; Ferruginibacter	Bacteroidetes	Ferruginibacter	2.61098485590997e-07	3.77724077922794e-07	0.494398457273509	0.585497102221355	0.117814329016906	46	45	45	34	0.691241307747305
Demographics → Microbiome (Linear)	none	RIDAGEYR	Age at screening	RSV_genus304	Bacteroidetes; Candidatus_Amoebophilus	Bacteroidetes	Candidatus_Amoebophilus	6.95858680675896e-09	1.00853535081365e-08	0.495187206460894	0.586164597363759	0.117948643075893	46	45	45	34	0.689969548528471
Demographics → Microbiome (Linear)	none	RIDAGEYR	Age at screening	RSV_genus525	Firmicutes; Weissella	Firmicutes	Weissella	4.3104196627032e-07	6.25067014749396e-07	0.49542075064782	0.586328537052961	0.117981631188745	46	45	45	34	0.689593205367163
Demographics → Microbiome (Linear)	none	RIDAGEYR	Age at screening	RSV_genus1237	Proteobacteria; Pasteurella	Proteobacteria	Pasteurella	-2.32665969071204e-08	3.37615560571151e-08	0.495699165828018	0.586573786706872	0.118030980576313	46	45	45	34	-0.689144684793553
Demographics → Microbiome (Linear)	none	RIDAGEYR	Age at screening	RSV_genus547	Firmicutes; Clostridium_sensu_stricto_8	Firmicutes	Clostridium_sensu_stricto_8	3.6787711408731e-10	5.34776314687201e-10	0.496467037085901	0.58727157448414	0.118171390150439	46	45	45	34	0.68790839082409
Demographics → Microbiome (Linear)	none	RIDAGEYR	Age at screening	RSV_genus956	Proteobacteria; unclassified	Proteobacteria	NA	1.62249152698351e-07	2.36240427337694e-07	0.497158065464022	0.587920183766173	0.11830190397718	46	45	45	34	0.686796728768286
Demographics → Microbiome (Linear)	none	RIDAGEYR	Age at screening	RSV_genus674	Firmicutes; Ruminococcaceae_UCG-003	Firmicutes	Ruminococcaceae_UCG-003	-1.06189957459784e-07	1.54821254873048e-07	0.497723680671203	0.588377943599767	0.118394014881643	46	45	45	34	-0.685887461297605
Demographics → Microbiome (Linear)	none	RIDAGEYR	Age at screening	RSV_genus322	Bacteroidetes; Cloacibacterium	Bacteroidetes	Cloacibacterium	2.12564855260266e-06	3.10057292908318e-06	0.49792349814676	0.588571933574382	0.118433049743828	46	45	45	34	0.685566377963314
Demographics → Microbiome (Linear)	none	RIDAGEYR	Age at screening	RSV_genus257	Bacteroidetes; unclassified	Bacteroidetes	NA	-1.32948122884831e-06	1.95096193347003e-06	0.500489740681383	0.590842498509099	0.118889935154974	46	45	45	34	-0.681449087263157
Demographics → Microbiome (Linear)	none	RIDAGEYR	Age at screening	RSV_genus1338	Verrucomicrobia; unclassified	Verrucomicrobia	NA	1.18745588059748e-08	1.74306376183663e-08	0.500616273438629	0.590907210801172	0.118902956628933	46	45	45	34	0.681246381570281
Demographics → Microbiome (Linear)	none	RIDAGEYR	Age at screening	RSV_genus515	Firmicutes; Catellicoccus	Firmicutes	Catellicoccus	-1.31132746657755e-07	1.92895200054377e-07	0.501511258568354	0.59170931695768	0.119064357254608	46	45	45	34	-0.679813425221514
Demographics → Microbiome (Linear)	none	RIDAGEYR	Age at screening	RSV_genus33	Actinobacteria; unclassified	Actinobacteria	NA	4.11614436155955e-08	6.09203641938066e-08	0.504110479628907	0.594010482217001	0.119527400094539	46	45	45	34	0.675659841504692
Demographics → Microbiome (Linear)	none	RIDAGEYR	Age at screening	RSV_genus206	Actinobacteria; unclassified	Actinobacteria	NA	-1.66858926068616e-09	2.47051249968221e-09	0.504272031231456	0.59415470029982	0.119556419805473	46	45	45	34	-0.675402071797165
Demographics → Microbiome (Linear)	none	RIDAGEYR	Age at screening	RSV_genus1313	TM6; unclassified	TM6	NA	-6.23409061378507e-09	9.25227973776071e-09	0.505283211059836	0.594988645886338	0.119724227193998	46	45	45	34	-0.673789681081766
Demographics → Microbiome (Linear)	none	RIDAGEYR	Age at screening	RSV_genus401	Chloroflexi; Candidatus_Chloroploca	Chloroflexi	Candidatus_Chloroploca	7.67366947722666e-09	1.14082463987766e-08	0.506003428812101	0.595687276996329	0.119864806464402	46	45	45	34	0.672642333360677
Demographics → Microbiome (Linear)	none	RIDAGEYR	Age at screening	RSV_genus1133	Proteobacteria; Campylobacter	Proteobacteria	Campylobacter	-2.06805001504035e-06	3.0867261556876e-06	0.50767575193389	0.597186716833362	0.120166525290389	46	45	45	34	-0.669981692813846
Demographics → Microbiome (Linear)	none	RIDAGEYR	Age at screening	RSV_genus195	Actinobacteria; Coriobacteriaceae_UCG-003	Actinobacteria	Coriobacteriaceae_UCG-003	6.62423805863761e-09	9.9500886117114e-09	0.510343915276735	0.599597702826559	0.120651666371327	46	45	45	34	0.665746639767688
Demographics → Microbiome (Linear)	none	RIDAGEYR	Age at screening	RSV_genus1050	Proteobacteria; Methylobacillus	Proteobacteria	Methylobacillus	-1.45749538160506e-08	2.20031016524171e-08	0.512454929735707	0.601575439443972	0.121049628567328	46	45	45	34	-0.662404512158836
Demographics → Microbiome (Linear)	none	RIDAGEYR	Age at screening	RSV_genus88	Actinobacteria; Brevibacterium	Actinobacteria	Brevibacterium	6.8544674395977e-08	1.03587117148412e-07	0.512893944389582	0.601926857806056	0.121120341331535	46	45	45	34	0.661710416149255
Demographics → Microbiome (Linear)	none	RIDAGEYR	Age at screening	RSV_genus354	Bacteroidetes; Segetibacter	Bacteroidetes	Segetibacter	-3.87811357617273e-08	5.86817514644225e-08	0.513424414498309	0.602358032644001	0.121207102775834	46	45	45	34	-0.660872158617138
Demographics → Microbiome (Linear)	none	RIDAGEYR	Age at screening	RSV_genus898	Proteobacteria; Rubellimicrobium	Proteobacteria	Rubellimicrobium	-9.12114295464162e-08	1.38030906985091e-07	0.513467312055319	0.60236547557198	0.121208600449456	46	45	45	34	-0.660804391847313
Demographics → Microbiome (Linear)	none	RIDAGEYR	Age at screening	RSV_genus1083	Proteobacteria; unclassified	Proteobacteria	NA	-2.87919089510489e-08	4.36327191624963e-08	0.514059192888416	0.602845249046983	0.121305140961481	46	45	45	34	-0.65986969191222
Demographics → Microbiome (Linear)	none	RIDAGEYR	Age at screening	RSV_genus1241	Proteobacteria; Moraxella	Proteobacteria	Moraxella	-2.25168497536292e-06	3.46026157253422e-06	0.519868295436137	0.607927167221977	0.122327729762748	46	45	45	34	-0.650726810145118
Demographics → Microbiome (Linear)	none	RIDAGEYR	Age at screening	RSV_genus984	Proteobacteria; unclassified	Proteobacteria	NA	1.41182080226877e-08	2.17881738791326e-08	0.521623159550191	0.609557314713615	0.122655749717411	46	45	45	34	0.647975736792209
Demographics → Microbiome (Linear)	none	RIDAGEYR	Age at screening	RSV_genus983	Proteobacteria; MWH-UniP1_aquatic_group	Proteobacteria	MWH-UniP1_aquatic_group	-2.53607611224831e-10	3.92133965375376e-10	0.522414261355338	0.610054048219894	0.12275570294437	46	45	45	34	-0.64673717050259
Demographics → Microbiome (Linear)	none	RIDAGEYR	Age at screening	RSV_genus314	Bacteroidetes; Fluviicola	Bacteroidetes	Fluviicola	5.38571530171283e-09	8.51159498516591e-09	0.531392560466618	0.618288357263955	0.124412619078137	46	45	45	34	0.632750419997557
Demographics → Microbiome (Linear)	none	RIDAGEYR	Age at screening	RSV_genus138	Actinobacteria; unclassified	Actinobacteria	NA	-1.11396597815179e-08	1.76148703177444e-08	0.531617970045956	0.618463291802845	0.12444781958595	46	45	45	34	-0.632400896547976
Demographics → Microbiome (Linear)	none	RIDAGEYR	Age at screening	RSV_genus1279	Proteobacteria; Pseudoxanthomonas	Proteobacteria	Pseudoxanthomonas	-6.658787150497e-08	1.05911510588273e-07	0.533999844224322	0.620533349761836	0.124864358777244	46	45	45	34	-0.628712319700811
Demographics → Microbiome (Linear)	none	RIDAGEYR	Age at screening	RSV_genus488	Firmicutes; Sporolactobacillus	Firmicutes	Sporolactobacillus	-1.30000179982314e-07	2.07326416082213e-07	0.535087134734052	0.621621494062914	0.125083316292523	46	45	45	34	-0.627031434000982
Demographics → Microbiome (Linear)	none	RIDAGEYR	Age at screening	RSV_genus598	Firmicutes; Eisenbergiella	Firmicutes	Eisenbergiella	-3.86488271343151e-08	6.18484091284143e-08	0.536470098361315	0.622613617219248	0.12528295233431	46	45	45	34	-0.624896059235243
Demographics → Microbiome (Linear)	none	RIDAGEYR	Age at screening	RSV_genus266	Bacteroidetes; Prevotellaceae_NK3B31_group	Bacteroidetes	Prevotellaceae_NK3B31_group	2.0563325353882e-09	3.29958616028317e-09	0.537563897192842	0.623663437189583	0.125494198188345	46	45	45	34	0.623209225490182
Demographics → Microbiome (Linear)	none	RIDAGEYR	Age at screening	RSV_genus912	Proteobacteria; unclassified	Proteobacteria	NA	1.45536610784662e-07	2.34972141195312e-07	0.540052442913585	0.625744335933555	0.125912918773542	46	45	45	34	0.619378152849576
Demographics → Microbiome (Linear)	none	RIDAGEYR	Age at screening	RSV_genus732	Firmicutes; Mitsuokella	Firmicutes	Mitsuokella	1.14291191108173e-08	1.85318875802167e-08	0.541777948534208	0.627139562650689	0.126193667728373	46	45	45	34	0.616727198529855
Demographics → Microbiome (Linear)	none	RIDAGEYR	Age at screening	RSV_genus591	Firmicutes; Butyrivibrio_2	Firmicutes	Butyrivibrio_2	3.56199012291156e-07	5.7911272375996e-07	0.542853408431785	0.628163845063366	0.126399774888794	46	45	45	34	0.615077164905807
Demographics → Microbiome (Linear)	none	RIDAGEYR	Age at screening	RSV_genus1037	Proteobacteria; Herbaspirillum	Proteobacteria	Herbaspirillum	-8.49705406061655e-09	1.38668448289458e-08	0.544365277062558	0.629701395601421	0.126709162389233	46	45	45	34	-0.612760448784983
Demographics → Microbiome (Linear)	none	RIDAGEYR	Age at screening	RSV_genus456	Fibrobacteres; Fibrobacter	Fibrobacteres	Fibrobacter	1.71172781036542e-10	2.80897536884167e-10	0.546576559405465	0.631673688368234	0.127106029168019	46	45	45	34	0.609378006426338
Demographics → Microbiome (Linear)	none	RIDAGEYR	Age at screening	RSV_genus198	Actinobacteria; Enterorhabdus	Actinobacteria	Enterorhabdus	-1.80228314120587e-09	2.96984180762825e-09	0.548224644299518	0.632956905584794	0.127364239455958	46	45	45	34	-0.606861664003981
Demographics → Microbiome (Linear)	none	RIDAGEYR	Age at screening	RSV_genus1337	Verrucomicrobia; unclassified	Verrucomicrobia	NA	8.03664334615058e-09	1.32613781725997e-08	0.548777311052742	0.633284405380822	0.127430139301705	46	45	45	34	0.606018714009353
Demographics → Microbiome (Linear)	none	RIDAGEYR	Age at screening	RSV_genus695	Firmicutes; Caldanaerobius	Firmicutes	Caldanaerobius	4.5953539287415e-09	7.58221804078209e-09	0.548743760944681	0.633284405380822	0.127430139301705	46	45	45	34	0.606069873488827
Demographics → Microbiome (Linear)	none	RIDAGEYR	Age at screening	RSV_genus1277	Proteobacteria; unclassified	Proteobacteria	NA	3.74328489882022e-08	6.19918729704826e-08	0.550210511213025	0.63458279775192	0.127691403149846	46	45	45	34	0.603834780182006
Demographics → Microbiome (Linear)	none	RIDAGEYR	Age at screening	RSV_genus552	Firmicutes; Sarcina	Firmicutes	Sarcina	7.61271586112671e-08	1.27007333179961e-07	0.553132127926309	0.637149750880585	0.128207928098175	46	45	45	34	0.599391835929663
Demographics → Microbiome (Linear)	none	RIDAGEYR	Age at screening	RSV_genus1325	Tenericutes; unclassified	Tenericutes	NA	7.96980121409663e-10	1.33055565394656e-09	0.553401419793492	0.637373446989854	0.128252940459324	46	45	45	34	0.598982927956256
Demographics → Microbiome (Linear)	none	RIDAGEYR	Age at screening	RSV_genus623	Firmicutes; Lactonifactor	Firmicutes	Lactonifactor	8.54650535743213e-08	1.43571223351381e-07	0.555843204054971	0.639557335541256	0.128692384759484	46	45	45	34	0.595279831008692
Demographics → Microbiome (Linear)	none	RIDAGEYR	Age at screening	RSV_genus839	Proteobacteria; Rhodoplanes	Proteobacteria	Rhodoplanes	-2.92054428877023e-08	4.95303386770988e-08	0.559567602067453	0.642944813447884	0.129374016547438	46	45	45	34	-0.589647550728457
Demographics → Microbiome (Linear)	none	RIDAGEYR	Age at screening	RSV_genus863	Proteobacteria; Neorhizobium	Proteobacteria	Neorhizobium	2.62375828857163e-07	4.4513813439786e-07	0.559714603255713	0.643024048177001	0.129389960241114	46	45	45	34	0.589425637981072
Demographics → Microbiome (Linear)	none	RIDAGEYR	Age at screening	RSV_genus879	Proteobacteria; Pseudolabrys	Proteobacteria	Pseudolabrys	-8.03811507271444e-08	1.36709997590033e-07	0.560680443392198	0.643809626842181	0.129548035187987	46	45	45	34	-0.587968342799565
Demographics → Microbiome (Linear)	none	RIDAGEYR	Age at screening	RSV_genus812	Proteobacteria; Bartonella	Proteobacteria	Bartonella	1.70261912326122e-09	2.9031009631172e-09	0.56166579625555	0.64463648533885	0.129714416505004	46	45	45	34	0.586482917711905
Demographics → Microbiome (Linear)	none	RIDAGEYR	Age at screening	RSV_genus1078	Proteobacteria; unclassified	Proteobacteria	NA	3.14861163151488e-08	5.4201483532933e-08	0.565371204552562	0.647761390518089	0.13034321313873	46	45	45	34	0.580908754942431
Demographics → Microbiome (Linear)	none	RIDAGEYR	Age at screening	RSV_genus599	Firmicutes; Fusicatenibacter	Firmicutes	Fusicatenibacter	1.89569671819829e-07	3.27673719616142e-07	0.566955002529043	0.649214890325627	0.130635687864739	46	45	45	34	0.578531815251778
Demographics → Microbiome (Linear)	none	RIDAGEYR	Age at screening	RSV_genus85	Actinobacteria; Quadrisphaera	Actinobacteria	Quadrisphaera	2.66430042466995e-08	4.62461027439012e-08	0.568568650551051	0.650700937039431	0.130934711712697	46	45	45	34	0.576113502887831
Demographics → Microbiome (Linear)	none	RIDAGEYR	Age at screening	RSV_genus369	Bacteroidetes; Nubsella	Bacteroidetes	Nubsella	-1.3912269951461e-08	2.4337082073631e-08	0.571553635492519	0.653255122713359	0.131448667580654	46	45	45	34	-0.571649054285551
Demographics → Microbiome (Linear)	none	RIDAGEYR	Age at screening	RSV_genus1085	Proteobacteria; unclassified	Proteobacteria	NA	-3.34069181081881e-11	5.89311407985408e-11	0.574750508246425	0.655908145802828	0.131982511615008	46	45	45	34	-0.566880560184493
Demographics → Microbiome (Linear)	none	RIDAGEYR	Age at screening	RSV_genus11	Acidobacteria; Candidatus_Solibacter	Acidobacteria	Candidatus_Solibacter	-1.35583659019374e-08	2.4045124794896e-08	0.576772230236471	0.657532312837552	0.13230932817598	46	45	45	34	-0.563871721090644
Demographics → Microbiome (Linear)	none	RIDAGEYR	Age at screening	RSV_genus618	Firmicutes; Lachnospiraceae_UCG-003	Firmicutes	Lachnospiraceae_UCG-003	3.23822249058744e-09	5.74272813286335e-09	0.576765145952423	0.657532312837552	0.13230932817598	46	45	45	34	0.56388225520487
Demographics → Microbiome (Linear)	none	RIDAGEYR	Age at screening	RSV_genus1030	Proteobacteria; Tepidimonas	Proteobacteria	Tepidimonas	-8.04164327745959e-08	1.43034710900009e-07	0.577886110941794	0.658483281856578	0.132500683139937	46	45	45	34	-0.562216208000114
Demographics → Microbiome (Linear)	none	RIDAGEYR	Age at screening	RSV_genus307	Bacteroidetes; unclassified	Bacteroidetes	NA	-1.1178555285044e-09	1.98962133972243e-09	0.578137124312836	0.658692480744879	0.132542778355375	46	45	45	34	-0.561843354907095
Demographics → Microbiome (Linear)	none	RIDAGEYR	Age at screening	RSV_genus373	Bacteroidetes; Sphingobacterium	Bacteroidetes	Sphingobacterium	-3.73919331266902e-08	6.68770577052861e-08	0.579975881706574	0.66017977168216	0.132842052567261	46	45	45	34	-0.559114506673858
Demographics → Microbiome (Linear)	none	RIDAGEYR	Age at screening	RSV_genus422	Cyanobacteria; unclassified	Cyanobacteria	NA	6.84321898022948e-06	1.22778939185888e-05	0.581158960397664	0.661115456882031	0.13303033210541	46	45	45	34	0.557360979464791
Demographics → Microbiome (Linear)	none	RIDAGEYR	Age at screening	RSV_genus285	Bacteroidetes; Chryseolinea	Bacteroidetes	Chryseolinea	3.65640260193796e-08	6.58062717708797e-08	0.582327089602075	0.662162704352764	0.133241060318429	46	45	45	34	0.555631325638475
Demographics → Microbiome (Linear)	none	RIDAGEYR	Age at screening	RSV_genus209	Actinobacteria; Rubrobacter	Actinobacteria	Rubrobacter	4.06732143023113e-09	7.32912460457696e-09	0.582785352263806	0.662599684004088	0.133328989813246	46	45	45	34	0.554953237892985
Demographics → Microbiome (Linear)	none	RIDAGEYR	Age at screening	RSV_genus294	Bacteroidetes; unclassified	Bacteroidetes	NA	4.71703744381291e-08	8.50171848689697e-08	0.582866353415687	0.662600347539811	0.133329123330586	46	45	45	34	0.554833408220104
Demographics → Microbiome (Linear)	none	RIDAGEYR	Age at screening	RSV_genus1245	Proteobacteria; unclassified	Proteobacteria	NA	3.83694708463265e-08	6.96293566325938e-08	0.585424564060766	0.664728959633251	0.13375744484503	46	45	45	34	0.551053071605801
Demographics → Microbiome (Linear)	none	RIDAGEYR	Age at screening	RSV_genus770	PAUC34f; unclassified	PAUC34f	NA	7.62876120369759e-10	1.40492077339845e-09	0.590890332010421	0.670011820078424	0.134820467456545	46	45	45	34	0.543002947080347
Demographics → Microbiome (Linear)	none	RIDAGEYR	Age at screening	RSV_genus733	Firmicutes; unclassified	Firmicutes	NA	-3.55335189386888e-07	6.61470996814405e-07	0.594852786886146	0.673670474544484	0.135556665670658	46	45	45	34	-0.537189372018057
Demographics → Microbiome (Linear)	none	RIDAGEYR	Age at screening	RSV_genus720	Firmicutes; Acidaminococcus	Firmicutes	Acidaminococcus	2.32429466346853e-08	4.35880661853793e-08	0.597551131975856	0.675936649082244	0.136012667641613	46	45	45	34	0.533241060427721
Demographics → Microbiome (Linear)	none	RIDAGEYR	Age at screening	RSV_genus502	Firmicutes; Facklamia	Firmicutes	Facklamia	3.51104637871002e-09	6.72880291193359e-09	0.60540727140878	0.682951962097361	0.137424296140856	46	45	45	34	0.521793612424456
Demographics → Microbiome (Linear)	none	RIDAGEYR	Age at screening	RSV_genus561	Firmicutes; Anaerococcus	Firmicutes	Anaerococcus	-1.25744032403431e-07	2.42032544329535e-07	0.606964001380177	0.684116023651185	0.137658529803803	46	45	45	34	-0.519533572444816
Demographics → Microbiome (Linear)	none	RIDAGEYR	Age at screening	RSV_genus656	Firmicutes; Candidatus_Soleaferrea	Firmicutes	Candidatus_Soleaferrea	-2.4337003799335e-08	4.73812292772599e-08	0.611030721901173	0.687691248887408	0.138377940302491	46	45	45	34	-0.513642304570078
Demographics → Microbiome (Linear)	none	RIDAGEYR	Age at screening	RSV_genus957	Proteobacteria; Altererythrobacter	Proteobacteria	Altererythrobacter	-1.35231371519286e-07	2.63498993991045e-07	0.611326874876111	0.687930590759589	0.138426100920144	46	45	45	34	-0.513213995511049
Demographics → Microbiome (Linear)	none	RIDAGEYR	Age at screening	RSV_genus998	Proteobacteria; Ralstonia	Proteobacteria	Ralstonia	4.84580455755494e-06	9.60989077479966e-06	0.617538983395195	0.693878692715765	0.139622984112618	46	45	45	34	0.5042517829924
Demographics → Microbiome (Linear)	none	RIDAGEYR	Age at screening	RSV_genus743	Fusobacteria; unclassified	Fusobacteria	NA	2.24388806348568e-09	4.45070954928171e-09	0.617599889268025	0.693899814225662	0.13962723420456	46	45	45	34	0.504164120044145
Demographics → Microbiome (Linear)	none	RIDAGEYR	Age at screening	RSV_genus1240	Proteobacteria; Enhydrobacter	Proteobacteria	Enhydrobacter	-2.1439999558697e-09	4.26323712163835e-09	0.618475535502428	0.694646834074734	0.139777550306804	46	45	45	34	-0.502904223879006
Demographics → Microbiome (Linear)	none	RIDAGEYR	Age at screening	RSV_genus234	Bacteroidetes; unclassified	Bacteroidetes	NA	-1.10247467028508e-08	2.21731468033758e-08	0.622439027970068	0.698336924150242	0.140520074026577	46	45	45	34	-0.497211640756932
Demographics → Microbiome (Linear)	none	RIDAGEYR	Age at screening	RSV_genus215	Actinobacteria; unclassified	Actinobacteria	NA	-3.49675147177687e-08	7.09409346813219e-08	0.625441517362816	0.700989645964895	0.141053857438102	46	45	45	34	-0.492910262246309
Demographics → Microbiome (Linear)	none	RIDAGEYR	Age at screening	RSV_genus523	Firmicutes; Leuconostoc	Firmicutes	Leuconostoc	-8.36268439018298e-08	1.69640235572638e-07	0.625402669745394	0.700989645964895	0.141053857438102	46	45	45	34	-0.492965855768466
Demographics → Microbiome (Linear)	none	RIDAGEYR	Age at screening	RSV_genus601	Firmicutes; Hungatella	Firmicutes	Hungatella	-5.62452944120884e-08	1.14349153002113e-07	0.626166330050419	0.70151573546134	0.141159717707592	46	45	45	34	-0.491873292765442
Demographics → Microbiome (Linear)	none	RIDAGEYR	Age at screening	RSV_genus797	Proteobacteria; unclassified	Proteobacteria	NA	1.82230737439008e-08	3.73905554722582e-08	0.629317663368574	0.704065863989516	0.141672857192508	46	45	45	34	0.487371035646189
Demographics → Microbiome (Linear)	none	RIDAGEYR	Age at screening	RSV_genus371	Bacteroidetes; Pedobacter	Bacteroidetes	Pedobacter	1.31862637679356e-08	2.72415559833471e-08	0.631647044440141	0.705784624717188	0.142018707993653	46	45	45	34	0.484049581308663
Demographics → Microbiome (Linear)	none	RIDAGEYR	Age at screening	RSV_genus1071	Proteobacteria; 12up	Proteobacteria	12up	-7.67158147698196e-10	1.58812405113406e-09	0.632342261209645	0.70617837642137	0.142097939116491	46	45	45	34	-0.483059334785829
Demographics → Microbiome (Linear)	none	RIDAGEYR	Age at screening	RSV_genus536	Firmicutes; unclassified	Firmicutes	NA	-1.71028889117141e-09	3.57808232234634e-09	0.635906323090522	0.709197367231234	0.142705423551893	46	45	45	34	-0.477990369447365
Demographics → Microbiome (Linear)	none	RIDAGEYR	Age at screening	RSV_genus625	Firmicutes; Moryella	Firmicutes	Moryella	1.63992244882096e-08	3.47378756890413e-08	0.640069745491975	0.712827555312716	0.143435893730827	46	45	45	34	0.472084840046308
Demographics → Microbiome (Linear)	none	RIDAGEYR	Age at screening	RSV_genus1119	Proteobacteria; unclassified	Proteobacteria	NA	4.0154635420293e-09	8.51774666323413e-09	0.640536935374009	0.713203253920831	0.143511492191109	46	45	45	34	0.471423217992804
Demographics → Microbiome (Linear)	none	RIDAGEYR	Age at screening	RSV_genus987	Proteobacteria; Parasutterella	Proteobacteria	Parasutterella	-4.23726308154216e-08	9.03214628793458e-08	0.642156432806612	0.714523690494271	0.143777191796315	46	45	45	34	-0.469131361081079
Demographics → Microbiome (Linear)	none	RIDAGEYR	Age at screening	RSV_genus736	Firmicutes; Selenomonas_3	Firmicutes	Selenomonas_3	1.11002207663507e-06	2.38806050944069e-06	0.645206680499707	0.717160889314492	0.144307851654937	46	45	45	34	0.464821587328641
Demographics → Microbiome (Linear)	none	RIDAGEYR	Age at screening	RSV_genus1289	Proteobacteria; unclassified	Proteobacteria	NA	4.57265023133049e-10	9.90500936939362e-10	0.647455189622904	0.719157055122393	0.144709522191601	46	45	45	34	0.461650268142091
Demographics → Microbiome (Linear)	none	RIDAGEYR	Age at screening	RSV_genus680	Firmicutes; Ruminococcaceae_UCG-010	Firmicutes	Ruminococcaceae_UCG-010	1.19348507228409e-08	2.61461086826929e-08	0.651137049672911	0.722418867673864	0.145365867467559	46	45	45	34	0.456467571051637
Demographics → Microbiome (Linear)	none	RIDAGEYR	Age at screening	RSV_genus976	Proteobacteria; Achromobacter	Proteobacteria	Achromobacter	-5.51225972033354e-10	1.20970959942215e-09	0.65170586285967	0.722952602764356	0.145473266191346	46	45	45	34	-0.455668015114256
Demographics → Microbiome (Linear)	none	RIDAGEYR	Age at screening	RSV_genus177	Actinobacteria; unclassified	Actinobacteria	NA	6.39472310965844e-09	1.40693368142112e-08	0.652526581335031	0.723610018911625	0.145605552144567	46	45	45	34	0.454514892500067
Demographics → Microbiome (Linear)	none	RIDAGEYR	Age at screening	RSV_genus226	Armatimonadetes; Armatimonas	Armatimonadetes	Armatimonas	1.24653172071018e-09	2.82388641664142e-09	0.661874414431124	0.731867977951452	0.147267227154802	46	45	45	34	0.441424171087143
Demographics → Microbiome (Linear)	none	RIDAGEYR	Age at screening	RSV_genus97	Actinobacteria; Kytococcus	Actinobacteria	Kytococcus	3.45913692563314e-09	7.85926215707064e-09	0.662797958985733	0.732741685638394	0.147443035514063	46	45	45	34	0.440135073305972
Demographics → Microbiome (Linear)	none	RIDAGEYR	Age at screening	RSV_genus494	Firmicutes; Staphylococcus	Firmicutes	Staphylococcus	-4.44490058578199e-07	1.01497109588547e-06	0.664376316011015	0.733829402236038	0.147661906966417	46	45	45	34	-0.437933710999348
Demographics → Microbiome (Linear)	none	RIDAGEYR	Age at screening	RSV_genus100	Actinobacteria; Arsenicicoccus	Actinobacteria	Arsenicicoccus	4.60953050554338e-09	1.05453622120681e-08	0.664964097036281	0.73415137043152	0.147726693737814	46	45	45	34	0.437114478653777
Demographics → Microbiome (Linear)	none	RIDAGEYR	Age at screening	RSV_genus480	Firmicutes; Paenibacillus	Firmicutes	Paenibacillus	-1.11694949117393e-08	2.56485467057496e-08	0.666135601569836	0.735247727948381	0.147947303924819	46	45	45	34	-0.435482565148046
Demographics → Microbiome (Linear)	none	RIDAGEYR	Age at screening	RSV_genus517	Firmicutes; unclassified	Firmicutes	NA	-3.58462769838855e-07	8.24508192893423e-07	0.666654942566853	0.735605360151997	0.148019267044609	46	45	45	34	-0.434759500182662
Demographics → Microbiome (Linear)	none	RIDAGEYR	Age at screening	RSV_genus29	Actinobacteria; unclassified	Actinobacteria	NA	1.60281009712632e-07	3.73717754447604e-07	0.670882275367634	0.739208432455659	0.148744280958845	46	45	45	34	0.428882513086767
Demographics → Microbiome (Linear)	none	RIDAGEYR	Age at screening	RSV_genus251	Bacteroidetes; Parabacteroides	Bacteroidetes	Parabacteroides	-2.42550622330278e-07	5.67535357377515e-07	0.671968148686517	0.740000208647762	0.148903602978459	46	45	45	34	-0.427375350587958
Demographics → Microbiome (Linear)	none	RIDAGEYR	Age at screening	RSV_genus325	Bacteroidetes; Epilithonimonas	Bacteroidetes	Epilithonimonas	5.97831320541751e-10	1.40182375445976e-09	0.672623068318879	0.740424551959038	0.148988989775936	46	45	45	34	0.426466821267518
Demographics → Microbiome (Linear)	none	RIDAGEYR	Age at screening	RSV_genus622	Firmicutes; Lachnospiraceae_UCG-010	Firmicutes	Lachnospiraceae_UCG-010	-5.48912774189086e-09	1.29070125139463e-08	0.67347711851941	0.741166651267621	0.149138315761962	46	45	45	34	-0.425282592386097
Demographics → Microbiome (Linear)	none	RIDAGEYR	Age at screening	RSV_genus1211	Proteobacteria; unclassified	Proteobacteria	NA	4.88840787450586e-09	1.17190964242479e-08	0.67936727247213	0.746253385086537	0.150161873572051	46	45	45	34	0.417131807567628
Demographics → Microbiome (Linear)	none	RIDAGEYR	Age at screening	RSV_genus1186	Proteobacteria; Morganella	Proteobacteria	Morganella	-2.55019332396149e-09	6.1490486232903e-09	0.681107065038965	0.747666088780783	0.15044613926219	46	45	45	34	-0.414729737914628
Demographics → Microbiome (Linear)	none	RIDAGEYR	Age at screening	RSV_genus1255	Proteobacteria; unclassified	Proteobacteria	NA	-1.01784797858423e-08	2.46970442275946e-08	0.682989476534883	0.749183490901839	0.150751472477441	46	45	45	34	-0.412133520596351
Demographics → Microbiome (Linear)	none	RIDAGEYR	Age at screening	RSV_genus292	Bacteroidetes; Hymenobacter	Bacteroidetes	Hymenobacter	-7.39231725024005e-09	1.81646898737548e-08	0.686746136692523	0.752334616999701	0.151385545311377	46	45	45	34	-0.406960829037925
Demographics → Microbiome (Linear)	none	RIDAGEYR	Age at screening	RSV_genus396	Chloroflexi; unclassified	Chloroflexi	NA	-2.47260877203875e-08	6.08038665214435e-08	0.686969798682199	0.752497694262427	0.151418359885887	46	45	45	34	-0.406653213602254
Demographics → Microbiome (Linear)	none	RIDAGEYR	Age at screening	RSV_genus1126	Proteobacteria; unclassified	Proteobacteria	NA	-9.72162288829485e-09	2.45918681088872e-08	0.695230871254799	0.759124670514698	0.152751846862356	46	45	45	34	-0.395318600654888
Demographics → Microbiome (Linear)	none	RIDAGEYR	Age at screening	RSV_genus974	Proteobacteria; Zymomonas	Proteobacteria	Zymomonas	1.4370645548836e-10	3.73737973470274e-10	0.703143127803376	0.765886417018431	0.154112452447417	46	45	45	34	0.384511250366134
Demographics → Microbiome (Linear)	none	RIDAGEYR	Age at screening	RSV_genus555	Firmicutes; Defluviitaleaceae_UCG-011	Firmicutes	Defluviitaleaceae_UCG-011	-1.47701020542974e-07	3.85970478514508e-07	0.704491305393043	0.767202763783502	0.154377329097177	46	45	45	34	-0.382674398082033
Demographics → Microbiome (Linear)	none	RIDAGEYR	Age at screening	RSV_genus865	Proteobacteria; Shinella	Proteobacteria	Shinella	3.9864824344584e-08	1.0434960624061e-07	0.704963483730936	0.767666242542925	0.154470590769776	46	45	45	34	0.382031382587718
Demographics → Microbiome (Linear)	none	RIDAGEYR	Age at screening	RSV_genus524	Firmicutes; Oenococcus	Firmicutes	Oenococcus	5.45270932115855e-10	1.43321184444565e-09	0.706122416013179	0.768826646414349	0.154704088430109	46	45	45	34	0.380453827694091
Demographics → Microbiome (Linear)	none	RIDAGEYR	Age at screening	RSV_genus220	Actinobacteria; unclassified	Actinobacteria	NA	3.45888309864851e-08	9.11828677982568e-08	0.706944961551008	0.769417439048042	0.154822968331414	46	45	45	34	0.37933475686478
Demographics → Microbiome (Linear)	none	RIDAGEYR	Age at screening	RSV_genus959	Proteobacteria; unclassified	Proteobacteria	NA	7.02467457391483e-07	1.86075038532034e-06	0.708280813058483	0.77046402524198	0.155033563481637	46	45	45	34	0.377518372659399
Demographics → Microbiome (Linear)	none	RIDAGEYR	Age at screening	RSV_genus708	Firmicutes; Erysipelotrichaceae_UCG-004	Firmicutes	Erysipelotrichaceae_UCG-004	-4.46856351399553e-09	1.18554784918841e-08	0.708721303179851	0.770790546139174	0.155099266352355	46	45	45	34	-0.376919709909184
Demographics → Microbiome (Linear)	none	RIDAGEYR	Age at screening	RSV_genus638	Firmicutes; [Eubacterium]_ventriosum_group	Firmicutes	[Eubacterium]_ventriosum_group	2.60634283859829e-09	7.02662780418386e-09	0.713138709479441	0.774929956710301	0.155932202804324	46	45	45	34	0.370923707819901
Demographics → Microbiome (Linear)	none	RIDAGEYR	Age at screening	RSV_genus339	Bacteroidetes; unclassified	Bacteroidetes	NA	-1.81114273394592e-08	4.93246225818745e-08	0.715895748226449	0.77685012742155	0.156318581529489	46	45	45	34	-0.367188361338109
Demographics → Microbiome (Linear)	none	RIDAGEYR	Age at screening	RSV_genus766	unclassified	NA	NA	-2.93540163950951e-06	8.00312198085398e-06	0.71619586522085	0.777073456872161	0.156363520111206	46	45	45	34	-0.36678206911402
Demographics → Microbiome (Linear)	none	RIDAGEYR	Age at screening	RSV_genus538	Firmicutes; Clostridium_sensu_stricto_1	Firmicutes	Clostridium_sensu_stricto_1	5.83366005091403e-08	1.64277726819102e-07	0.724837431143016	0.784023369071596	0.157761988591061	46	45	45	34	0.355109616128174
Demographics → Microbiome (Linear)	none	RIDAGEYR	Age at screening	RSV_genus1168	Proteobacteria; Rheinheimera	Proteobacteria	Rheinheimera	4.24710004388714e-07	1.22017828765475e-06	0.730065467741899	0.788332929881316	0.158629162849018	46	45	45	34	0.348072088059386
Demographics → Microbiome (Linear)	none	RIDAGEYR	Age at screening	RSV_genus330	Bacteroidetes; Moheibacter	Bacteroidetes	Moheibacter	-4.005811635338e-08	1.15851570057131e-07	0.731777748352165	0.789664430298954	0.15889708873233	46	45	45	34	-0.345771026958252
Demographics → Microbiome (Linear)	none	RIDAGEYR	Age at screening	RSV_genus157	Actinobacteria; unclassified	Actinobacteria	NA	5.1862025092471e-08	1.50802748711862e-07	0.73316632051266	0.790852117282721	0.159136076328586	46	45	45	34	0.343906364674848
Demographics → Microbiome (Linear)	none	RIDAGEYR	Age at screening	RSV_genus504	Firmicutes; Ignavigranum	Firmicutes	Ignavigranum	-9.12316695676827e-11	2.66939929312474e-10	0.734759437390638	0.792103936200466	0.159387968618548	46	45	45	34	-0.341768538722017
Demographics → Microbiome (Linear)	none	RIDAGEYR	Age at screening	RSV_genus124	Actinobacteria; Microcella	Actinobacteria	Microcella	-2.48842392547808e-10	7.29235240822675e-10	0.735155373788899	0.792375263566438	0.159442565390154	46	45	45	34	-0.341237475395568
Demographics → Microbiome (Linear)	none	RIDAGEYR	Age at screening	RSV_genus783	Planctomycetes; Gemmata	Planctomycetes	Gemmata	8.54572746350004e-08	2.51769560724908e-07	0.736506066602785	0.793364065338429	0.159641533099569	46	45	45	34	0.339426554937569
Demographics → Microbiome (Linear)	none	RIDAGEYR	Age at screening	RSV_genus717	Firmicutes; Turicibacter	Firmicutes	Turicibacter	6.86285198206867e-08	2.02581700957494e-07	0.73699628134616	0.793684598111578	0.159706031033808	46	45	45	34	0.338769590226151
Demographics → Microbiome (Linear)	none	RIDAGEYR	Age at screening	RSV_genus534	Firmicutes; Christensenella	Firmicutes	Christensenella	1.84846908458255e-09	5.47737670741709e-09	0.737963783199937	0.794518828129607	0.159873895655934	46	45	45	34	0.337473426299031
Demographics → Microbiome (Linear)	none	RIDAGEYR	Age at screening	RSV_genus1077	Proteobacteria; Methyloversatilis	Proteobacteria	Methyloversatilis	2.26800493368611e-09	6.95301603763078e-09	0.746404272724736	0.801459308674719	0.161270466288606	46	45	45	34	0.326190090949212
Demographics → Microbiome (Linear)	none	RIDAGEYR	Age at screening	RSV_genus324	Bacteroidetes; Empedobacter	Bacteroidetes	Empedobacter	-4.37230844115913e-09	1.36807245137823e-08	0.751351652089704	0.805496121966281	0.162082758010474	46	45	45	34	-0.319596263834884
Demographics → Microbiome (Linear)	none	RIDAGEYR	Age at screening	RSV_genus479	Firmicutes; Cohnella	Firmicutes	Cohnella	-2.41362896262396e-10	7.55317449812683e-10	0.751385203694295	0.805496121966281	0.162082758010474	46	45	45	34	-0.319551595587066
Demographics → Microbiome (Linear)	none	RIDAGEYR	Age at screening	RSV_genus455	Elusimicrobia; unclassified	Elusimicrobia	NA	3.8204307182698e-09	1.20022044911196e-08	0.752317434729377	0.806285055079696	0.162241507942871	46	45	45	34	0.318310750420602
Demographics → Microbiome (Linear)	none	RIDAGEYR	Age at screening	RSV_genus443	Cyanobacteria; unclassified	Cyanobacteria	NA	1.2883646650836e-09	4.06113958720979e-09	0.753120561924098	0.806808412781823	0.162346818517899	46	45	45	34	0.317242152705412
Demographics → Microbiome (Linear)	none	RIDAGEYR	Age at screening	RSV_genus490	Firmicutes; Jeotgalicoccus	Firmicutes	Jeotgalicoccus	-8.93940177792936e-10	2.85325161356483e-09	0.756081446206835	0.809319009551311	0.162852003381678	46	45	45	34	-0.313305764392806
Demographics → Microbiome (Linear)	none	RIDAGEYR	Age at screening	RSV_genus27	Actinobacteria; CL500-29_marine_group	Actinobacteria	CL500-29_marine_group	5.59210532228775e-09	1.7927099022807e-08	0.757112736880078	0.810054589731645	0.163000017582014	46	45	45	34	0.311935875133697
Demographics → Microbiome (Linear)	none	RIDAGEYR	Age at screening	RSV_genus749	Fusobacteria; Sneathia	Fusobacteria	Sneathia	-1.79895770307328e-07	5.79847757922395e-07	0.758385126524014	0.811146579581454	0.163219748902563	46	45	45	34	-0.310246556702914
Demographics → Microbiome (Linear)	none	RIDAGEYR	Age at screening	RSV_genus1032	Proteobacteria; Xenophilus	Proteobacteria	Xenophilus	2.12524979717109e-08	6.88285809552718e-08	0.7594945736514	0.811654414993607	0.163321936066439	46	45	45	34	0.308774315505964
Demographics → Microbiome (Linear)	none	RIDAGEYR	Age at screening	RSV_genus1192	Proteobacteria; Providencia	Proteobacteria	Providencia	3.59162038070224e-09	1.16727550691224e-08	0.760310058699159	0.812209870173956	0.163433705329043	46	45	45	34	0.30769260208355
Demographics → Microbiome (Linear)	none	RIDAGEYR	Age at screening	RSV_genus1067	Proteobacteria; Vogesella	Proteobacteria	Vogesella	-2.38156043302035e-10	8.14517965077625e-10	0.771876719797306	0.822029509023769	0.165409623156629	46	45	45	34	-0.292388938627448
Demographics → Microbiome (Linear)	none	RIDAGEYR	Age at screening	RSV_genus1309	Synergistetes; Fretibacterium	Synergistetes	Fretibacterium	-2.96660650771649e-07	1.02373511829491e-06	0.773851983663471	0.823686012065	0.165742946402084	46	45	45	34	-0.289782625866889
Demographics → Microbiome (Linear)	none	RIDAGEYR	Age at screening	RSV_genus93	Actinobacteria; unclassified	Actinobacteria	NA	2.20157582259678e-12	7.61434838303572e-12	0.774342923054129	0.82404874644905	0.165815936187868	46	45	45	34	0.289135157973826
Demographics → Microbiome (Linear)	none	RIDAGEYR	Age at screening	RSV_genus62	Actinobacteria; Rhodococcus	Actinobacteria	Rhodococcus	-4.62142066072394e-09	1.60463565037434e-08	0.775200570556805	0.824748544270488	0.165956750225149	46	45	45	34	-0.288004361591108
Demographics → Microbiome (Linear)	none	RIDAGEYR	Age at screening	RSV_genus990	Proteobacteria; Sutterella	Proteobacteria	Sutterella	-2.77247101989981e-08	9.67959594551953e-08	0.776399479396365	0.825704228523569	0.166149053993351	46	45	45	34	-0.286424251126218
Demographics → Microbiome (Linear)	none	RIDAGEYR	Age at screening	RSV_genus699	Firmicutes; Candidatus_Stoquefichus	Firmicutes	Candidatus_Stoquefichus	7.87584160588723e-12	2.75333234062657e-11	0.776685331459253	0.825954928827893	0.1661995001664	46	45	45	34	0.286047619086004
Demographics → Microbiome (Linear)	none	RIDAGEYR	Age at screening	RSV_genus1239	Proteobacteria; Alkanindiges	Proteobacteria	Alkanindiges	-4.11160754035356e-09	1.44891826657318e-08	0.778414009320207	0.827206065621183	0.166451255198578	46	45	45	34	-0.283770840302667
Demographics → Microbiome (Linear)	none	RIDAGEYR	Age at screening	RSV_genus637	Firmicutes; [Eubacterium]_ruminantium_group	Firmicutes	[Eubacterium]_ruminantium_group	-4.4363483636313e-09	1.56612366803869e-08	0.778794926563515	0.827450779809165	0.166500496839141	46	45	45	34	-0.283269351850553
Demographics → Microbiome (Linear)	none	RIDAGEYR	Age at screening	RSV_genus803	Proteobacteria; unclassified	Proteobacteria	NA	-1.42684383528232e-08	5.04164752730758e-08	0.778990864974962	0.82751810938376	0.166514044965381	46	45	45	34	-0.283011421872308
Demographics → Microbiome (Linear)	none	RIDAGEYR	Age at screening	RSV_genus964	Proteobacteria; Blastomonas	Proteobacteria	Blastomonas	3.64338887319139e-08	1.31789103406927e-07	0.783975643109042	0.831775342698552	0.167370689830996	46	45	45	34	0.27645600273504
Demographics → Microbiome (Linear)	none	RIDAGEYR	Age at screening	RSV_genus1060	Proteobacteria; Eikenella	Proteobacteria	Eikenella	3.11980102199027e-07	1.15519096062332e-06	0.788842074464892	0.835700967219991	0.168160608034196	46	45	45	34	0.270067991209598
Demographics → Microbiome (Linear)	none	RIDAGEYR	Age at screening	RSV_genus562	Firmicutes; Ezakiella	Firmicutes	Ezakiella	3.93377529370792e-08	1.45648020959747e-07	0.788826973767386	0.835700967219991	0.168160608034196	46	45	45	34	0.270087795754883
Demographics → Microbiome (Linear)	none	RIDAGEYR	Age at screening	RSV_genus991	Proteobacteria; Burkholderia	Proteobacteria	Burkholderia	5.77962132231478e-07	2.14515579233858e-06	0.789331135693416	0.836165324318064	0.168254046447002	46	45	45	34	0.269426646910993
Demographics → Microbiome (Linear)	none	RIDAGEYR	Age at screening	RSV_genus460	Firmicutes; Tumebacillus	Firmicutes	Tumebacillus	8.17728782455719e-09	3.0465032413131e-08	0.790102345880753	0.836874698403968	0.168396787430066	46	45	45	34	0.268415530095829
Demographics → Microbiome (Linear)	none	RIDAGEYR	Age at screening	RSV_genus158	Actinobacteria; unclassified	Actinobacteria	NA	-3.34606238480639e-09	1.27007404408337e-08	0.793889675435593	0.840184186083304	0.169062725944282	46	45	45	34	-0.263454119103843
Demographics → Microbiome (Linear)	none	RIDAGEYR	Age at screening	RSV_genus605	Firmicutes; Lachnoclostridium	Firmicutes	Lachnoclostridium	-2.7304934554433e-07	1.04405050554564e-06	0.795360708669849	0.841252565048634	0.169277706258375	46	45	45	34	-0.261528866749249
Demographics → Microbiome (Linear)	none	RIDAGEYR	Age at screening	RSV_genus861	Proteobacteria; Ensifer	Proteobacteria	Ensifer	2.02830647745662e-10	7.83192564336064e-10	0.797309950088715	0.842667436346327	0.169562408115909	46	45	45	34	0.258979281701439
Demographics → Microbiome (Linear)	none	RIDAGEYR	Age at screening	RSV_genus216	Actinobacteria; unclassified	Actinobacteria	NA	-3.09892482180869e-07	1.19886159211191e-06	0.797684971914492	0.842955665780359	0.169620405939031	46	45	45	34	-0.258488956706806
Demographics → Microbiome (Linear)	none	RIDAGEYR	Age at screening	RSV_genus280	Bacteroidetes; unclassified	Bacteroidetes	NA	6.28351511112238e-10	2.4884070301002e-09	0.802260660697496	0.846488246102833	0.170331235384321	46	45	45	34	0.252511547954812
Demographics → Microbiome (Linear)	none	RIDAGEYR	Age at screening	RSV_genus303	Bacteroidetes; Spirosoma	Bacteroidetes	Spirosoma	-1.31864290592179e-10	5.26858179987581e-10	0.803967498402235	0.847963415653509	0.170628070518329	46	45	45	34	-0.250284223726558
Demographics → Microbiome (Linear)	none	RIDAGEYR	Age at screening	RSV_genus145	Actinobacteria; Actinoplanes	Actinobacteria	Actinoplanes	-3.7938824060362e-08	1.51750448159526e-07	0.804179251958244	0.848132473153274	0.170662088442285	46	45	45	34	-0.250007986931803
Demographics → Microbiome (Linear)	none	RIDAGEYR	Age at screening	RSV_genus1174	Proteobacteria; Candidatus_Blochmannia	Proteobacteria	Candidatus_Blochmannia	9.05283920394384e-08	3.69751272620214e-07	0.808146743616299	0.851227241166698	0.171284820844514	46	45	45	34	0.244835917393646
Demographics → Microbiome (Linear)	none	RIDAGEYR	Age at screening	RSV_genus1261	Proteobacteria; Vibrio	Proteobacteria	Vibrio	2.04491501329123e-09	8.38086437300877e-09	0.808789919835634	0.851686950538144	0.171377324036988	46	45	45	34	0.243998103569966
Demographics → Microbiome (Linear)	none	RIDAGEYR	Age at screening	RSV_genus1031	Proteobacteria; Variovorax	Proteobacteria	Variovorax	2.15405813640891e-10	9.02066082698708e-10	0.812789877303922	0.854806585493097	0.172005060190764	46	45	45	34	0.238791611581783
Demographics → Microbiome (Linear)	none	RIDAGEYR	Age at screening	RSV_genus368	Bacteroidetes; unclassified	Bacteroidetes	NA	-5.69292867336498e-11	2.442026488954e-10	0.817150582764357	0.858351890194661	0.172718450048699	46	45	45	34	-0.23312313355796
Demographics → Microbiome (Linear)	none	RIDAGEYR	Age at screening	RSV_genus1200	Proteobacteria; Aquicella	Proteobacteria	Aquicella	9.20381557766121e-09	3.9778676916418e-08	0.818496140415143	0.859655697762979	0.172980803548393	46	45	45	34	0.231375608520114
Demographics → Microbiome (Linear)	none	RIDAGEYR	Age at screening	RSV_genus969	Proteobacteria; Sphingobium	Proteobacteria	Sphingobium	1.15373039776099e-07	5.01686115143607e-07	0.81957840031574	0.860518156024408	0.173154348286685	46	45	45	34	0.229970565844888
Demographics → Microbiome (Linear)	none	RIDAGEYR	Age at screening	RSV_genus16	Acidobacteria; Blastocatella	Acidobacteria	Blastocatella	4.30237294822449e-07	1.87727354638779e-06	0.820185970070876	0.860936658436713	0.173238559772464	46	45	45	34	0.229181994094734
Demographics → Microbiome (Linear)	none	RIDAGEYR	Age at screening	RSV_genus1196	Proteobacteria; Tatumella	Proteobacteria	Tatumella	-2.21270326335955e-10	9.66079749563643e-10	0.82029584630686	0.860997149763742	0.173250731899497	46	45	45	34	-0.229039400148795
Demographics → Microbiome (Linear)	none	RIDAGEYR	Age at screening	RSV_genus484	Firmicutes; Lysinibacillus	Firmicutes	Lysinibacillus	-5.82352106174749e-10	2.63270627688386e-09	0.826342886528894	0.865965305380581	0.174250429281822	46	45	45	34	-0.22119904194707
Demographics → Microbiome (Linear)	none	RIDAGEYR	Age at screening	RSV_genus197	Actinobacteria; Eggerthella	Actinobacteria	Eggerthella	-2.21980665545405e-08	1.0151192581492e-07	0.828292333435222	0.86767715737582	0.174594889900722	46	45	45	34	-0.21867446978607
Demographics → Microbiome (Linear)	none	RIDAGEYR	Age at screening	RSV_genus1181	Proteobacteria; Escherichia/Shigella	Proteobacteria	Escherichia/Shigella	-1.13592088387443e-06	5.200219787501e-06	0.82847569179256	0.867814068462344	0.174622439290347	46	45	45	34	-0.218437091179238
Demographics → Microbiome (Linear)	none	RIDAGEYR	Age at screening	RSV_genus926	Proteobacteria; Azospirillum	Proteobacteria	Azospirillum	-8.52015418920549e-10	3.91230229332013e-09	0.828984440058455	0.868236595126686	0.17470746054026	46	45	45	34	-0.21777852401009
Demographics → Microbiome (Linear)	none	RIDAGEYR	Age at screening	RSV_genus152	Actinobacteria; unclassified	Actinobacteria	NA	-1.56300779090787e-08	7.23858468922542e-08	0.830414954222296	0.869505505031245	0.174962791896165	46	45	45	34	-0.215927264515451
Demographics → Microbiome (Linear)	none	RIDAGEYR	Age at screening	RSV_genus771	Parcubacteria; unclassified	Parcubacteria	NA	-3.78700043840066e-09	1.86050467543019e-08	0.839996439316873	0.876705384983391	0.17641155914428	46	45	45	34	-0.203546945536432
Demographics → Microbiome (Linear)	none	RIDAGEYR	Age at screening	RSV_genus745	Fusobacteria; unclassified	Fusobacteria	NA	-4.83969728747464e-10	2.46604482554693e-09	0.845652857326626	0.881269426161099	0.177329940203583	46	45	45	34	-0.196253419132448
Demographics → Microbiome (Linear)	none	RIDAGEYR	Age at screening	RSV_genus1016	Proteobacteria; unclassified	Proteobacteria	NA	4.74096971873205e-07	2.48342384724579e-06	0.849806419299208	0.884088382805028	0.177897173558406	46	45	45	34	0.190904574101999
Demographics → Microbiome (Linear)	none	RIDAGEYR	Age at screening	RSV_genus310	Bacteroidetes; Rubrivirga	Bacteroidetes	Rubrivirga	-1.23403103370916e-08	6.57940795274238e-08	0.852406146258874	0.886121680809991	0.178306315873949	46	45	45	34	-0.187559586299068
Demographics → Microbiome (Linear)	none	RIDAGEYR	Age at screening	RSV_genus1096	Proteobacteria; Bilophila	Proteobacteria	Bilophila	2.59798739630314e-08	1.4299176091652e-07	0.856973665499348	0.889960257020309	0.179078718126467	46	45	45	34	0.181687908425708
Demographics → Microbiome (Linear)	none	RIDAGEYR	Age at screening	RSV_genus35	Actinobacteria; Actinomyces	Actinobacteria	Actinomyces	-4.77759200552554e-06	2.65001783340828e-05	0.858065507055297	0.890993162619045	0.179286560453254	46	45	45	34	-0.180285277528903
Demographics → Microbiome (Linear)	none	RIDAGEYR	Age at screening	RSV_genus713	Firmicutes; Incertae_Sedis	Firmicutes	Incertae_Sedis	5.58260581778782e-08	3.22267337934762e-07	0.863562531678245	0.895615924518686	0.180216757356612	46	45	45	34	0.173229029462425
Demographics → Microbiome (Linear)	none	RIDAGEYR	Age at screening	RSV_genus1022	Proteobacteria; Ramlibacter	Proteobacteria	Ramlibacter	-1.38874309577565e-09	8.3335945523685e-09	0.868698758003816	0.899422263261616	0.180982672752791	46	45	45	34	-0.166643947824526
Demographics → Microbiome (Linear)	none	RIDAGEYR	Age at screening	RSV_genus1106	Proteobacteria; unclassified	Proteobacteria	NA	7.95819054928035e-09	4.77263832250057e-08	0.868618999219473	0.899422263261616	0.180982672752791	46	45	45	34	0.166746147759857
Demographics → Microbiome (Linear)	none	RIDAGEYR	Age at screening	RSV_genus497	Firmicutes; Planifilum	Firmicutes	Planifilum	7.49110255483173e-10	4.59449363848396e-09	0.871508155334901	0.901656384465333	0.181432224918907	46	45	45	34	0.163045226400696
Demographics → Microbiome (Linear)	none	RIDAGEYR	Age at screening	RSV_genus1036	Proteobacteria; Duganella	Proteobacteria	Duganella	4.29524937664672e-10	2.64000834173765e-09	0.871779058889172	0.901778578419705	0.181456812912066	46	45	45	34	0.162698325938607
Demographics → Microbiome (Linear)	none	RIDAGEYR	Age at screening	RSV_genus53	Actinobacteria; Corynebacterium_1	Actinobacteria	Corynebacterium_1	2.14586576873787e-07	1.31862023116291e-06	0.871749877372614	0.901778578419705	0.181456812912066	46	45	45	34	0.162735692811675
Demographics → Microbiome (Linear)	none	RIDAGEYR	Age at screening	RSV_genus870	Proteobacteria; Phreatobacter	Proteobacteria	Phreatobacter	-2.56801999194893e-09	1.57921512073949e-08	0.871845155129725	0.901778578419705	0.181456812912066	46	45	45	34	-0.162613690701392
Demographics → Microbiome (Linear)	none	RIDAGEYR	Age at screening	RSV_genus634	Firmicutes; Tyzzerella_3	Firmicutes	Tyzzerella_3	6.10057739864892e-10	3.86276565763327e-09	0.875502092754915	0.904879514959122	0.182080786551439	46	45	45	34	0.157932889006442
Demographics → Microbiome (Linear)	none	RIDAGEYR	Age at screening	RSV_genus758	Gracilibacteria; unclassified	Gracilibacteria	NA	-4.04279908463106e-08	2.57256622827194e-07	0.876113667214942	0.905284494735078	0.182162276998426	46	45	45	34	-0.157150437574807
Demographics → Microbiome (Linear)	none	RIDAGEYR	Age at screening	RSV_genus864	Proteobacteria; Rhizobium	Proteobacteria	Rhizobium	7.87752285515614e-09	5.10198461970369e-08	0.878263160114216	0.906823221523945	0.182471901185263	46	45	45	34	0.154401148618391
Demographics → Microbiome (Linear)	none	RIDAGEYR	Age at screening	RSV_genus941	Proteobacteria; unclassified	Proteobacteria	NA	-3.0174084711349e-10	2.00164208556364e-09	0.881121828386288	0.909432958159692	0.182997035074884	46	45	45	34	-0.150746654104509
Demographics → Microbiome (Linear)	none	RIDAGEYR	Age at screening	RSV_genus654	Firmicutes; Anaerofilum	Firmicutes	Anaerofilum	-7.20572459061489e-09	4.79014054548049e-08	0.881370972271467	0.909519209221711	0.183014390602282	46	45	45	34	-0.150428249906227
Demographics → Microbiome (Linear)	none	RIDAGEYR	Age at screening	RSV_genus965	Proteobacteria; unclassified	Proteobacteria	NA	-7.93521747903029e-09	5.74811194919315e-08	0.89106664485884	0.917341615582485	0.184588423254528	46	45	45	34	-0.138049111589487
Demographics → Microbiome (Linear)	none	RIDAGEYR	Age at screening	RSV_genus273	Bacteroidetes; unclassified	Bacteroidetes	NA	-1.60846884169827e-09	1.17784373014341e-08	0.892233775836501	0.918266184161005	0.184774465894697	46	45	45	34	-0.136560462184779
Demographics → Microbiome (Linear)	none	RIDAGEYR	Age at screening	RSV_genus577	Firmicutes; Family_XIII_AD3011_group	Firmicutes	Family_XIII_AD3011_group	-1.40011563281565e-08	1.02589718960526e-07	0.892299071968576	0.918266184161005	0.184774465894697	46	45	45	34	-0.136477187675539
Demographics → Microbiome (Linear)	none	RIDAGEYR	Age at screening	RSV_genus1135	Proteobacteria; Helicobacter	Proteobacteria	Helicobacter	3.95461288152091e-11	3.12053403701574e-10	0.899948076616429	0.92434831429582	0.185998318375108	46	45	45	34	0.126728721257686
Demographics → Microbiome (Linear)	none	RIDAGEYR	Age at screening	RSV_genus1160	Proteobacteria; Shewanella	Proteobacteria	Shewanella	-1.69067984084684e-08	1.36036745853698e-07	0.901870118216963	0.925860807257496	0.186302663764259	46	45	45	34	-0.124281114653029
Demographics → Microbiome (Linear)	none	RIDAGEYR	Age at screening	RSV_genus268	Bacteroidetes; Prevotellaceae_UCG-003	Bacteroidetes	Prevotellaceae_UCG-003	2.9865927022854e-09	2.4533794584903e-08	0.90387107674644	0.927452769221955	0.186622999987874	46	45	45	34	0.121733826862772
Demographics → Microbiome (Linear)	none	RIDAGEYR	Age at screening	RSV_genus683	Firmicutes; Ruminococcaceae_UCG-014	Firmicutes	Ruminococcaceae_UCG-014	-2.76033941052743e-07	2.30278090954071e-06	0.905335704298908	0.928319772953874	0.186797459370412	46	45	45	34	-0.119869823442213
Demographics → Microbiome (Linear)	none	RIDAGEYR	Age at screening	RSV_genus1238	Proteobacteria; Acinetobacter	Proteobacteria	Acinetobacter	1.23177186692691e-06	1.09444869306962e-05	0.911092584663594	0.932540043644184	0.187646666578718	46	45	45	34	0.112547246364938
Demographics → Microbiome (Linear)	none	RIDAGEYR	Age at screening	RSV_genus636	Firmicutes; [Eubacterium]_hallii_group	Firmicutes	[Eubacterium]_hallii_group	-5.4422888539289e-09	5.09599379096736e-08	0.915618001852513	0.936241564440777	0.188391490399943	46	45	45	34	-0.106795437301657
Demographics → Microbiome (Linear)	none	RIDAGEYR	Age at screening	RSV_genus1088	Proteobacteria; Bdellovibrio	Proteobacteria	Bdellovibrio	5.36817570594401e-09	5.34688451414598e-08	0.920654591975287	0.939642451453038	0.189075820381922	46	45	45	34	0.100398198086039
Demographics → Microbiome (Linear)	none	RIDAGEYR	Age at screening	RSV_genus597	Firmicutes; Dorea	Firmicutes	Dorea	2.15081949305749e-08	2.14034849455882e-07	0.920582906437448	0.939642451453038	0.189075820381922	46	45	45	34	0.100489219326913
Demographics → Microbiome (Linear)	none	RIDAGEYR	Age at screening	RSV_genus722	Firmicutes; Phascolarctobacterium	Firmicutes	Phascolarctobacterium	-3.42436726441253e-08	3.62166069398483e-07	0.925259947606724	0.943160628911816	0.189783751668167	46	45	45	34	-0.094552404373497
Demographics → Microbiome (Linear)	none	RIDAGEYR	Age at screening	RSV_genus74	Actinobacteria; unclassified	Actinobacteria	NA	1.96152335174688e-09	2.07894716574593e-08	0.925418059886834	0.943160628911816	0.189783751668167	46	45	45	34	0.0943517653582641
Demographics → Microbiome (Linear)	none	RIDAGEYR	Age at screening	RSV_genus614	Firmicutes; Lachnospiraceae_NK3A20_group	Firmicutes	Lachnospiraceae_NK3A20_group	-1.42559834130027e-10	1.5181810468854e-09	0.925772714730045	0.943412156605767	0.189834364329408	46	45	45	34	-0.0939017348573107
Demographics → Microbiome (Linear)	none	RIDAGEYR	Age at screening	RSV_genus761	Lentisphaerae; unclassified	Lentisphaerae	NA	5.57522623467567e-11	5.95836369453396e-10	0.926034348501354	0.943475872015945	0.189847185209767	46	45	45	34	0.093569753719301
Demographics → Microbiome (Linear)	none	RIDAGEYR	Age at screening	RSV_genus1267	Proteobacteria; Arenimonas	Proteobacteria	Arenimonas	-2.46377566985903e-09	2.71546046374434e-08	0.928271578412785	0.945133601523898	0.190180755246117	46	45	45	34	-0.0907314137971921
Demographics → Microbiome (Linear)	none	RIDAGEYR	Age at screening	RSV_genus400	Chloroflexi; unclassified	Chloroflexi	NA	-5.04465497305133e-09	5.60285405207574e-08	0.928818832128035	0.945573950369919	0.190269362693755	46	45	45	34	-0.09003723684686
Demographics → Microbiome (Linear)	none	RIDAGEYR	Age at screening	RSV_genus389	Chlorobi; unclassified	Chlorobi	NA	1.22962631409151e-09	1.39876475701553e-08	0.930497621922884	0.946828669815627	0.190521838630937	46	45	45	34	0.0879080136902429
Demographics → Microbiome (Linear)	none	RIDAGEYR	Age at screening	RSV_genus434	Cyanobacteria; unclassified	Cyanobacteria	NA	-5.664280207806e-10	6.73181866334608e-09	0.93346780852888	0.949134078900933	0.190985735417897	46	45	45	34	-0.084141901187079
Demographics → Microbiome (Linear)	none	RIDAGEYR	Age at screening	RSV_genus128	Actinobacteria; Arthrobacter	Actinobacteria	Arthrobacter	4.7710824370823e-09	5.73537449701543e-08	0.934221106710614	0.949717743337116	0.191103180975969	46	45	45	34	0.0831869381775345
Demographics → Microbiome (Linear)	none	RIDAGEYR	Age at screening	RSV_genus444	Deferribacteres; Mucispirillum	Deferribacteres	Mucispirillum	1.44921164312393e-09	1.85845141921274e-08	0.938329906529874	0.952725725798262	0.191708450300121	46	45	45	34	0.0779795279092007
Demographics → Microbiome (Linear)	none	RIDAGEYR	Age at screening	RSV_genus1150	Proteobacteria; Succinivibrio	Proteobacteria	Succinivibrio	-2.36142420045522e-09	3.15594059373685e-08	0.940819974796869	0.954489464056984	0.192063351526317	46	45	45	34	-0.0748247354573657
Demographics → Microbiome (Linear)	none	RIDAGEYR	Age at screening	RSV_genus367	Bacteroidetes; Mucilaginibacter	Bacteroidetes	Mucilaginibacter	4.8873253155576e-10	6.6553096876853e-09	0.941917098722415	0.955367259792372	0.192239982486891	46	45	45	34	0.0734349796614407
Demographics → Microbiome (Linear)	none	RIDAGEYR	Age at screening	RSV_genus738	Firmicutes; Sporomusa	Firmicutes	Sporomusa	9.97803774260474e-11	1.44361685868207e-09	0.945325550872542	0.957822168767131	0.192733961795348	46	45	45	34	0.0691183237615696
Demographics → Microbiome (Linear)	none	RIDAGEYR	Age at screening	RSV_genus1198	Proteobacteria; Yersinia	Proteobacteria	Yersinia	4.41910518635927e-08	6.71499529167538e-07	0.947938923178435	0.95993888742441	0.193159890100337	46	45	45	34	0.0658095053594106
Demographics → Microbiome (Linear)	none	RIDAGEYR	Age at screening	RSV_genus846	Proteobacteria; Methylobacterium	Proteobacteria	Methylobacterium	-9.34901869254883e-08	2.07482454906035e-06	0.96434004357955	0.973437033883455	0.195876001011921	46	45	45	34	-0.0450593217473875
Demographics → Microbiome (Linear)	none	RIDAGEYR	Age at screening	RSV_genus123	Actinobacteria; Microbacterium	Actinobacteria	Microbacterium	-1.60587260575549e-10	4.26854884067856e-09	0.970223552246597	0.977669697419856	0.196727701921462	46	45	45	34	-0.0376210432560076
Demographics → Microbiome (Linear)	none	RIDAGEYR	Age at screening	RSV_genus485	Firmicutes; unclassified	Firmicutes	NA	-4.75750983899142e-09	1.33708040679651e-07	0.97183723021953	0.978727929651257	0.196940640499319	46	45	45	34	-0.0355813294010482
Demographics → Microbiome (Linear)	none	RIDAGEYR	Age at screening	RSV_genus349	Bacteroidetes; unclassified	Bacteroidetes	NA	6.83392673430779e-09	1.95196307037502e-07	0.972288826123137	0.978937215522408	0.196982753217535	46	45	45	34	0.0350105329246563
Demographics → Microbiome (Linear)	none	RIDAGEYR	Age at screening	RSV_genus483	Firmicutes; Chryseomicrobium	Firmicutes	Chryseomicrobium	3.0057156520828e-10	9.61566005113518e-09	0.975257501642906	0.981211818155776	0.197440451098556	46	45	45	34	0.0312585473706296
Demographics → Microbiome (Linear)	none	RIDAGEYR	Age at screening	RSV_genus675	Firmicutes; Ruminococcaceae_UCG-004	Firmicutes	Ruminococcaceae_UCG-004	-4.18154662495827e-10	1.36098217693415e-08	0.975680102813412	0.981517148785924	0.197501890041947	46	45	45	34	-0.0307244774827098
Demographics → Microbiome (Linear)	none	RIDAGEYR	Age at screening	RSV_genus1087	Proteobacteria; Peredibacter	Proteobacteria	Peredibacter	-2.50426222322119e-08	9.66952250576123e-07	0.97949912501488	0.984277460889092	0.19805732288197	46	45	45	34	-0.0258985096909296
Demographics → Microbiome (Linear)	none	RIDAGEYR	Age at screening	RSV_genus183	Actinobacteria; Kitasatospora	Actinobacteria	Kitasatospora	-6.02222233730668e-12	2.77068472496706e-10	0.982793913601448	0.987046617640069	0.198614535451121	46	45	45	34	-0.0217355019971761
Demographics → Microbiome (Linear)	none	RIDAGEYR	Age at screening	RSV_genus338	Bacteroidetes; unclassified	Bacteroidetes	NA	3.63625749133343e-10	1.97029354111722e-08	0.985390143192749	0.988988796858035	0.19900534275064	46	45	45	34	0.0184554098942615
Demographics → Microbiome (Linear)	none	RIDAGEYR	Age at screening	RSV_genus134	Actinobacteria; Nesterenkonia	Actinobacteria	Nesterenkonia	9.3099975305503e-10	6.93993445098675e-08	0.989379903780111	0.99196832771918	0.199604887014581	46	45	45	34	0.013415108739574
Demographics → Microbiome (Linear)	none	RIDAGEYR	Age at screening	RSV_genus41	Actinobacteria; Varibaculum	Actinobacteria	Varibaculum	-5.25751985728896e-10	5.54760162941123e-08	0.99249731629766	0.994389096927919	0.200091996684211	46	45	45	34	-0.0094771041767232
Demographics → Microbiome (Linear)	none	RIDAGEYR	Age at screening	RSV_genus1281	Proteobacteria; Silanimonas	Proteobacteria	Silanimonas	-3.4969928323324e-11	1.00897705835176e-08	0.997256150786133	0.997922280107158	0.200802947436959	46	45	45	34	-0.00346587943044514
Demographics → Microbiome (Linear)	none	RIDAGEYR	Age at screening	RSV_genus166	Actinobacteria; Aestuariimicrobium	Actinobacteria	Aestuariimicrobium	8.02602238645339e-13	2.4727137424356e-10	0.997430353247529	0.997975397156408	0.200813635704232	46	45	45	34	0.00324583563746761
Demographics → Microbiome (Linear)	none	RIDAGEYR	Age at screening	RSV_genus1172	Proteobacteria; unclassified	Proteobacteria	NA	3.12603790604056e-13	3.320294998866e-10	0.999254641531832	0.999254641531832	0.201071046572992	46	45	45	34	0.000941494026015223
Demographics → Microbiome (Linear)	none	RIDAGEYR	Age at screening	RSV_genus1001	Proteobacteria; Albidiferax	Proteobacteria	Albidiferax	0	0	NA	NA	NA	46	45	45	34	NA
Demographics → Microbiome (Linear)	none	RIDAGEYR	Age at screening	RSV_genus1023	Proteobacteria; Rhizobacter	Proteobacteria	Rhizobacter	0	0	NA	NA	NA	46	45	45	34	NA
Demographics → Microbiome (Linear)	none	RIDAGEYR	Age at screening	RSV_genus104	Actinobacteria; Ornithinibacter	Actinobacteria	Ornithinibacter	0	0	NA	NA	NA	46	45	45	34	NA
Demographics → Microbiome (Linear)	none	RIDAGEYR	Age at screening	RSV_genus107	Actinobacteria; Serinicoccus	Actinobacteria	Serinicoccus	0	0	NA	NA	NA	46	45	45	34	NA
Demographics → Microbiome (Linear)	none	RIDAGEYR	Age at screening	RSV_genus1074	Proteobacteria; Azovibrio	Proteobacteria	Azovibrio	0	0	NA	NA	NA	46	45	45	34	NA
Demographics → Microbiome (Linear)	none	RIDAGEYR	Age at screening	RSV_genus1081	Proteobacteria; Thauera	Proteobacteria	Thauera	0	0	NA	NA	NA	46	45	45	34	NA
Demographics → Microbiome (Linear)	none	RIDAGEYR	Age at screening	RSV_genus1099	Proteobacteria; unclassified	Proteobacteria	NA	0	0	NA	NA	NA	46	45	45	34	NA
Demographics → Microbiome (Linear)	none	RIDAGEYR	Age at screening	RSV_genus1102	Proteobacteria; unclassified	Proteobacteria	NA	0	0	NA	NA	NA	46	45	45	34	NA
Demographics → Microbiome (Linear)	none	RIDAGEYR	Age at screening	RSV_genus1115	Proteobacteria; Nannocystis	Proteobacteria	Nannocystis	0	0	NA	NA	NA	46	45	45	34	NA
Demographics → Microbiome (Linear)	none	RIDAGEYR	Age at screening	RSV_genus112	Actinobacteria; Candidatus_Rhodoluna	Actinobacteria	Candidatus_Rhodoluna	0	0	NA	NA	NA	46	45	45	34	NA
Demographics → Microbiome (Linear)	none	RIDAGEYR	Age at screening	RSV_genus1122	Proteobacteria; Sandaracinus	Proteobacteria	Sandaracinus	0	0	NA	NA	NA	46	45	45	34	NA
Demographics → Microbiome (Linear)	none	RIDAGEYR	Age at screening	RSV_genus1131	Proteobacteria; Syntrophobacter	Proteobacteria	Syntrophobacter	0	0	NA	NA	NA	46	45	45	34	NA
Demographics → Microbiome (Linear)	none	RIDAGEYR	Age at screening	RSV_genus1149	Proteobacteria; Ruminobacter	Proteobacteria	Ruminobacter	0	0	NA	NA	NA	46	45	45	34	NA
Demographics → Microbiome (Linear)	none	RIDAGEYR	Age at screening	RSV_genus1194	Proteobacteria; Serratia	Proteobacteria	Serratia	0	0	NA	NA	NA	46	45	45	34	NA
Demographics → Microbiome (Linear)	none	RIDAGEYR	Age at screening	RSV_genus1206	Proteobacteria; unclassified	Proteobacteria	NA	0	0	NA	NA	NA	46	45	45	34	NA
Demographics → Microbiome (Linear)	none	RIDAGEYR	Age at screening	RSV_genus1207	Proteobacteria; Methylobacter	Proteobacteria	Methylobacter	0	0	NA	NA	NA	46	45	45	34	NA
Demographics → Microbiome (Linear)	none	RIDAGEYR	Age at screening	RSV_genus1219	Proteobacteria; Marinospirillum	Proteobacteria	Marinospirillum	0	0	NA	NA	NA	46	45	45	34	NA
Demographics → Microbiome (Linear)	none	RIDAGEYR	Age at screening	RSV_genus122	Actinobacteria; Marisediminicola	Actinobacteria	Marisediminicola	0	0	NA	NA	NA	46	45	45	34	NA
Demographics → Microbiome (Linear)	none	RIDAGEYR	Age at screening	RSV_genus1221	Proteobacteria; Nitrincola	Proteobacteria	Nitrincola	0	0	NA	NA	NA	46	45	45	34	NA
Demographics → Microbiome (Linear)	none	RIDAGEYR	Age at screening	RSV_genus1222	Proteobacteria; Oceanobacter	Proteobacteria	Oceanobacter	0	0	NA	NA	NA	46	45	45	34	NA
Demographics → Microbiome (Linear)	none	RIDAGEYR	Age at screening	RSV_genus1230	Proteobacteria; Bibersteinia	Proteobacteria	Bibersteinia	0	0	NA	NA	NA	46	45	45	34	NA
Demographics → Microbiome (Linear)	none	RIDAGEYR	Age at screening	RSV_genus1232	Proteobacteria; Gallibacterium	Proteobacteria	Gallibacterium	0	0	NA	NA	NA	46	45	45	34	NA
Demographics → Microbiome (Linear)	none	RIDAGEYR	Age at screening	RSV_genus1250	Proteobacteria; Oceanococcus	Proteobacteria	Oceanococcus	0	0	NA	NA	NA	46	45	45	34	NA
Demographics → Microbiome (Linear)	none	RIDAGEYR	Age at screening	RSV_genus1251	Proteobacteria; unclassified	Proteobacteria	NA	0	0	NA	NA	NA	46	45	45	34	NA
Demographics → Microbiome (Linear)	none	RIDAGEYR	Age at screening	RSV_genus1252	Proteobacteria; unclassified	Proteobacteria	NA	0	0	NA	NA	NA	46	45	45	34	NA
Demographics → Microbiome (Linear)	none	RIDAGEYR	Age at screening	RSV_genus1254	Proteobacteria; Leucothrix	Proteobacteria	Leucothrix	0	0	NA	NA	NA	46	45	45	34	NA
Demographics → Microbiome (Linear)	none	RIDAGEYR	Age at screening	RSV_genus1278	Proteobacteria; Pseudofulvimonas	Proteobacteria	Pseudofulvimonas	0	0	NA	NA	NA	46	45	45	34	NA
Demographics → Microbiome (Linear)	none	RIDAGEYR	Age at screening	RSV_genus1301	Spirochaetae; Turneriella	Spirochaetae	Turneriella	0	0	NA	NA	NA	46	45	45	34	NA
Demographics → Microbiome (Linear)	none	RIDAGEYR	Age at screening	RSV_genus1327	Thermotogae; AUTHM297	Thermotogae	AUTHM297	0	0	NA	NA	NA	46	45	45	34	NA
Demographics → Microbiome (Linear)	none	RIDAGEYR	Age at screening	RSV_genus1334	Verrucomicrobia; Lentimonas	Verrucomicrobia	Lentimonas	0	0	NA	NA	NA	46	45	45	34	NA
Demographics → Microbiome (Linear)	none	RIDAGEYR	Age at screening	RSV_genus1341	Verrucomicrobia; Candidatus_Methylacidiphilum	Verrucomicrobia	Candidatus_Methylacidiphilum	0	0	NA	NA	NA	46	45	45	34	NA
Demographics → Microbiome (Linear)	none	RIDAGEYR	Age at screening	RSV_genus1348	Verrucomicrobia; Roseimicrobium	Verrucomicrobia	Roseimicrobium	0	0	NA	NA	NA	46	45	45	34	NA
Demographics → Microbiome (Linear)	none	RIDAGEYR	Age at screening	RSV_genus140	Actinobacteria; Isoptericola	Actinobacteria	Isoptericola	0	0	NA	NA	NA	46	45	45	34	NA
Demographics → Microbiome (Linear)	none	RIDAGEYR	Age at screening	RSV_genus141	Actinobacteria; unclassified	Actinobacteria	NA	0	0	NA	NA	NA	46	45	45	34	NA
Demographics → Microbiome (Linear)	none	RIDAGEYR	Age at screening	RSV_genus202	Actinobacteria; Parvibacter	Actinobacteria	Parvibacter	0	0	NA	NA	NA	46	45	45	34	NA
Demographics → Microbiome (Linear)	none	RIDAGEYR	Age at screening	RSV_genus229	Bacteroidetes; unclassified	Bacteroidetes	NA	0	0	NA	NA	NA	46	45	45	34	NA
Demographics → Microbiome (Linear)	none	RIDAGEYR	Age at screening	RSV_genus237	Bacteroidetes; unclassified	Bacteroidetes	NA	0	0	NA	NA	NA	46	45	45	34	NA
Demographics → Microbiome (Linear)	none	RIDAGEYR	Age at screening	RSV_genus238	Bacteroidetes; unclassified	Bacteroidetes	NA	0	0	NA	NA	NA	46	45	45	34	NA
Demographics → Microbiome (Linear)	none	RIDAGEYR	Age at screening	RSV_genus247	Bacteroidetes; Microbacter	Bacteroidetes	Microbacter	0	0	NA	NA	NA	46	45	45	34	NA
Demographics → Microbiome (Linear)	none	RIDAGEYR	Age at screening	RSV_genus25	Acidobacteria; unclassified	Acidobacteria	NA	0	0	NA	NA	NA	46	45	45	34	NA
Demographics → Microbiome (Linear)	none	RIDAGEYR	Age at screening	RSV_genus26	Acidobacteria; unclassified	Acidobacteria	NA	0	0	NA	NA	NA	46	45	45	34	NA
Demographics → Microbiome (Linear)	none	RIDAGEYR	Age at screening	RSV_genus269	Bacteroidetes; Prevotellaceae_UCG-004	Bacteroidetes	Prevotellaceae_UCG-004	0	0	NA	NA	NA	46	45	45	34	NA
Demographics → Microbiome (Linear)	none	RIDAGEYR	Age at screening	RSV_genus275	Bacteroidetes; dgA-11_gut_group	Bacteroidetes	dgA-11_gut_group	0	0	NA	NA	NA	46	45	45	34	NA
Demographics → Microbiome (Linear)	none	RIDAGEYR	Age at screening	RSV_genus276	Bacteroidetes; vadinBC27_wastewater-sludge_group	Bacteroidetes	vadinBC27_wastewater-sludge_group	0	0	NA	NA	NA	46	45	45	34	NA
Demographics → Microbiome (Linear)	none	RIDAGEYR	Age at screening	RSV_genus279	Bacteroidetes; unclassified	Bacteroidetes	NA	0	0	NA	NA	NA	46	45	45	34	NA
Demographics → Microbiome (Linear)	none	RIDAGEYR	Age at screening	RSV_genus315	Bacteroidetes; Lishizhenia	Bacteroidetes	Lishizhenia	0	0	NA	NA	NA	46	45	45	34	NA
Demographics → Microbiome (Linear)	none	RIDAGEYR	Age at screening	RSV_genus329	Bacteroidetes; Imtechella	Bacteroidetes	Imtechella	0	0	NA	NA	NA	46	45	45	34	NA
Demographics → Microbiome (Linear)	none	RIDAGEYR	Age at screening	RSV_genus337	Bacteroidetes; Subsaxibacter	Bacteroidetes	Subsaxibacter	0	0	NA	NA	NA	46	45	45	34	NA
Demographics → Microbiome (Linear)	none	RIDAGEYR	Age at screening	RSV_genus378	Candidate_division_OP3; unclassified	Candidate_division_OP3	NA	0	0	NA	NA	NA	46	45	45	34	NA
Demographics → Microbiome (Linear)	none	RIDAGEYR	Age at screening	RSV_genus399	Chloroflexi; unclassified	Chloroflexi	NA	0	0	NA	NA	NA	46	45	45	34	NA
Demographics → Microbiome (Linear)	none	RIDAGEYR	Age at screening	RSV_genus408	Chloroflexi; unclassified	Chloroflexi	NA	0	0	NA	NA	NA	46	45	45	34	NA
Demographics → Microbiome (Linear)	none	RIDAGEYR	Age at screening	RSV_genus421	Cloacimonetes; unclassified	Cloacimonetes	NA	0	0	NA	NA	NA	46	45	45	34	NA
Demographics → Microbiome (Linear)	none	RIDAGEYR	Age at screening	RSV_genus425	Cyanobacteria; Merismopedia	Cyanobacteria	Merismopedia	0	0	NA	NA	NA	46	45	45	34	NA
Demographics → Microbiome (Linear)	none	RIDAGEYR	Age at screening	RSV_genus470	Firmicutes; Paraliobacillus	Firmicutes	Paraliobacillus	0	0	NA	NA	NA	46	45	45	34	NA
Demographics → Microbiome (Linear)	none	RIDAGEYR	Age at screening	RSV_genus506	Firmicutes; Alkalibacterium	Firmicutes	Alkalibacterium	0	0	NA	NA	NA	46	45	45	34	NA
Demographics → Microbiome (Linear)	none	RIDAGEYR	Age at screening	RSV_genus564	Firmicutes; Gallicola	Firmicutes	Gallicola	0	0	NA	NA	NA	46	45	45	34	NA
Demographics → Microbiome (Linear)	none	RIDAGEYR	Age at screening	RSV_genus575	Firmicutes; Guggenheimella	Firmicutes	Guggenheimella	0	0	NA	NA	NA	46	45	45	34	NA
Demographics → Microbiome (Linear)	none	RIDAGEYR	Age at screening	RSV_genus586	Firmicutes; Acetitomaculum	Firmicutes	Acetitomaculum	0	0	NA	NA	NA	46	45	45	34	NA
Demographics → Microbiome (Linear)	none	RIDAGEYR	Age at screening	RSV_genus612	Firmicutes; Lachnospiraceae_NC2004_group	Firmicutes	Lachnospiraceae_NC2004_group	0	0	NA	NA	NA	46	45	45	34	NA
Demographics → Microbiome (Linear)	none	RIDAGEYR	Age at screening	RSV_genus643	Firmicutes; Pelotomaculum	Firmicutes	Pelotomaculum	0	0	NA	NA	NA	46	45	45	34	NA
Demographics → Microbiome (Linear)	none	RIDAGEYR	Age at screening	RSV_genus679	Firmicutes; Ruminococcaceae_UCG-009	Firmicutes	Ruminococcaceae_UCG-009	0	0	NA	NA	NA	46	45	45	34	NA
Demographics → Microbiome (Linear)	none	RIDAGEYR	Age at screening	RSV_genus701	Firmicutes; Coprobacillus	Firmicutes	Coprobacillus	0	0	NA	NA	NA	46	45	45	34	NA
Demographics → Microbiome (Linear)	none	RIDAGEYR	Age at screening	RSV_genus718	Firmicutes; [Anaerorhabdus]_furcosa_group	Firmicutes	[Anaerorhabdus]_furcosa_group	0	0	NA	NA	NA	46	45	45	34	NA
Demographics → Microbiome (Linear)	none	RIDAGEYR	Age at screening	RSV_genus763	Lentisphaerae; unclassified	Lentisphaerae	NA	0	0	NA	NA	NA	46	45	45	34	NA
Demographics → Microbiome (Linear)	none	RIDAGEYR	Age at screening	RSV_genus765	Microgenomates; unclassified	Microgenomates	NA	0	0	NA	NA	NA	46	45	45	34	NA
Demographics → Microbiome (Linear)	none	RIDAGEYR	Age at screening	RSV_genus767	Nitrospirae; unclassified	Nitrospirae	NA	0	0	NA	NA	NA	46	45	45	34	NA
Demographics → Microbiome (Linear)	none	RIDAGEYR	Age at screening	RSV_genus769	Omnitrophica; unclassified	Omnitrophica	NA	0	0	NA	NA	NA	46	45	45	34	NA
Demographics → Microbiome (Linear)	none	RIDAGEYR	Age at screening	RSV_genus775	Planctomycetes; unclassified	Planctomycetes	NA	0	0	NA	NA	NA	46	45	45	34	NA
Demographics → Microbiome (Linear)	none	RIDAGEYR	Age at screening	RSV_genus776	Planctomycetes; AKYG587	Planctomycetes	AKYG587	0	0	NA	NA	NA	46	45	45	34	NA
Demographics → Microbiome (Linear)	none	RIDAGEYR	Age at screening	RSV_genus78	Actinobacteria; Sporichthya	Actinobacteria	Sporichthya	0	0	NA	NA	NA	46	45	45	34	NA
Demographics → Microbiome (Linear)	none	RIDAGEYR	Age at screening	RSV_genus800	Proteobacteria; Hyphomonas	Proteobacteria	Hyphomonas	0	0	NA	NA	NA	46	45	45	34	NA
Demographics → Microbiome (Linear)	none	RIDAGEYR	Age at screening	RSV_genus805	Proteobacteria; unclassified	Proteobacteria	NA	0	0	NA	NA	NA	46	45	45	34	NA
Demographics → Microbiome (Linear)	none	RIDAGEYR	Age at screening	RSV_genus830	Proteobacteria; unclassified	Proteobacteria	NA	0	0	NA	NA	NA	46	45	45	34	NA
Demographics → Microbiome (Linear)	none	RIDAGEYR	Age at screening	RSV_genus868	Proteobacteria; Bauldia	Proteobacteria	Bauldia	0	0	NA	NA	NA	46	45	45	34	NA
Demographics → Microbiome (Linear)	none	RIDAGEYR	Age at screening	RSV_genus896	Proteobacteria; Profundibacterium	Proteobacteria	Profundibacterium	0	0	NA	NA	NA	46	45	45	34	NA
Demographics → Microbiome (Linear)	none	RIDAGEYR	Age at screening	RSV_genus899	Proteobacteria; Ruegeria	Proteobacteria	Ruegeria	0	0	NA	NA	NA	46	45	45	34	NA
Demographics → Microbiome (Linear)	none	RIDAGEYR	Age at screening	RSV_genus935	Proteobacteria; Candidatus_Alysiosphaera	Proteobacteria	Candidatus_Alysiosphaera	0	0	NA	NA	NA	46	45	45	34	NA
Demographics → Microbiome (Linear)	none	RIDAGEYR	Age at screening	RSV_genus939	Proteobacteria; unclassified	Proteobacteria	NA	0	0	NA	NA	NA	46	45	45	34	NA
Demographics → Microbiome (Linear)	none	RIDAGEYR	Age at screening	RSV_genus981	Proteobacteria; GKS98_freshwater_group	Proteobacteria	GKS98_freshwater_group	0	0	NA	NA	NA	46	45	45	34	NA
Demographics → Microbiome (Linear)	none	RIDAGEYR	Age at screening	RSV_genus996	Proteobacteria; Pandoraea	Proteobacteria	Pandoraea	0	0	NA	NA	NA	46	45	45	34	NA
Blood/Urine Markers → Microbiome (Linear)	none	DR1TACAR	Alpha-carotene (mcg)	RSV_genus530	Firmicutes; Streptococcus	Firmicutes	Streptococcus	3.29148632674402e-06	7.08879509851521e-07	0.00017725680968248	0.115226419453146	0.0352316112618833	0	0	0	0	4.64322396260748
Blood/Urine Markers → Microbiome (Linear)	none	DR1TACAR	Alpha-carotene (mcg)	RSV_genus196	Actinobacteria; Cryptobacterium	Actinobacteria	Cryptobacterium	-4.08011681157735e-09	1.05803102157343e-09	0.00106378327869416	0.363988068049095	0.111292932457075	0	0	0	0	-3.85633003984105
Blood/Urine Markers → Microbiome (Linear)	none	DR1TACAR	Alpha-carotene (mcg)	RSV_genus1	Acidobacteria; Bryocella	Acidobacteria	Bryocella	-8.85679132594966e-12	9.68626995192212e-12	0.371983381126383	0.641623633515983	0.196182737776245	0	0	0	0	-0.914365526658912
Blood/Urine Markers → Microbiome (Linear)	none	DR1TACAR	Alpha-carotene (mcg)	RSV_genus100	Actinobacteria; Arsenicicoccus	Actinobacteria	Arsenicicoccus	-1.86859611038123e-10	1.84666700067114e-10	0.32431120669871	0.641623633515983	0.196182737776245	0	0	0	0	-1.01187496700928
Blood/Urine Markers → Microbiome (Linear)	none	DR1TACAR	Alpha-carotene (mcg)	RSV_genus1000	Proteobacteria; Acidovorax	Proteobacteria	Acidovorax	-4.22184696474876e-13	4.70177274138658e-13	0.380462657217386	0.641623633515983	0.196182737776245	0	0	0	0	-0.897926632562788
Blood/Urine Markers → Microbiome (Linear)	none	DR1TACAR	Alpha-carotene (mcg)	RSV_genus1003	Proteobacteria; Azohydromonas	Proteobacteria	Azohydromonas	-1.09399022914669e-10	1.27591586118138e-10	0.401901370615173	0.641623633515983	0.196182737776245	0	0	0	0	-0.857415651321832
Blood/Urine Markers → Microbiome (Linear)	none	DR1TACAR	Alpha-carotene (mcg)	RSV_genus1004	Proteobacteria; Brachymonas	Proteobacteria	Brachymonas	-1.57410284491418e-10	1.3627653844977e-10	0.262378334159664	0.641623633515983	0.196182737776245	0	0	0	0	-1.1550798566067
Blood/Urine Markers → Microbiome (Linear)	none	DR1TACAR	Alpha-carotene (mcg)	RSV_genus1005	Proteobacteria; Caenimonas	Proteobacteria	Caenimonas	-1.41947988814576e-09	1.57707537146659e-09	0.379349326809224	0.641623633515983	0.196182737776245	0	0	0	0	-0.900071051661737
Blood/Urine Markers → Microbiome (Linear)	none	DR1TACAR	Alpha-carotene (mcg)	RSV_genus1006	Proteobacteria; Comamonas	Proteobacteria	Comamonas	2.24074009833197e-09	2.56121763781863e-09	0.392568294836248	0.641623633515983	0.196182737776245	0	0	0	0	0.874872976527051
Blood/Urine Markers → Microbiome (Linear)	none	DR1TACAR	Alpha-carotene (mcg)	RSV_genus1008	Proteobacteria; Delftia	Proteobacteria	Delftia	-1.86276717876805e-09	1.64150006527284e-09	0.270574993351925	0.641623633515983	0.196182737776245	0	0	0	0	-1.13479567754902
Blood/Urine Markers → Microbiome (Linear)	none	DR1TACAR	Alpha-carotene (mcg)	RSV_genus1009	Proteobacteria; Diaphorobacter	Proteobacteria	Diaphorobacter	-6.78689345417922e-11	7.98007346472512e-11	0.405648909920218	0.641623633515983	0.196182737776245	0	0	0	0	-0.850480071916606
Blood/Urine Markers → Microbiome (Linear)	none	DR1TACAR	Alpha-carotene (mcg)	RSV_genus1011	Proteobacteria; Hydrogenophaga	Proteobacteria	Hydrogenophaga	-4.20100876796277e-11	4.9443901913558e-11	0.406098096052133	0.641623633515983	0.196182737776245	0	0	0	0	-0.849651545565179
Blood/Urine Markers → Microbiome (Linear)	none	DR1TACAR	Alpha-carotene (mcg)	RSV_genus1013	Proteobacteria; Kinneretia	Proteobacteria	Kinneretia	3.5002803274061e-09	3.95804052942486e-09	0.387563281331121	0.641623633515983	0.196182737776245	0	0	0	0	0.884346762339677
Blood/Urine Markers → Microbiome (Linear)	none	DR1TACAR	Alpha-carotene (mcg)	RSV_genus1014	Proteobacteria; Lampropedia	Proteobacteria	Lampropedia	-1.41694821422123e-13	1.67483497475721e-13	0.408069318433571	0.641623633515983	0.196182737776245	0	0	0	0	-0.846022584658903
Blood/Urine Markers → Microbiome (Linear)	none	DR1TACAR	Alpha-carotene (mcg)	RSV_genus1015	Proteobacteria; Limnohabitans	Proteobacteria	Limnohabitans	-1.631818106535e-11	1.84182377856875e-11	0.386704968022818	0.641623633515983	0.196182737776245	0	0	0	0	-0.885979497888263
Blood/Urine Markers → Microbiome (Linear)	none	DR1TACAR	Alpha-carotene (mcg)	RSV_genus1016	Proteobacteria; unclassified	Proteobacteria	NA	6.54467156261764e-08	6.56897844989211e-08	0.331624628980796	0.641623633515983	0.196182737776245	0	0	0	0	0.996299746229968
Blood/Urine Markers → Microbiome (Linear)	none	DR1TACAR	Alpha-carotene (mcg)	RSV_genus1019	Proteobacteria; Piscinibacter	Proteobacteria	Piscinibacter	-6.85589092948598e-10	7.64800341469728e-10	0.381241553284932	0.641623633515983	0.196182737776245	0	0	0	0	-0.896428853092679
Blood/Urine Markers → Microbiome (Linear)	none	DR1TACAR	Alpha-carotene (mcg)	RSV_genus102	Actinobacteria; Knoellia	Actinobacteria	Knoellia	-1.05025782412839e-09	8.7624038346733e-10	0.245422038924983	0.641623633515983	0.196182737776245	0	0	0	0	-1.19859554974226
Blood/Urine Markers → Microbiome (Linear)	none	DR1TACAR	Alpha-carotene (mcg)	RSV_genus1020	Proteobacteria; Pseudacidovorax	Proteobacteria	Pseudacidovorax	-1.26675316646644e-12	1.51213927316093e-12	0.412600936623411	0.641623633515983	0.196182737776245	0	0	0	0	-0.837722549073441
Blood/Urine Markers → Microbiome (Linear)	none	DR1TACAR	Alpha-carotene (mcg)	RSV_genus1021	Proteobacteria; Pseudorhodoferax	Proteobacteria	Pseudorhodoferax	-8.33199196026781e-11	9.20414940306805e-11	0.376673086857259	0.641623633515983	0.196182737776245	0	0	0	0	-0.905243015448063
Blood/Urine Markers → Microbiome (Linear)	none	DR1TACAR	Alpha-carotene (mcg)	RSV_genus1024	Proteobacteria; Rhodoferax	Proteobacteria	Rhodoferax	2.4282254372349e-09	2.74454120585081e-09	0.38735260347673	0.641623633515983	0.196182737776245	0	0	0	0	0.884747305691168
Blood/Urine Markers → Microbiome (Linear)	none	DR1TACAR	Alpha-carotene (mcg)	RSV_genus1025	Proteobacteria; Roseateles	Proteobacteria	Roseateles	-1.27952693156754e-11	1.35312145982843e-11	0.356218322339463	0.641623633515983	0.196182737776245	0	0	0	0	-0.945611291782909
Blood/Urine Markers → Microbiome (Linear)	none	DR1TACAR	Alpha-carotene (mcg)	RSV_genus1027	Proteobacteria; Schlegelella	Proteobacteria	Schlegelella	-5.43280109106766e-09	4.59570196837249e-09	0.251730813086281	0.641623633515983	0.196182737776245	0	0	0	0	-1.1821482612354
Blood/Urine Markers → Microbiome (Linear)	none	DR1TACAR	Alpha-carotene (mcg)	RSV_genus1033	Proteobacteria; Xylophilus	Proteobacteria	Xylophilus	-1.16678269646695e-09	1.36426777278537e-09	0.40307202702036	0.641623633515983	0.196182737776245	0	0	0	0	-0.855244637264115
Blood/Urine Markers → Microbiome (Linear)	none	DR1TACAR	Alpha-carotene (mcg)	RSV_genus1034	Proteobacteria; unclassified	Proteobacteria	NA	-2.50323295100432e-09	1.42058360145554e-09	0.0941310991531167	0.641623633515983	0.196182737776245	0	0	0	0	-1.7621158997186
Blood/Urine Markers → Microbiome (Linear)	none	DR1TACAR	Alpha-carotene (mcg)	RSV_genus1035	Proteobacteria; Actimicrobium	Proteobacteria	Actimicrobium	-1.78766713143464e-12	1.98978554380416e-12	0.380205275814888	0.641623633515983	0.196182737776245	0	0	0	0	-0.898422011860081
Blood/Urine Markers → Microbiome (Linear)	none	DR1TACAR	Alpha-carotene (mcg)	RSV_genus1037	Proteobacteria; Herbaspirillum	Proteobacteria	Herbaspirillum	-6.61287221479068e-11	6.85484072223878e-11	0.346813599626234	0.641623633515983	0.196182737776245	0	0	0	0	-0.964701075159472
Blood/Urine Markers → Microbiome (Linear)	none	DR1TACAR	Alpha-carotene (mcg)	RSV_genus1038	Proteobacteria; Herminiimonas	Proteobacteria	Herminiimonas	-8.33600927399627e-11	5.84062455553608e-11	0.16973786267432	0.641623633515983	0.196182737776245	0	0	0	0	-1.42724621223854
Blood/Urine Markers → Microbiome (Linear)	none	DR1TACAR	Alpha-carotene (mcg)	RSV_genus1039	Proteobacteria; Janthinobacterium	Proteobacteria	Janthinobacterium	-3.3743950402882e-10	2.95294753247097e-10	0.267350138951134	0.641623633515983	0.196182737776245	0	0	0	0	-1.14272096039057
Blood/Urine Markers → Microbiome (Linear)	none	DR1TACAR	Alpha-carotene (mcg)	RSV_genus1042	Proteobacteria; Noviherbaspirillum	Proteobacteria	Noviherbaspirillum	-1.00504880844292e-10	1.10264969144336e-10	0.373459890501634	0.641623633515983	0.196182737776245	0	0	0	0	-0.911485140060501
Blood/Urine Markers → Microbiome (Linear)	none	DR1TACAR	Alpha-carotene (mcg)	RSV_genus1043	Proteobacteria; Oxalicibacterium	Proteobacteria	Oxalicibacterium	-2.7864307425938e-11	3.05021074888819e-11	0.372416026177086	0.641623633515983	0.196182737776245	0	0	0	0	-0.913520727579057
Blood/Urine Markers → Microbiome (Linear)	none	DR1TACAR	Alpha-carotene (mcg)	RSV_genus1047	Proteobacteria; Hydrogenophilus	Proteobacteria	Hydrogenophilus	-2.99236724807044e-11	2.50322028591141e-11	0.246635610848326	0.641623633515983	0.196182737776245	0	0	0	0	-1.19540707819924
Blood/Urine Markers → Microbiome (Linear)	none	DR1TACAR	Alpha-carotene (mcg)	RSV_genus1048	Proteobacteria; unclassified	Proteobacteria	NA	-4.2362751970713e-12	4.81563594939187e-12	0.390017260930276	0.641623633515983	0.196182737776245	0	0	0	0	-0.879691746135061
Blood/Urine Markers → Microbiome (Linear)	none	DR1TACAR	Alpha-carotene (mcg)	RSV_genus1051	Proteobacteria; Methylophilus	Proteobacteria	Methylophilus	-1.02420893565813e-10	8.4149092362148e-11	0.238454845382006	0.641623633515983	0.196182737776245	0	0	0	0	-1.21713604616232
Blood/Urine Markers → Microbiome (Linear)	none	DR1TACAR	Alpha-carotene (mcg)	RSV_genus1052	Proteobacteria; unclassified	Proteobacteria	NA	7.42890772483808e-10	7.8761192196246e-10	0.35740889340244	0.641623633515983	0.196182737776245	0	0	0	0	0.943219308606678
Blood/Urine Markers → Microbiome (Linear)	none	DR1TACAR	Alpha-carotene (mcg)	RSV_genus1054	Proteobacteria; Alysiella	Proteobacteria	Alysiella	-1.27697361929299e-09	1.23665046053396e-09	0.314753653738482	0.641623633515983	0.196182737776245	0	0	0	0	-1.03260675513889
Blood/Urine Markers → Microbiome (Linear)	none	DR1TACAR	Alpha-carotene (mcg)	RSV_genus1055	Proteobacteria; Aquaspirillum	Proteobacteria	Aquaspirillum	-1.35651512921112e-12	1.56772101750338e-12	0.397680084879643	0.641623633515983	0.196182737776245	0	0	0	0	-0.865278397154737
Blood/Urine Markers → Microbiome (Linear)	none	DR1TACAR	Alpha-carotene (mcg)	RSV_genus1056	Proteobacteria; Aquitalea	Proteobacteria	Aquitalea	-8.52463944420347e-12	8.73064273806263e-12	0.341132941272607	0.641623633515983	0.196182737776245	0	0	0	0	-0.976404567219196
Blood/Urine Markers → Microbiome (Linear)	none	DR1TACAR	Alpha-carotene (mcg)	RSV_genus1058	Proteobacteria; Conchiformibius	Proteobacteria	Conchiformibius	-4.66740719717549e-10	4.34298322172626e-10	0.295967837976546	0.641623633515983	0.196182737776245	0	0	0	0	-1.07470072042329
Blood/Urine Markers → Microbiome (Linear)	none	DR1TACAR	Alpha-carotene (mcg)	RSV_genus106	Actinobacteria; Phycicoccus	Actinobacteria	Phycicoccus	-3.17437572818176e-10	3.59755091624756e-10	0.38860343185872	0.641623633515983	0.196182737776245	0	0	0	0	-0.882371313730511
Blood/Urine Markers → Microbiome (Linear)	none	DR1TACAR	Alpha-carotene (mcg)	RSV_genus1060	Proteobacteria; Eikenella	Proteobacteria	Eikenella	-1.43957852241449e-08	1.00128617813266e-08	0.166777672522944	0.641623633515983	0.196182737776245	0	0	0	0	-1.43772934636851
Blood/Urine Markers → Microbiome (Linear)	none	DR1TACAR	Alpha-carotene (mcg)	RSV_genus1061	Proteobacteria; Kingella	Proteobacteria	Kingella	3.80424349529835e-08	4.61536469283915e-08	0.420021428013287	0.641623633515983	0.196182737776245	0	0	0	0	0.824256315259491
Blood/Urine Markers → Microbiome (Linear)	none	DR1TACAR	Alpha-carotene (mcg)	RSV_genus1062	Proteobacteria; unclassified	Proteobacteria	NA	-9.1376828015644e-10	1.07560599287637e-09	0.406159621266638	0.641623633515983	0.196182737776245	0	0	0	0	-0.849538108013744
Blood/Urine Markers → Microbiome (Linear)	none	DR1TACAR	Alpha-carotene (mcg)	RSV_genus1063	Proteobacteria; Neisseria	Proteobacteria	Neisseria	3.45199135324332e-07	2.56384811543619e-07	0.194014256982329	0.641623633515983	0.196182737776245	0	0	0	0	1.34641023875786
Blood/Urine Markers → Microbiome (Linear)	none	DR1TACAR	Alpha-carotene (mcg)	RSV_genus1068	Proteobacteria; Gallionella	Proteobacteria	Gallionella	2.11090006900974e-12	2.30995572688115e-12	0.372259101844585	0.641623633515983	0.196182737776245	0	0	0	0	0.913827067958496
Blood/Urine Markers → Microbiome (Linear)	none	DR1TACAR	Alpha-carotene (mcg)	RSV_genus1069	Proteobacteria; unclassified	Proteobacteria	NA	-2.4012666192571e-11	2.42732318570506e-11	0.334965180326216	0.641623633515983	0.196182737776245	0	0	0	0	-0.98926530813803
Blood/Urine Markers → Microbiome (Linear)	none	DR1TACAR	Alpha-carotene (mcg)	RSV_genus1070	Proteobacteria; Nitrosomonas	Proteobacteria	Nitrosomonas	-9.04375630349151e-13	9.79986386148492e-13	0.367659420128906	0.641623633515983	0.196182737776245	0	0	0	0	-0.922845095740051
Blood/Urine Markers → Microbiome (Linear)	none	DR1TACAR	Alpha-carotene (mcg)	RSV_genus1071	Proteobacteria; 12up	Proteobacteria	12up	-1.88974621734453e-11	1.90585002131693e-11	0.333877496878803	0.641623633515983	0.196182737776245	0	0	0	0	-0.991550329883107
Blood/Urine Markers → Microbiome (Linear)	none	DR1TACAR	Alpha-carotene (mcg)	RSV_genus1073	Proteobacteria; Azospira	Proteobacteria	Azospira	5.50479109792657e-10	6.24846723962432e-10	0.389335726614748	0.641623633515983	0.196182737776245	0	0	0	0	0.880982629310791
Blood/Urine Markers → Microbiome (Linear)	none	DR1TACAR	Alpha-carotene (mcg)	RSV_genus1075	Proteobacteria; Candidatus_Accumulibacter	Proteobacteria	Candidatus_Accumulibacter	5.75803661950609e-10	6.61177711538685e-10	0.39469266187103	0.641623633515983	0.196182737776245	0	0	0	0	0.870875790126992
Blood/Urine Markers → Microbiome (Linear)	none	DR1TACAR	Alpha-carotene (mcg)	RSV_genus1077	Proteobacteria; Methyloversatilis	Proteobacteria	Methyloversatilis	-6.13739752316252e-11	4.27331104295081e-11	0.16720241142519	0.641623633515983	0.196182737776245	0	0	0	0	-1.43621596028838
Blood/Urine Markers → Microbiome (Linear)	none	DR1TACAR	Alpha-carotene (mcg)	RSV_genus1078	Proteobacteria; unclassified	Proteobacteria	NA	-2.92255687941432e-10	2.76073985124299e-10	0.30304943850326	0.641623633515983	0.196182737776245	0	0	0	0	-1.05861364593932
Blood/Urine Markers → Microbiome (Linear)	none	DR1TACAR	Alpha-carotene (mcg)	RSV_genus1079	Proteobacteria; Propionivibrio	Proteobacteria	Propionivibrio	-1.02734859033542e-10	8.84380861915548e-11	0.259760112336584	0.641623633515983	0.196182737776245	0	0	0	0	-1.16165855071785
Blood/Urine Markers → Microbiome (Linear)	none	DR1TACAR	Alpha-carotene (mcg)	RSV_genus108	Actinobacteria; Terrabacter	Actinobacteria	Terrabacter	-2.79523739197963e-11	3.07217493698162e-11	0.374296634980547	0.641623633515983	0.196182737776245	0	0	0	0	-0.909856192865736
Blood/Urine Markers → Microbiome (Linear)	none	DR1TACAR	Alpha-carotene (mcg)	RSV_genus1080	Proteobacteria; Sulfuritalea	Proteobacteria	Sulfuritalea	-7.40926743089378e-13	8.95337638044621e-13	0.41820479523976	0.641623633515983	0.196182737776245	0	0	0	0	-0.827538921191261
Blood/Urine Markers → Microbiome (Linear)	none	DR1TACAR	Alpha-carotene (mcg)	RSV_genus1083	Proteobacteria; unclassified	Proteobacteria	NA	-7.51237729290212e-10	7.93386957898496e-10	0.355590765679368	0.641623633515983	0.196182737776245	0	0	0	0	-0.946874311218919
Blood/Urine Markers → Microbiome (Linear)	none	DR1TACAR	Alpha-carotene (mcg)	RSV_genus1084	Proteobacteria; unclassified	Proteobacteria	NA	3.88911660578849e-10	4.38468666854775e-10	0.386181162640056	0.641623633515983	0.196182737776245	0	0	0	0	0.886977086341406
Blood/Urine Markers → Microbiome (Linear)	none	DR1TACAR	Alpha-carotene (mcg)	RSV_genus1085	Proteobacteria; unclassified	Proteobacteria	NA	-5.28908320181936e-13	5.65166714556167e-13	0.361096464636414	0.641623633515983	0.196182737776245	0	0	0	0	-0.935844780946265
Blood/Urine Markers → Microbiome (Linear)	none	DR1TACAR	Alpha-carotene (mcg)	RSV_genus1086	Proteobacteria; unclassified	Proteobacteria	NA	-5.39446351368732e-13	6.65215248872329e-13	0.427444869106027	0.641623633515983	0.196182737776245	0	0	0	0	-0.810935035363666
Blood/Urine Markers → Microbiome (Linear)	none	DR1TACAR	Alpha-carotene (mcg)	RSV_genus1087	Proteobacteria; Peredibacter	Proteobacteria	Peredibacter	-2.91657381608531e-09	2.422297962711e-09	0.243355579626685	0.641623633515983	0.196182737776245	0	0	0	0	-1.20405245803086
Blood/Urine Markers → Microbiome (Linear)	none	DR1TACAR	Alpha-carotene (mcg)	RSV_genus1088	Proteobacteria; Bdellovibrio	Proteobacteria	Bdellovibrio	-2.98270202164719e-10	3.0465227415189e-10	0.339857241847847	0.641623633515983	0.196182737776245	0	0	0	0	-0.979051290508374
Blood/Urine Markers → Microbiome (Linear)	none	DR1TACAR	Alpha-carotene (mcg)	RSV_genus1089	Proteobacteria; OM27_clade	Proteobacteria	OM27_clade	-3.31340734901073e-13	3.77811120842347e-13	0.391440378356534	0.641623633515983	0.196182737776245	0	0	0	0	-0.877001010881665
Blood/Urine Markers → Microbiome (Linear)	none	DR1TACAR	Alpha-carotene (mcg)	RSV_genus109	Actinobacteria; Tetrasphaera	Actinobacteria	Tetrasphaera	-4.34531060937891e-13	4.51438961343606e-13	0.347866370079658	0.641623633515983	0.196182737776245	0	0	0	0	-0.962546652253071
Blood/Urine Markers → Microbiome (Linear)	none	DR1TACAR	Alpha-carotene (mcg)	RSV_genus1091	Proteobacteria; unclassified	Proteobacteria	NA	5.00413552363288e-12	4.72785065187737e-12	0.303127543827941	0.641623633515983	0.196182737776245	0	0	0	0	1.05843773251293
Blood/Urine Markers → Microbiome (Linear)	none	DR1TACAR	Alpha-carotene (mcg)	RSV_genus1092	Proteobacteria; unclassified	Proteobacteria	NA	-4.64744630661005e-11	5.66501358189357e-11	0.422174788258689	0.641623633515983	0.196182737776245	0	0	0	0	-0.820376904561032
Blood/Urine Markers → Microbiome (Linear)	none	DR1TACAR	Alpha-carotene (mcg)	RSV_genus1093	Proteobacteria; Desulfovermiculus	Proteobacteria	Desulfovermiculus	-1.73107268129024e-12	1.33703257874958e-12	0.210933298971013	0.641623633515983	0.196182737776245	0	0	0	0	-1.29471241673795
Blood/Urine Markers → Microbiome (Linear)	none	DR1TACAR	Alpha-carotene (mcg)	RSV_genus1094	Proteobacteria; unclassified	Proteobacteria	NA	-4.40938708312089e-10	3.50786834894687e-10	0.223987416829896	0.641623633515983	0.196182737776245	0	0	0	0	-1.25699902176907
Blood/Urine Markers → Microbiome (Linear)	none	DR1TACAR	Alpha-carotene (mcg)	RSV_genus1095	Proteobacteria; Desulfomicrobium	Proteobacteria	Desulfomicrobium	8.07737634819453e-10	7.38813385987336e-10	0.287934534472979	0.641623633515983	0.196182737776245	0	0	0	0	1.0932904710978
Blood/Urine Markers → Microbiome (Linear)	none	DR1TACAR	Alpha-carotene (mcg)	RSV_genus1097	Proteobacteria; Desulfovibrio	Proteobacteria	Desulfovibrio	-1.00046376687615e-09	5.71838799416712e-10	0.0963299581704986	0.641623633515983	0.196182737776245	0	0	0	0	-1.7495555878626
Blood/Urine Markers → Microbiome (Linear)	none	DR1TACAR	Alpha-carotene (mcg)	RSV_genus11	Acidobacteria; Candidatus_Solibacter	Acidobacteria	Candidatus_Solibacter	-2.30414115622458e-11	2.80863727807828e-11	0.422174788258689	0.641623633515983	0.196182737776245	0	0	0	0	-0.820376904561032
Blood/Urine Markers → Microbiome (Linear)	none	DR1TACAR	Alpha-carotene (mcg)	RSV_genus1103	Proteobacteria; unclassified	Proteobacteria	NA	1.09188698594336e-12	1.2490821292058e-12	0.392951193102124	0.641623633515983	0.196182737776245	0	0	0	0	0.874151475241751
Blood/Urine Markers → Microbiome (Linear)	none	DR1TACAR	Alpha-carotene (mcg)	RSV_genus1104	Proteobacteria; unclassified	Proteobacteria	NA	-4.43689466377598e-11	4.95477748787382e-11	0.381736532524666	0.641623633515983	0.196182737776245	0	0	0	0	-0.89547808648011
Blood/Urine Markers → Microbiome (Linear)	none	DR1TACAR	Alpha-carotene (mcg)	RSV_genus1105	Proteobacteria; unclassified	Proteobacteria	NA	-1.02780719905298e-09	1.17486321456704e-09	0.392590367059105	0.641623633515983	0.196182737776245	0	0	0	0	-0.874831372971147
Blood/Urine Markers → Microbiome (Linear)	none	DR1TACAR	Alpha-carotene (mcg)	RSV_genus1106	Proteobacteria; unclassified	Proteobacteria	NA	1.09846146892175e-09	1.31267361648032e-09	0.413099847897965	0.641623633515983	0.196182737776245	0	0	0	0	0.836812331055346
Blood/Urine Markers → Microbiome (Linear)	none	DR1TACAR	Alpha-carotene (mcg)	RSV_genus1107	Proteobacteria; unclassified	Proteobacteria	NA	-4.49027027188715e-12	5.27282060395478e-12	0.405048796688235	0.641623633515983	0.196182737776245	0	0	0	0	-0.851587908854572
Blood/Urine Markers → Microbiome (Linear)	none	DR1TACAR	Alpha-carotene (mcg)	RSV_genus1108	Proteobacteria; unclassified	Proteobacteria	NA	-1.52976163636651e-11	1.87244217372679e-11	0.424061934749931	0.641623633515983	0.196182737776245	0	0	0	0	-0.8169873856888
Blood/Urine Markers → Microbiome (Linear)	none	DR1TACAR	Alpha-carotene (mcg)	RSV_genus1109	Proteobacteria; Haliangium	Proteobacteria	Haliangium	-6.40127087922924e-10	6.42495525986085e-10	0.331618030751539	0.641623633515983	0.196182737776245	0	0	0	0	-0.996313689407369
Blood/Urine Markers → Microbiome (Linear)	none	DR1TACAR	Alpha-carotene (mcg)	RSV_genus111	Actinobacteria; Candidatus_Limnoluna	Actinobacteria	Candidatus_Limnoluna	-2.12630909921102e-11	2.39995293827802e-11	0.386704968022819	0.641623633515983	0.196182737776245	0	0	0	0	-0.885979497888263
Blood/Urine Markers → Microbiome (Linear)	none	DR1TACAR	Alpha-carotene (mcg)	RSV_genus1110	Proteobacteria; unclassified	Proteobacteria	NA	-1.54318093048782e-13	1.95163597922162e-13	0.438871387320529	0.641623633515983	0.196182737776245	0	0	0	0	-0.790711457934535
Blood/Urine Markers → Microbiome (Linear)	none	DR1TACAR	Alpha-carotene (mcg)	RSV_genus1111	Proteobacteria; Corallococcus	Proteobacteria	Corallococcus	-3.10679259495998e-12	3.22419060268945e-12	0.347357050987885	0.641623633515983	0.196182737776245	0	0	0	0	-0.963588378543273
Blood/Urine Markers → Microbiome (Linear)	none	DR1TACAR	Alpha-carotene (mcg)	RSV_genus1113	Proteobacteria; unclassified	Proteobacteria	NA	-5.12159947294645e-11	4.05110416556864e-11	0.221430949501812	0.641623633515983	0.196182737776245	0	0	0	0	-1.2642477861903
Blood/Urine Markers → Microbiome (Linear)	none	DR1TACAR	Alpha-carotene (mcg)	RSV_genus1116	Proteobacteria; unclassified	Proteobacteria	NA	-2.73251229445988e-13	3.06542890562637e-13	0.383866338834422	0.641623633515983	0.196182737776245	0	0	0	0	-0.891396401151094
Blood/Urine Markers → Microbiome (Linear)	none	DR1TACAR	Alpha-carotene (mcg)	RSV_genus1117	Proteobacteria; Phaselicystis	Proteobacteria	Phaselicystis	-4.64794468532594e-11	3.85904896176211e-11	0.243214043455256	0.641623633515983	0.196182737776245	0	0	0	0	-1.20442749790964
Blood/Urine Markers → Microbiome (Linear)	none	DR1TACAR	Alpha-carotene (mcg)	RSV_genus1119	Proteobacteria; unclassified	Proteobacteria	NA	2.57127461873764e-10	3.25032648396272e-10	0.43866036224763	0.641623633515983	0.196182737776245	0	0	0	0	0.791081951743753
Blood/Urine Markers → Microbiome (Linear)	none	DR1TACAR	Alpha-carotene (mcg)	RSV_genus1120	Proteobacteria; Sorangium	Proteobacteria	Sorangium	-3.56476071533257e-10	4.06737780561886e-10	0.391744281728106	0.641623633515983	0.196182737776245	0	0	0	0	-0.876427242733157
Blood/Urine Markers → Microbiome (Linear)	none	DR1TACAR	Alpha-carotene (mcg)	RSV_genus1121	Proteobacteria; unclassified	Proteobacteria	NA	-1.38797711775352e-09	1.53500836772004e-09	0.377204190032672	0.641623633515983	0.196182737776245	0	0	0	0	-0.904214691555781
Blood/Urine Markers → Microbiome (Linear)	none	DR1TACAR	Alpha-carotene (mcg)	RSV_genus1123	Proteobacteria; unclassified	Proteobacteria	NA	6.94550378843569e-11	8.78671022654578e-11	0.439017188561339	0.641623633515983	0.196182737776245	0	0	0	0	0.79045554130742
Blood/Urine Markers → Microbiome (Linear)	none	DR1TACAR	Alpha-carotene (mcg)	RSV_genus1124	Proteobacteria; unclassified	Proteobacteria	NA	-1.51291912279594e-10	1.50668655343505e-10	0.327930502212156	0.641623633515983	0.196182737776245	0	0	0	0	-1.00413660648041
Blood/Urine Markers → Microbiome (Linear)	none	DR1TACAR	Alpha-carotene (mcg)	RSV_genus1126	Proteobacteria; unclassified	Proteobacteria	NA	-1.72862921067687e-10	1.27469324173934e-10	0.190961717413524	0.641623633515983	0.196182737776245	0	0	0	0	-1.35611389005101
Blood/Urine Markers → Microbiome (Linear)	none	DR1TACAR	Alpha-carotene (mcg)	RSV_genus1127	Proteobacteria; unclassified	Proteobacteria	NA	-3.68236994379168e-13	3.99934445767029e-13	0.368727976080161	0.641623633515983	0.196182737776245	0	0	0	0	-0.920743382513429
Blood/Urine Markers → Microbiome (Linear)	none	DR1TACAR	Alpha-carotene (mcg)	RSV_genus1128	Proteobacteria; Desulfomonile	Proteobacteria	Desulfomonile	-5.65043841719088e-13	6.48808709319068e-13	0.394682778518702	0.641623633515983	0.196182737776245	0	0	0	0	-0.870894353918442
Blood/Urine Markers → Microbiome (Linear)	none	DR1TACAR	Alpha-carotene (mcg)	RSV_genus1129	Proteobacteria; unclassified	Proteobacteria	NA	1.63815049268583e-12	1.87398927884071e-12	0.392951193102124	0.641623633515983	0.196182737776245	0	0	0	0	0.874151475241752
Blood/Urine Markers → Microbiome (Linear)	none	DR1TACAR	Alpha-carotene (mcg)	RSV_genus113	Actinobacteria; Clavibacter	Actinobacteria	Clavibacter	-3.16345974228555e-09	3.58738400357832e-09	0.388889229600598	0.641623633515983	0.196182737776245	0	0	0	0	-0.881829137647401
Blood/Urine Markers → Microbiome (Linear)	none	DR1TACAR	Alpha-carotene (mcg)	RSV_genus1130	Proteobacteria; Desulfovirga	Proteobacteria	Desulfovirga	-5.51531074654867e-13	6.28883054650531e-13	0.391440378356532	0.641623633515983	0.196182737776245	0	0	0	0	-0.877001010881668
Blood/Urine Markers → Microbiome (Linear)	none	DR1TACAR	Alpha-carotene (mcg)	RSV_genus1132	Proteobacteria; Arcobacter	Proteobacteria	Arcobacter	-1.63424946022879e-10	7.70319211443876e-11	0.0472525088348201	0.641623633515983	0.196182737776245	0	0	0	0	-2.12152239740402
Blood/Urine Markers → Microbiome (Linear)	none	DR1TACAR	Alpha-carotene (mcg)	RSV_genus1134	Proteobacteria; Sulfurospirillum	Proteobacteria	Sulfurospirillum	-1.25137151901475e-11	1.42675520181093e-11	0.391401125999539	0.641623633515983	0.196182737776245	0	0	0	0	-0.87707514044906
Blood/Urine Markers → Microbiome (Linear)	none	DR1TACAR	Alpha-carotene (mcg)	RSV_genus1135	Proteobacteria; Helicobacter	Proteobacteria	Helicobacter	-6.7609206567927e-13	6.49552569597096e-13	0.311005866606511	0.641623633515983	0.196182737776245	0	0	0	0	-1.04085811884115
Blood/Urine Markers → Microbiome (Linear)	none	DR1TACAR	Alpha-carotene (mcg)	RSV_genus1136	Proteobacteria; unclassified	Proteobacteria	NA	-1.38546716250691e-10	1.43810533667484e-10	0.347450310662284	0.641623633515983	0.196182737776245	0	0	0	0	-0.963397553137773
Blood/Urine Markers → Microbiome (Linear)	none	DR1TACAR	Alpha-carotene (mcg)	RSV_genus1138	Proteobacteria; Sulfuricurvum	Proteobacteria	Sulfuricurvum	-8.58614045982828e-12	9.31935761231061e-12	0.368432971625403	0.641623633515983	0.196182737776245	0	0	0	0	-0.921323208853605
Blood/Urine Markers → Microbiome (Linear)	none	DR1TACAR	Alpha-carotene (mcg)	RSV_genus1140	Proteobacteria; unclassified	Proteobacteria	NA	-7.41031437640807e-13	7.26848851797455e-13	0.320766749442564	0.641623633515983	0.196182737776245	0	0	0	0	-1.01951242793915
Blood/Urine Markers → Microbiome (Linear)	none	DR1TACAR	Alpha-carotene (mcg)	RSV_genus1141	Proteobacteria; unclassified	Proteobacteria	NA	6.48154659281101e-12	7.95961769162895e-12	0.425559845061393	0.641623633515983	0.196182737776245	0	0	0	0	0.814303757280653
Blood/Urine Markers → Microbiome (Linear)	none	DR1TACAR	Alpha-carotene (mcg)	RSV_genus1143	Proteobacteria; Aeromonas	Proteobacteria	Aeromonas	-5.8129671872813e-10	5.85912136163753e-10	0.333605440831573	0.641623633515983	0.196182737776245	0	0	0	0	-0.992122679919481
Blood/Urine Markers → Microbiome (Linear)	none	DR1TACAR	Alpha-carotene (mcg)	RSV_genus1144	Proteobacteria; unclassified	Proteobacteria	NA	-6.4125924705121e-13	7.00950394302696e-13	0.371739232369761	0.641623633515983	0.196182737776245	0	0	0	0	-0.914842551289429
Blood/Urine Markers → Microbiome (Linear)	none	DR1TACAR	Alpha-carotene (mcg)	RSV_genus1145	Proteobacteria; Tolumonas	Proteobacteria	Tolumonas	-2.50178485301985e-11	1.95022490572063e-11	0.214984560663714	0.641623633515983	0.196182737776245	0	0	0	0	-1.28281863577956
Blood/Urine Markers → Microbiome (Linear)	none	DR1TACAR	Alpha-carotene (mcg)	RSV_genus1147	Proteobacteria; Anaerobiospirillum	Proteobacteria	Anaerobiospirillum	-1.70076024540842e-11	1.72112767231711e-11	0.335489224859646	0.641623633515983	0.196182737776245	0	0	0	0	-0.9881662312237
Blood/Urine Markers → Microbiome (Linear)	none	DR1TACAR	Alpha-carotene (mcg)	RSV_genus1148	Proteobacteria; unclassified	Proteobacteria	NA	-1.07446418383801e-10	9.05286189153105e-11	0.249904234735097	0.641623633515983	0.196182737776245	0	0	0	0	-1.18687791409164
Blood/Urine Markers → Microbiome (Linear)	none	DR1TACAR	Alpha-carotene (mcg)	RSV_genus115	Actinobacteria; Curtobacterium	Actinobacteria	Curtobacterium	2.61415395875136e-09	2.92764264573088e-09	0.383069827396226	0.641623633515983	0.196182737776245	0	0	0	0	0.89292112292576
Blood/Urine Markers → Microbiome (Linear)	none	DR1TACAR	Alpha-carotene (mcg)	RSV_genus1151	Proteobacteria; Succinivibrionaceae_UCG-001	Proteobacteria	Succinivibrionaceae_UCG-001	-3.20506247572971e-12	4.03375820458502e-12	0.436682479208089	0.641623633515983	0.196182737776245	0	0	0	0	-0.794559890101155
Blood/Urine Markers → Microbiome (Linear)	none	DR1TACAR	Alpha-carotene (mcg)	RSV_genus1152	Proteobacteria; Alishewanella	Proteobacteria	Alishewanella	-2.31470747747167e-12	2.54922411879126e-12	0.375249215745314	0.641623633515983	0.196182737776245	0	0	0	0	-0.908004698531257
Blood/Urine Markers → Microbiome (Linear)	none	DR1TACAR	Alpha-carotene (mcg)	RSV_genus1153	Proteobacteria; unclassified	Proteobacteria	NA	1.78573319422834e-09	1.91096541725906e-09	0.36178850530187	0.641623633515983	0.196182737776245	0	0	0	0	0.934466515249481
Blood/Urine Markers → Microbiome (Linear)	none	DR1TACAR	Alpha-carotene (mcg)	RSV_genus1154	Proteobacteria; Idiomarina	Proteobacteria	Idiomarina	-1.09341165313232e-11	1.23112611414806e-11	0.385571436294315	0.641623633515983	0.196182737776245	0	0	0	0	-0.888139436380135
Blood/Urine Markers → Microbiome (Linear)	none	DR1TACAR	Alpha-carotene (mcg)	RSV_genus1157	Proteobacteria; unclassified	Proteobacteria	NA	-5.69441811308254e-13	6.15470277521383e-13	0.366457441797703	0.641623633515983	0.196182737776245	0	0	0	0	-0.925214152666324
Blood/Urine Markers → Microbiome (Linear)	none	DR1TACAR	Alpha-carotene (mcg)	RSV_genus1158	Proteobacteria; Pseudoalteromonas	Proteobacteria	Pseudoalteromonas	-5.735671202791e-11	5.65694400199448e-11	0.323360874087081	0.641623633515983	0.196182737776245	0	0	0	0	-1.01391691357891
Blood/Urine Markers → Microbiome (Linear)	none	DR1TACAR	Alpha-carotene (mcg)	RSV_genus116	Actinobacteria; Frondihabitans	Actinobacteria	Frondihabitans	-6.64914259042235e-12	5.48251630667264e-12	0.240074226263174	0.641623633515983	0.196182737776245	0	0	0	0	-1.21279029892348
Blood/Urine Markers → Microbiome (Linear)	none	DR1TACAR	Alpha-carotene (mcg)	RSV_genus1161	Proteobacteria; Cardiobacterium	Proteobacteria	Cardiobacterium	-2.72549504994433e-08	2.66329372598862e-08	0.318993815850774	0.641623633515983	0.196182737776245	0	0	0	0	-1.02335503716648
Blood/Urine Markers → Microbiome (Linear)	none	DR1TACAR	Alpha-carotene (mcg)	RSV_genus1162	Proteobacteria; unclassified	Proteobacteria	NA	-8.54551651356526e-10	8.23463630411762e-10	0.312412581224184	0.641623633515983	0.196182737776245	0	0	0	0	-1.03775275530896
Blood/Urine Markers → Microbiome (Linear)	none	DR1TACAR	Alpha-carotene (mcg)	RSV_genus1163	Proteobacteria; Cellvibrio	Proteobacteria	Cellvibrio	-5.19116543718777e-13	6.13877493258113e-13	0.40827999345096	0.641623633515983	0.196182737776245	0	0	0	0	-0.845635406770822
Blood/Urine Markers → Microbiome (Linear)	none	DR1TACAR	Alpha-carotene (mcg)	RSV_genus1164	Proteobacteria; Simiduia	Proteobacteria	Simiduia	6.02147950828716e-09	6.79314950427971e-09	0.38648166003732	0.641623633515983	0.196182737776245	0	0	0	0	0.88640467937495
Blood/Urine Markers → Microbiome (Linear)	none	DR1TACAR	Alpha-carotene (mcg)	RSV_genus1165	Proteobacteria; C1-B045	Proteobacteria	C1-B045	-2.64701202775745e-11	2.81622952238588e-11	0.35905877853069	0.641623633515983	0.196182737776245	0	0	0	0	-0.939913457591669
Blood/Urine Markers → Microbiome (Linear)	none	DR1TACAR	Alpha-carotene (mcg)	RSV_genus1166	Proteobacteria; unclassified	Proteobacteria	NA	3.14487711089211e-12	3.61254142877796e-12	0.394869209412826	0.641623633515983	0.196182737776245	0	0	0	0	0.870544233995387
Blood/Urine Markers → Microbiome (Linear)	none	DR1TACAR	Alpha-carotene (mcg)	RSV_genus1167	Proteobacteria; Nitrosococcus	Proteobacteria	Nitrosococcus	-1.5891519455922e-13	1.78990847735052e-13	0.385728565178955	0.641623633515983	0.196182737776245	0	0	0	0	-0.887839778235207
Blood/Urine Markers → Microbiome (Linear)	none	DR1TACAR	Alpha-carotene (mcg)	RSV_genus1168	Proteobacteria; Rheinheimera	Proteobacteria	Rheinheimera	2.58428855566074e-08	3.09772594134839e-08	0.414504495989215	0.641623633515983	0.196182737776245	0	0	0	0	0.834253450625088
Blood/Urine Markers → Microbiome (Linear)	none	DR1TACAR	Alpha-carotene (mcg)	RSV_genus1169	Proteobacteria; unclassified	Proteobacteria	NA	-2.04181899280066e-10	2.20658432601575e-10	0.366398659683244	0.641623633515983	0.196182737776245	0	0	0	0	-0.925330144299268
Blood/Urine Markers → Microbiome (Linear)	none	DR1TACAR	Alpha-carotene (mcg)	RSV_genus117	Actinobacteria; Gryllotalpicola	Actinobacteria	Gryllotalpicola	-1.50594572071899e-13	1.64260866685117e-13	0.370737852308349	0.641623633515983	0.196182737776245	0	0	0	0	-0.916801275379753
Blood/Urine Markers → Microbiome (Linear)	none	DR1TACAR	Alpha-carotene (mcg)	RSV_genus1171	Proteobacteria; unclassified	Proteobacteria	NA	-4.38611175506844e-11	5.36864073044472e-11	0.424061934749931	0.641623633515983	0.196182737776245	0	0	0	0	-0.8169873856888
Blood/Urine Markers → Microbiome (Linear)	none	DR1TACAR	Alpha-carotene (mcg)	RSV_genus1172	Proteobacteria; unclassified	Proteobacteria	NA	-3.47629268912863e-12	3.87385671840144e-12	0.380750674746261	0.641623633515983	0.196182737776245	0	0	0	0	-0.897372551910783
Blood/Urine Markers → Microbiome (Linear)	none	DR1TACAR	Alpha-carotene (mcg)	RSV_genus1173	Proteobacteria; Buchnera	Proteobacteria	Buchnera	5.53543406514306e-11	6.39677295913168e-11	0.397642898421339	0.641623633515983	0.196182737776245	0	0	0	0	0.865347902842321
Blood/Urine Markers → Microbiome (Linear)	none	DR1TACAR	Alpha-carotene (mcg)	RSV_genus1174	Proteobacteria; Candidatus_Blochmannia	Proteobacteria	Candidatus_Blochmannia	-4.16304427642772e-09	4.14479635872067e-09	0.327805622396951	0.641623633515983	0.196182737776245	0	0	0	0	-1.00440260898914
Blood/Urine Markers → Microbiome (Linear)	none	DR1TACAR	Alpha-carotene (mcg)	RSV_genus1176	Proteobacteria; Candidatus_Nasuia	Proteobacteria	Candidatus_Nasuia	-1.12383891420437e-09	1.29425368455166e-09	0.396049730694452	0.641623633515983	0.196182737776245	0	0	0	0	-0.868329700443293
Blood/Urine Markers → Microbiome (Linear)	none	DR1TACAR	Alpha-carotene (mcg)	RSV_genus1177	Proteobacteria; Cedecea	Proteobacteria	Cedecea	-4.97927883168621e-12	5.30150519687697e-12	0.359405607847839	0.641623633515983	0.196182737776245	0	0	0	0	-0.939219834136808
Blood/Urine Markers → Microbiome (Linear)	none	DR1TACAR	Alpha-carotene (mcg)	RSV_genus1178	Proteobacteria; Citrobacter	Proteobacteria	Citrobacter	4.18574321897049e-10	3.07244493788961e-10	0.189020437653625	0.641623633515983	0.196182737776245	0	0	0	0	1.36234930278216
Blood/Urine Markers → Microbiome (Linear)	none	DR1TACAR	Alpha-carotene (mcg)	RSV_genus1179	Proteobacteria; Dickeya	Proteobacteria	Dickeya	-2.47885974271208e-13	2.93001603936081e-13	0.408069318433569	0.641623633515983	0.196182737776245	0	0	0	0	-0.846022584658905
Blood/Urine Markers → Microbiome (Linear)	none	DR1TACAR	Alpha-carotene (mcg)	RSV_genus118	Actinobacteria; Herbiconiux	Actinobacteria	Herbiconiux	1.84056781784233e-11	2.17186379767911e-11	0.407287759285038	0.641623633515983	0.196182737776245	0	0	0	0	0.847460057029908
Blood/Urine Markers → Microbiome (Linear)	none	DR1TACAR	Alpha-carotene (mcg)	RSV_genus1180	Proteobacteria; Erwinia	Proteobacteria	Erwinia	-1.35811035451937e-12	1.63147441430693e-12	0.415499846171563	0.641623633515983	0.196182737776245	0	0	0	0	-0.832443550821056
Blood/Urine Markers → Microbiome (Linear)	none	DR1TACAR	Alpha-carotene (mcg)	RSV_genus1182	Proteobacteria; Ewingella	Proteobacteria	Ewingella	-6.66246661279072e-11	6.78710301229161e-11	0.338614486803541	0.641623633515983	0.196182737776245	0	0	0	0	-0.981636288814953
Blood/Urine Markers → Microbiome (Linear)	none	DR1TACAR	Alpha-carotene (mcg)	RSV_genus1183	Proteobacteria; Hafnia	Proteobacteria	Hafnia	-1.14526064962661e-10	1.11505396308323e-10	0.317277253356708	0.641623633515983	0.196182737776245	0	0	0	0	-1.02708988761393
Blood/Urine Markers → Microbiome (Linear)	none	DR1TACAR	Alpha-carotene (mcg)	RSV_genus1185	Proteobacteria; Lonsdalea	Proteobacteria	Lonsdalea	-1.55105041586742e-12	1.75533087770572e-12	0.387944253379607	0.641623633515983	0.196182737776245	0	0	0	0	-0.883622817536654
Blood/Urine Markers → Microbiome (Linear)	none	DR1TACAR	Alpha-carotene (mcg)	RSV_genus1188	Proteobacteria; Pantoea	Proteobacteria	Pantoea	-1.46935834530352e-09	1.54630079591293e-09	0.353921664145393	0.641623633515983	0.196182737776245	0	0	0	0	-0.950240955179754
Blood/Urine Markers → Microbiome (Linear)	none	DR1TACAR	Alpha-carotene (mcg)	RSV_genus119	Actinobacteria; Leifsonia	Actinobacteria	Leifsonia	7.56564676341712e-12	9.56431940296691e-12	0.438690950213696	0.641623633515983	0.196182737776245	0	0	0	0	0.791028242016908
Blood/Urine Markers → Microbiome (Linear)	none	DR1TACAR	Alpha-carotene (mcg)	RSV_genus1190	Proteobacteria; Plesiomonas	Proteobacteria	Plesiomonas	-4.81303473229998e-11	4.32466851261564e-11	0.279623249599287	0.641623633515983	0.196182737776245	0	0	0	0	-1.1129257001455
Blood/Urine Markers → Microbiome (Linear)	none	DR1TACAR	Alpha-carotene (mcg)	RSV_genus1192	Proteobacteria; Providencia	Proteobacteria	Providencia	-3.54964300892161e-11	2.91275171776038e-11	0.237890343330127	0.641623633515983	0.196182737776245	0	0	0	0	-1.21865622369315
Blood/Urine Markers → Microbiome (Linear)	none	DR1TACAR	Alpha-carotene (mcg)	RSV_genus1193	Proteobacteria; Rahnella	Proteobacteria	Rahnella	-2.24350738958632e-10	2.48295831562483e-10	0.377541420718844	0.641623633515983	0.196182737776245	0	0	0	0	-0.90356224487069
Blood/Urine Markers → Microbiome (Linear)	none	DR1TACAR	Alpha-carotene (mcg)	RSV_genus1196	Proteobacteria; Tatumella	Proteobacteria	Tatumella	-1.71463238199903e-12	1.71716244558047e-12	0.330571992076832	0.641623633515983	0.196182737776245	0	0	0	0	-0.998526602076613
Blood/Urine Markers → Microbiome (Linear)	none	DR1TACAR	Alpha-carotene (mcg)	RSV_genus1197	Proteobacteria; Trabulsiella	Proteobacteria	Trabulsiella	-7.33134243452653e-12	8.90048549188627e-12	0.42032901444218	0.641623633515983	0.196182737776245	0	0	0	0	-0.82370140833439
Blood/Urine Markers → Microbiome (Linear)	none	DR1TACAR	Alpha-carotene (mcg)	RSV_genus1198	Proteobacteria; Yersinia	Proteobacteria	Yersinia	-3.81280899235137e-09	2.53117048627133e-09	0.148424957462401	0.641623633515983	0.196182737776245	0	0	0	0	-1.50634222903256
Blood/Urine Markers → Microbiome (Linear)	none	DR1TACAR	Alpha-carotene (mcg)	RSV_genus1199	Proteobacteria; unclassified	Proteobacteria	NA	-4.4609847174308e-13	4.65417652900303e-13	0.349854306453665	0.641623633515983	0.196182737776245	0	0	0	0	-0.958490656646061
Blood/Urine Markers → Microbiome (Linear)	none	DR1TACAR	Alpha-carotene (mcg)	RSV_genus12	Acidobacteria; unclassified	Acidobacteria	NA	-3.91755012962821e-13	4.80227578135361e-13	0.424741302012609	0.641623633515983	0.196182737776245	0	0	0	0	-0.81576950345904
Blood/Urine Markers → Microbiome (Linear)	none	DR1TACAR	Alpha-carotene (mcg)	RSV_genus120	Actinobacteria; Leucobacter	Actinobacteria	Leucobacter	-9.80335587166659e-11	8.64852037119717e-11	0.271092731404839	0.641623633515983	0.196182737776245	0	0	0	0	-1.13352983526702
Blood/Urine Markers → Microbiome (Linear)	none	DR1TACAR	Alpha-carotene (mcg)	RSV_genus1200	Proteobacteria; Aquicella	Proteobacteria	Aquicella	-9.73922607862233e-10	1.05094393116667e-09	0.365698730097091	0.641623633515983	0.196182737776245	0	0	0	0	-0.926712243136572
Blood/Urine Markers → Microbiome (Linear)	none	DR1TACAR	Alpha-carotene (mcg)	RSV_genus1202	Proteobacteria; Diplorickettsia	Proteobacteria	Diplorickettsia	-2.87885840524515e-12	2.69964521641526e-12	0.299613836014612	0.641623633515983	0.196182737776245	0	0	0	0	-1.06638397806504
Blood/Urine Markers → Microbiome (Linear)	none	DR1TACAR	Alpha-carotene (mcg)	RSV_genus1203	Proteobacteria; unclassified	Proteobacteria	NA	2.82091345642676e-14	2.78074821570041e-14	0.323115865076364	0.641623633515983	0.196182737776245	0	0	0	0	1.01444404081591
Blood/Urine Markers → Microbiome (Linear)	none	DR1TACAR	Alpha-carotene (mcg)	RSV_genus1204	Proteobacteria; Rickettsiella	Proteobacteria	Rickettsiella	-7.98866118159513e-11	8.97015806023447e-11	0.384292235974843	0.641623633515983	0.196182737776245	0	0	0	0	-0.890581986175872
Blood/Urine Markers → Microbiome (Linear)	none	DR1TACAR	Alpha-carotene (mcg)	RSV_genus1208	Proteobacteria; Methylocaldum	Proteobacteria	Methylocaldum	-1.8629356923655e-11	2.02324115389515e-11	0.36871545258535	0.641623633515983	0.196182737776245	0	0	0	0	-0.920767990893703
Blood/Urine Markers → Microbiome (Linear)	none	DR1TACAR	Alpha-carotene (mcg)	RSV_genus121	Actinobacteria; Lysinimonas	Actinobacteria	Lysinimonas	-4.77422939174165e-10	5.62682765905863e-10	0.4067358567419	0.641623633515983	0.196182737776245	0	0	0	0	-0.848476207380481
Blood/Urine Markers → Microbiome (Linear)	none	DR1TACAR	Alpha-carotene (mcg)	RSV_genus1210	Proteobacteria; unclassified	Proteobacteria	NA	8.07768268686728e-09	8.90489837627123e-09	0.375712407679621	0.641623633515983	0.196182737776245	0	0	0	0	0.907105544111741
Blood/Urine Markers → Microbiome (Linear)	none	DR1TACAR	Alpha-carotene (mcg)	RSV_genus1211	Proteobacteria; unclassified	Proteobacteria	NA	1.82929518013253e-11	2.13651419492557e-11	0.402553643711029	0.641623633515983	0.196182737776245	0	0	0	0	0.856205488583824
Blood/Urine Markers → Microbiome (Linear)	none	DR1TACAR	Alpha-carotene (mcg)	RSV_genus1212	Proteobacteria; Alcanivorax	Proteobacteria	Alcanivorax	2.21042159019862e-12	2.5501324013813e-12	0.396873476415516	0.641623633515983	0.196182737776245	0	0	0	0	0.866786990746571
Blood/Urine Markers → Microbiome (Linear)	none	DR1TACAR	Alpha-carotene (mcg)	RSV_genus1213	Proteobacteria; unclassified	Proteobacteria	NA	-3.05388534410216e-13	3.44754032181949e-13	0.386791018296759	0.641623633515983	0.196182737776245	0	0	0	0	-0.885815700188947
Blood/Urine Markers → Microbiome (Linear)	none	DR1TACAR	Alpha-carotene (mcg)	RSV_genus1214	Proteobacteria; Cobetia	Proteobacteria	Cobetia	-5.49864234830858e-13	6.00276723728491e-13	0.371138119301916	0.641623633515983	0.196182737776245	0	0	0	0	-0.916017918228602
Blood/Urine Markers → Microbiome (Linear)	none	DR1TACAR	Alpha-carotene (mcg)	RSV_genus1217	Proteobacteria; unclassified	Proteobacteria	NA	-1.45488404051642e-11	5.41808179964853e-12	0.0146480492612031	0.641623633515983	0.196182737776245	0	0	0	0	-2.68523823433378
Blood/Urine Markers → Microbiome (Linear)	none	DR1TACAR	Alpha-carotene (mcg)	RSV_genus1220	Proteobacteria; unclassified	Proteobacteria	NA	-4.81158182058013e-13	5.3174345583728e-13	0.376866186093147	0.641623633515983	0.196182737776245	0	0	0	0	-0.904869024293649
Blood/Urine Markers → Microbiome (Linear)	none	DR1TACAR	Alpha-carotene (mcg)	RSV_genus1223	Proteobacteria; Pseudospirillum	Proteobacteria	Pseudospirillum	-1.70626513590094e-12	1.7956107142765e-12	0.353921031327713	0.641623633515983	0.196182737776245	0	0	0	0	-0.950242233650536
Blood/Urine Markers → Microbiome (Linear)	none	DR1TACAR	Alpha-carotene (mcg)	RSV_genus1225	Proteobacteria; unclassified	Proteobacteria	NA	-5.52377402056787e-13	6.02464425126566e-13	0.37070627315762	0.641623633515983	0.196182737776245	0	0	0	0	-0.916863102648332
Blood/Urine Markers → Microbiome (Linear)	none	DR1TACAR	Alpha-carotene (mcg)	RSV_genus1226	Proteobacteria; Gilliamella	Proteobacteria	Gilliamella	-8.4832925257419e-12	9.25456462698368e-12	0.370809834503373	0.641623633515983	0.196182737776245	0	0	0	0	-0.916660358176875
Blood/Urine Markers → Microbiome (Linear)	none	DR1TACAR	Alpha-carotene (mcg)	RSV_genus1227	Proteobacteria; unclassified	Proteobacteria	NA	-6.13717763166727e-11	6.25234778210935e-11	0.338641660664525	0.641623633515983	0.196182737776245	0	0	0	0	-0.981579695427111
Blood/Urine Markers → Microbiome (Linear)	none	DR1TACAR	Alpha-carotene (mcg)	RSV_genus1228	Proteobacteria; Actinobacillus	Proteobacteria	Actinobacillus	1.17854704149143e-07	1.09723619115848e-07	0.296227861547223	0.641623633515983	0.196182737776245	0	0	0	0	1.07410514799653
Blood/Urine Markers → Microbiome (Linear)	none	DR1TACAR	Alpha-carotene (mcg)	RSV_genus1229	Proteobacteria; Aggregatibacter	Proteobacteria	Aggregatibacter	-7.66644721984719e-08	2.97773920363128e-08	0.0185636772515582	0.641623633515983	0.196182737776245	0	0	0	0	-2.57458652204939
Blood/Urine Markers → Microbiome (Linear)	none	DR1TACAR	Alpha-carotene (mcg)	RSV_genus1231	Proteobacteria; Bisgaardia	Proteobacteria	Bisgaardia	3.76380372340896e-11	4.24523183703487e-11	0.386381432842079	0.641623633515983	0.196182737776245	0	0	0	0	0.886595566012204
Blood/Urine Markers → Microbiome (Linear)	none	DR1TACAR	Alpha-carotene (mcg)	RSV_genus1233	Proteobacteria; Haemophilus	Proteobacteria	Haemophilus	1.13602315288984e-06	4.79218868233882e-07	0.0284932754112854	0.641623633515983	0.196182737776245	0	0	0	0	2.37057267189115
Blood/Urine Markers → Microbiome (Linear)	none	DR1TACAR	Alpha-carotene (mcg)	RSV_genus1234	Proteobacteria; Mannheimia	Proteobacteria	Mannheimia	-1.68808554127882e-08	1.90007317643974e-08	0.385418143028959	0.641623633515983	0.196182737776245	0	0	0	0	-0.888431857367654
Blood/Urine Markers → Microbiome (Linear)	none	DR1TACAR	Alpha-carotene (mcg)	RSV_genus1237	Proteobacteria; Pasteurella	Proteobacteria	Pasteurella	-1.6372298253555e-10	8.76011480683254e-11	0.0771241998168032	0.641623633515983	0.196182737776245	0	0	0	0	-1.86895932468662
Blood/Urine Markers → Microbiome (Linear)	none	DR1TACAR	Alpha-carotene (mcg)	RSV_genus1238	Proteobacteria; Acinetobacter	Proteobacteria	Acinetobacter	2.45961285779485e-07	2.70917259749787e-07	0.375311673951334	0.641623633515983	0.196182737776245	0	0	0	0	0.907883410627473
Blood/Urine Markers → Microbiome (Linear)	none	DR1TACAR	Alpha-carotene (mcg)	RSV_genus1240	Proteobacteria; Enhydrobacter	Proteobacteria	Enhydrobacter	-2.48124666475672e-11	1.91395798938065e-11	0.210364829851377	0.641623633515983	0.196182737776245	0	0	0	0	-1.29639557321717
Blood/Urine Markers → Microbiome (Linear)	none	DR1TACAR	Alpha-carotene (mcg)	RSV_genus1241	Proteobacteria; Moraxella	Proteobacteria	Moraxella	2.96525947880884e-08	3.58944194472767e-08	0.418997182652125	0.641623633515983	0.196182737776245	0	0	0	0	0.826105986520924
Blood/Urine Markers → Microbiome (Linear)	none	DR1TACAR	Alpha-carotene (mcg)	RSV_genus1243	Proteobacteria; Perlucidibaca	Proteobacteria	Perlucidibaca	-1.79894972871411e-12	2.00662976376846e-12	0.381202936942738	0.641623633515983	0.196182737776245	0	0	0	0	-0.896503062595701
Blood/Urine Markers → Microbiome (Linear)	none	DR1TACAR	Alpha-carotene (mcg)	RSV_genus1244	Proteobacteria; Psychrobacter	Proteobacteria	Psychrobacter	-3.24746193597014e-10	2.50740003721315e-10	0.210785019950019	0.641623633515983	0.196182737776245	0	0	0	0	-1.29515110783022
Blood/Urine Markers → Microbiome (Linear)	none	DR1TACAR	Alpha-carotene (mcg)	RSV_genus1245	Proteobacteria; unclassified	Proteobacteria	NA	-1.87066940285564e-10	1.66370753381867e-10	0.274849455122342	0.641623633515983	0.196182737776245	0	0	0	0	-1.12439798752485
Blood/Urine Markers → Microbiome (Linear)	none	DR1TACAR	Alpha-carotene (mcg)	RSV_genus1246	Proteobacteria; Azomonas	Proteobacteria	Azomonas	-3.17654368839945e-09	3.15802221609517e-09	0.327119720028482	0.641623633515983	0.196182737776245	0	0	0	0	-1.00586489613971
Blood/Urine Markers → Microbiome (Linear)	none	DR1TACAR	Alpha-carotene (mcg)	RSV_genus1247	Proteobacteria; unclassified	Proteobacteria	NA	-9.79576625060065e-11	6.00090888278675e-11	0.119062568072203	0.641623633515983	0.196182737776245	0	0	0	0	-1.63238043468702
Blood/Urine Markers → Microbiome (Linear)	none	DR1TACAR	Alpha-carotene (mcg)	RSV_genus1249	Proteobacteria; unclassified	Proteobacteria	NA	2.67664408750289e-12	3.2422099975337e-12	0.419298466272435	0.641623633515983	0.196182737776245	0	0	0	0	0.825561604442333
Blood/Urine Markers → Microbiome (Linear)	none	DR1TACAR	Alpha-carotene (mcg)	RSV_genus125	Actinobacteria; unclassified	Actinobacteria	NA	-7.53972600130288e-10	8.99695146479418e-10	0.412431847537701	0.641623633515983	0.196182737776245	0	0	0	0	-0.838031196545459
Blood/Urine Markers → Microbiome (Linear)	none	DR1TACAR	Alpha-carotene (mcg)	RSV_genus1255	Proteobacteria; unclassified	Proteobacteria	NA	-1.45490670258624e-10	1.47788672574131e-10	0.33726500148723	0.641623633515983	0.196182737776245	0	0	0	0	-0.984450754746754
Blood/Urine Markers → Microbiome (Linear)	none	DR1TACAR	Alpha-carotene (mcg)	RSV_genus1256	Proteobacteria; Thiothrix	Proteobacteria	Thiothrix	3.49312138053218e-11	4.19191111340785e-11	0.415028411238384	0.641623633515983	0.196182737776245	0	0	0	0	0.833300441261603
Blood/Urine Markers → Microbiome (Linear)	none	DR1TACAR	Alpha-carotene (mcg)	RSV_genus1258	Proteobacteria; Enterovibrio	Proteobacteria	Enterovibrio	1.34141725997179e-11	1.54329530010564e-11	0.395590705327306	0.641623633515983	0.196182737776245	0	0	0	0	0.869190270896288
Blood/Urine Markers → Microbiome (Linear)	none	DR1TACAR	Alpha-carotene (mcg)	RSV_genus1259	Proteobacteria; unclassified	Proteobacteria	NA	-1.53277285567201e-11	1.62045548118928e-11	0.356079708060557	0.641623633515983	0.196182737776245	0	0	0	0	-0.945890136115982
Blood/Urine Markers → Microbiome (Linear)	none	DR1TACAR	Alpha-carotene (mcg)	RSV_genus126	Actinobacteria; Pseudoclavibacter	Actinobacteria	Pseudoclavibacter	-3.57775507518091e-12	3.93467262799052e-12	0.374588209828987	0.641623633515983	0.196182737776245	0	0	0	0	-0.909289136211597
Blood/Urine Markers → Microbiome (Linear)	none	DR1TACAR	Alpha-carotene (mcg)	RSV_genus1262	Proteobacteria; unclassified	Proteobacteria	NA	-3.51740211669418e-10	3.79718317930719e-10	0.365897894305306	0.641623633515983	0.196182737776245	0	0	0	0	-0.926318787005673
Blood/Urine Markers → Microbiome (Linear)	none	DR1TACAR	Alpha-carotene (mcg)	RSV_genus1266	Proteobacteria; Aquimonas	Proteobacteria	Aquimonas	-1.51079510660158e-11	1.36870607698387e-11	0.283458508725854	0.641623633515983	0.196182737776245	0	0	0	0	-1.10381266804252
Blood/Urine Markers → Microbiome (Linear)	none	DR1TACAR	Alpha-carotene (mcg)	RSV_genus1267	Proteobacteria; Arenimonas	Proteobacteria	Arenimonas	-6.99627672333619e-11	5.53858461664955e-11	0.221803098633767	0.641623633515983	0.196182737776245	0	0	0	0	-1.26318855945699
Blood/Urine Markers → Microbiome (Linear)	none	DR1TACAR	Alpha-carotene (mcg)	RSV_genus1268	Proteobacteria; Chiayiivirga	Proteobacteria	Chiayiivirga	-5.43338474072463e-12	5.66033999247413e-12	0.349160561109917	0.641623633515983	0.196182737776245	0	0	0	0	-0.959904307506042
Blood/Urine Markers → Microbiome (Linear)	none	DR1TACAR	Alpha-carotene (mcg)	RSV_genus1270	Proteobacteria; Dyella	Proteobacteria	Dyella	-4.12693984362256e-11	4.15251432626097e-11	0.332789500117058	0.641623633515983	0.196182737776245	0	0	0	0	-0.993841205441081
Blood/Urine Markers → Microbiome (Linear)	none	DR1TACAR	Alpha-carotene (mcg)	RSV_genus1271	Proteobacteria; Frateuria	Proteobacteria	Frateuria	1.62721527555917e-10	1.89617583973839e-10	0.40150249265748	0.641623633515983	0.196182737776245	0	0	0	0	0.858156317287364
Blood/Urine Markers → Microbiome (Linear)	none	DR1TACAR	Alpha-carotene (mcg)	RSV_genus1272	Proteobacteria; Ignatzschineria	Proteobacteria	Ignatzschineria	-7.9394470287751e-13	7.35886245310397e-13	0.294140892661169	0.641623633515983	0.196182737776245	0	0	0	0	-1.07889596787153
Blood/Urine Markers → Microbiome (Linear)	none	DR1TACAR	Alpha-carotene (mcg)	RSV_genus1274	Proteobacteria; Luteimonas	Proteobacteria	Luteimonas	-1.12400620121289e-10	1.16348636932799e-10	0.346147095363266	0.641623633515983	0.196182737776245	0	0	0	0	-0.966067356562247
Blood/Urine Markers → Microbiome (Linear)	none	DR1TACAR	Alpha-carotene (mcg)	RSV_genus1276	Proteobacteria; Mizugakiibacter	Proteobacteria	Mizugakiibacter	-2.14704151028261e-11	2.12283000618068e-11	0.32453007184773	0.641623633515983	0.196182737776245	0	0	0	0	-1.01140529577566
Blood/Urine Markers → Microbiome (Linear)	none	DR1TACAR	Alpha-carotene (mcg)	RSV_genus128	Actinobacteria; Arthrobacter	Actinobacteria	Arthrobacter	-1.79381063163405e-10	1.46449741586722e-10	0.235595612601046	0.641623633515983	0.196182737776245	0	0	0	0	-1.22486432014072
Blood/Urine Markers → Microbiome (Linear)	none	DR1TACAR	Alpha-carotene (mcg)	RSV_genus1280	Proteobacteria; Rhodanobacter	Proteobacteria	Rhodanobacter	-8.34947952601394e-12	8.01486228590911e-12	0.310602868319435	0.641623633515983	0.196182737776245	0	0	0	0	-1.04174959321424
Blood/Urine Markers → Microbiome (Linear)	none	DR1TACAR	Alpha-carotene (mcg)	RSV_genus1282	Proteobacteria; Stenotrophomonas	Proteobacteria	Stenotrophomonas	-1.89176707401797e-08	1.77244492204324e-08	0.299201593314827	0.641623633515983	0.196182737776245	0	0	0	0	-1.06732065436322
Blood/Urine Markers → Microbiome (Linear)	none	DR1TACAR	Alpha-carotene (mcg)	RSV_genus1284	Proteobacteria; Thermomonas	Proteobacteria	Thermomonas	-3.48129431130283e-09	4.41068468990375e-09	0.439683543380182	0.641623633515983	0.196182737776245	0	0	0	0	-0.789286597446347
Blood/Urine Markers → Microbiome (Linear)	none	DR1TACAR	Alpha-carotene (mcg)	RSV_genus1285	Proteobacteria; Xanthomonas	Proteobacteria	Xanthomonas	1.57554119643411e-09	1.93246308540177e-09	0.42500221894851	0.641623633515983	0.196182737776245	0	0	0	0	0.815302092100014
Blood/Urine Markers → Microbiome (Linear)	none	DR1TACAR	Alpha-carotene (mcg)	RSV_genus1287	Proteobacteria; Acidibacter	Proteobacteria	Acidibacter	1.7606598458991e-08	1.98299087872364e-08	0.385706968366276	0.641623633515983	0.196182737776245	0	0	0	0	0.887880960416903
Blood/Urine Markers → Microbiome (Linear)	none	DR1TACAR	Alpha-carotene (mcg)	RSV_genus1289	Proteobacteria; unclassified	Proteobacteria	NA	-2.89912163754318e-12	2.56459690645425e-12	0.272359780205116	0.641623633515983	0.196182737776245	0	0	0	0	-1.13043949723523
Blood/Urine Markers → Microbiome (Linear)	none	DR1TACAR	Alpha-carotene (mcg)	RSV_genus129	Actinobacteria; Auritidibacter	Actinobacteria	Auritidibacter	-7.41091161313354e-13	8.99449160692721e-13	0.420197348966999	0.641623633515983	0.196182737776245	0	0	0	0	-0.823938910279925
Blood/Urine Markers → Microbiome (Linear)	none	DR1TACAR	Alpha-carotene (mcg)	RSV_genus1290	Proteobacteria; Steroidobacter	Proteobacteria	Steroidobacter	-1.31636967818018e-09	1.22260112970578e-09	0.295097937216434	0.641623633515983	0.196182737776245	0	0	0	0	-1.0766959445694
Blood/Urine Markers → Microbiome (Linear)	none	DR1TACAR	Alpha-carotene (mcg)	RSV_genus1291	Proteobacteria; unclassified	Proteobacteria	NA	-6.12514312287487e-12	6.97799914786132e-12	0.391028401539419	0.641623633515983	0.196182737776245	0	0	0	0	-0.877779287885434
Blood/Urine Markers → Microbiome (Linear)	none	DR1TACAR	Alpha-carotene (mcg)	RSV_genus1292	Proteobacteria; unclassified	Proteobacteria	NA	5.20692401087768e-08	6.10864296692237e-08	0.40461662695149	0.641623633515983	0.196182737776245	0	0	0	0	0.85238637109299
Blood/Urine Markers → Microbiome (Linear)	none	DR1TACAR	Alpha-carotene (mcg)	RSV_genus1293	Proteobacteria; unclassified	Proteobacteria	NA	1.30463668868956e-12	1.26175965771115e-12	0.314126827034132	0.641623633515983	0.196182737776245	0	0	0	0	1.03398193207111
Blood/Urine Markers → Microbiome (Linear)	none	DR1TACAR	Alpha-carotene (mcg)	RSV_genus1294	Proteobacteria; unclassified	Proteobacteria	NA	-9.41417635876058e-10	1.068278787248e-09	0.389196167444368	0.641623633515983	0.196182737776245	0	0	0	0	-0.881247149258904
Blood/Urine Markers → Microbiome (Linear)	none	DR1TACAR	Alpha-carotene (mcg)	RSV_genus1295	RsaHF231; unclassified	RsaHF231	NA	1.13760366410002e-10	1.24397768708096e-10	0.371920276841723	0.641623633515983	0.196182737776245	0	0	0	0	0.914488801458687
Blood/Urine Markers → Microbiome (Linear)	none	DR1TACAR	Alpha-carotene (mcg)	RSV_genus1296	SHA-109; unclassified	SHA-109	NA	-1.54809889080002e-11	1.8055407414285e-11	0.401901370615173	0.641623633515983	0.196182737776245	0	0	0	0	-0.857415651321831
Blood/Urine Markers → Microbiome (Linear)	none	DR1TACAR	Alpha-carotene (mcg)	RSV_genus1297	SM2F11; unclassified	SM2F11	NA	-2.66525445527452e-10	3.06149272621239e-10	0.394853620702508	0.641623633515983	0.196182737776245	0	0	0	0	-0.870573505680644
Blood/Urine Markers → Microbiome (Linear)	none	DR1TACAR	Alpha-carotene (mcg)	RSV_genus1298	Saccharibacteria; unclassified	Saccharibacteria	NA	-5.12504187257661e-09	3.18303231037299e-09	0.123862058898576	0.641623633515983	0.196182737776245	0	0	0	0	-1.61011305347889
Blood/Urine Markers → Microbiome (Linear)	none	DR1TACAR	Alpha-carotene (mcg)	RSV_genus130	Actinobacteria; Citricoccus	Actinobacteria	Citricoccus	-6.62616804316621e-11	6.76006002301638e-11	0.339307646242388	0.641623633515983	0.196182737776245	0	0	0	0	-0.98019366996827
Blood/Urine Markers → Microbiome (Linear)	none	DR1TACAR	Alpha-carotene (mcg)	RSV_genus1302	Spirochaetae; unclassified	Spirochaetae	NA	-1.19407558423094e-11	1.34399782498244e-11	0.385408354127673	0.641623633515983	0.196182737776245	0	0	0	0	-0.888450533204208
Blood/Urine Markers → Microbiome (Linear)	none	DR1TACAR	Alpha-carotene (mcg)	RSV_genus1303	Spirochaetae; unclassified	Spirochaetae	NA	-1.0977999325159e-11	1.11528142031906e-11	0.337324983290492	0.641623633515983	0.196182737776245	0	0	0	0	-0.984325491768557
Blood/Urine Markers → Microbiome (Linear)	none	DR1TACAR	Alpha-carotene (mcg)	RSV_genus1304	Spirochaetae; Sphaerochaeta	Spirochaetae	Sphaerochaeta	-1.75981440393404e-12	1.52319341881143e-12	0.262272299521653	0.641623633515983	0.196182737776245	0	0	0	0	-1.15534533054066
Blood/Urine Markers → Microbiome (Linear)	none	DR1TACAR	Alpha-carotene (mcg)	RSV_genus1305	Spirochaetae; Spirochaeta_2	Spirochaetae	Spirochaeta_2	-3.88180177122826e-10	3.57353105663145e-10	0.290951627889589	0.641623633515983	0.196182737776245	0	0	0	0	-1.08626501622946
Blood/Urine Markers → Microbiome (Linear)	none	DR1TACAR	Alpha-carotene (mcg)	RSV_genus1306	Spirochaetae; Treponema	Spirochaetae	Treponema	-1.85756705806413e-11	1.66775814270839e-11	0.279252784218251	0.641623633515983	0.196182737776245	0	0	0	0	-1.11381081614598
Blood/Urine Markers → Microbiome (Linear)	none	DR1TACAR	Alpha-carotene (mcg)	RSV_genus1309	Synergistetes; Fretibacterium	Synergistetes	Fretibacterium	-8.46161407453949e-09	8.88354716406558e-09	0.352802718873257	0.641623633515983	0.196182737776245	0	0	0	0	-0.952503984981041
Blood/Urine Markers → Microbiome (Linear)	none	DR1TACAR	Alpha-carotene (mcg)	RSV_genus1310	Synergistetes; Jonquetella	Synergistetes	Jonquetella	-4.3462344665917e-11	2.26343826304224e-11	0.0699733049338083	0.641623633515983	0.196182737776245	0	0	0	0	-1.92019130256728
Blood/Urine Markers → Microbiome (Linear)	none	DR1TACAR	Alpha-carotene (mcg)	RSV_genus1311	Synergistetes; Pyramidobacter	Synergistetes	Pyramidobacter	-4.42904421381035e-10	3.31915016161583e-10	0.19784871079291	0.641623633515983	0.196182737776245	0	0	0	0	-1.33439103329215
Blood/Urine Markers → Microbiome (Linear)	none	DR1TACAR	Alpha-carotene (mcg)	RSV_genus1312	Synergistetes; Synergistes	Synergistetes	Synergistes	-1.32509031197247e-12	1.46157903925434e-12	0.375964974926909	0.641623633515983	0.196182737776245	0	0	0	0	-0.906615568767666
Blood/Urine Markers → Microbiome (Linear)	none	DR1TACAR	Alpha-carotene (mcg)	RSV_genus1313	TM6; unclassified	TM6	NA	-1.49678743943569e-10	9.58554292369508e-11	0.134906981048707	0.641623633515983	0.196182737776245	0	0	0	0	-1.56150512428012
Blood/Urine Markers → Microbiome (Linear)	none	DR1TACAR	Alpha-carotene (mcg)	RSV_genus1315	Tenericutes; Anaeroplasma	Tenericutes	Anaeroplasma	-2.30924043764309e-11	2.6232124149558e-11	0.38969068632568	0.641623633515983	0.196182737776245	0	0	0	0	-0.880310120704428
Blood/Urine Markers → Microbiome (Linear)	none	DR1TACAR	Alpha-carotene (mcg)	RSV_genus1316	Tenericutes; Entomoplasma	Tenericutes	Entomoplasma	-1.31365114433054e-11	1.19187120085378e-11	0.284151611831463	0.641623633515983	0.196182737776245	0	0	0	0	-1.10217542246974
Blood/Urine Markers → Microbiome (Linear)	none	DR1TACAR	Alpha-carotene (mcg)	RSV_genus1317	Tenericutes; Mesoplasma	Tenericutes	Mesoplasma	-2.78465988168905e-11	2.81973840712049e-11	0.335778688283523	0.641623633515983	0.196182737776245	0	0	0	0	-0.987559652575267
Blood/Urine Markers → Microbiome (Linear)	none	DR1TACAR	Alpha-carotene (mcg)	RSV_genus1318	Tenericutes; Spiroplasma	Tenericutes	Spiroplasma	-6.63072142762851e-11	6.65242504886684e-11	0.331417523682322	0.641623633515983	0.196182737776245	0	0	0	0	-0.9967374872954
Blood/Urine Markers → Microbiome (Linear)	none	DR1TACAR	Alpha-carotene (mcg)	RSV_genus1319	Tenericutes; Candidatus_Phytoplasma	Tenericutes	Candidatus_Phytoplasma	-2.67281192114488e-13	2.92423642508114e-13	0.372160058866358	0.641623633515983	0.196182737776245	0	0	0	0	-0.914020459570303
Blood/Urine Markers → Microbiome (Linear)	none	DR1TACAR	Alpha-carotene (mcg)	RSV_genus132	Actinobacteria; Micrococcus	Actinobacteria	Micrococcus	-1.8093991261287e-09	1.7032973829707e-09	0.301419579883372	0.641623633515983	0.196182737776245	0	0	0	0	-1.06229196628774
Blood/Urine Markers → Microbiome (Linear)	none	DR1TACAR	Alpha-carotene (mcg)	RSV_genus1321	Tenericutes; Candidatus_Bacilloplasma	Tenericutes	Candidatus_Bacilloplasma	-4.72436522697888e-11	4.21834182296586e-11	0.276689869854038	0.641623633515983	0.196182737776245	0	0	0	0	-1.11995789465379
Blood/Urine Markers → Microbiome (Linear)	none	DR1TACAR	Alpha-carotene (mcg)	RSV_genus1322	Tenericutes; Mycoplasma	Tenericutes	Mycoplasma	1.51070275404347e-08	1.5877542817314e-08	0.353312986759765	0.641623633515983	0.196182737776245	0	0	0	0	0.951471377797882
Blood/Urine Markers → Microbiome (Linear)	none	DR1TACAR	Alpha-carotene (mcg)	RSV_genus1329	Verrucomicrobia; unclassified	Verrucomicrobia	NA	-5.24536844760594e-11	4.36633985159341e-11	0.24438892410695	0.641623633515983	0.196182737776245	0	0	0	0	-1.20131932600064
Blood/Urine Markers → Microbiome (Linear)	none	DR1TACAR	Alpha-carotene (mcg)	RSV_genus133	Actinobacteria; unclassified	Actinobacteria	NA	1.48993256856583e-09	1.65000231163405e-09	0.377838309074165	0.641623633515983	0.196182737776245	0	0	0	0	0.902988170416748
Blood/Urine Markers → Microbiome (Linear)	none	DR1TACAR	Alpha-carotene (mcg)	RSV_genus1330	Verrucomicrobia; unclassified	Verrucomicrobia	NA	-2.92677903120273e-09	3.21978935533791e-09	0.374738455932601	0.641623633515983	0.196182737776245	0	0	0	0	-0.908997051732773
Blood/Urine Markers → Microbiome (Linear)	none	DR1TACAR	Alpha-carotene (mcg)	RSV_genus1331	Verrucomicrobia; unclassified	Verrucomicrobia	NA	-2.92960431814891e-11	2.37699537120076e-11	0.232802971436107	0.641623633515983	0.196182737776245	0	0	0	0	-1.23248213002156
Blood/Urine Markers → Microbiome (Linear)	none	DR1TACAR	Alpha-carotene (mcg)	RSV_genus1332	Verrucomicrobia; unclassified	Verrucomicrobia	NA	-1.15369412409838e-10	1.27307148905677e-10	0.376164391423896	0.641623633515983	0.196182737776245	0	0	0	0	-0.906228859899425
Blood/Urine Markers → Microbiome (Linear)	none	DR1TACAR	Alpha-carotene (mcg)	RSV_genus1336	Verrucomicrobia; unclassified	Verrucomicrobia	NA	-6.75325553162424e-10	8.06642300151239e-10	0.412884171350849	0.641623633515983	0.196182737776245	0	0	0	0	-0.837205726795887
Blood/Urine Markers → Microbiome (Linear)	none	DR1TACAR	Alpha-carotene (mcg)	RSV_genus1338	Verrucomicrobia; unclassified	Verrucomicrobia	NA	-4.80719386310545e-12	5.23139819700328e-12	0.369660860528238	0.641623633515983	0.196182737776245	0	0	0	0	-0.918911862962213
Blood/Urine Markers → Microbiome (Linear)	none	DR1TACAR	Alpha-carotene (mcg)	RSV_genus1339	Verrucomicrobia; unclassified	Verrucomicrobia	NA	1.1167880924855e-12	1.28486032331436e-12	0.395590705327306	0.641623633515983	0.196182737776245	0	0	0	0	0.869190270896288
Blood/Urine Markers → Microbiome (Linear)	none	DR1TACAR	Alpha-carotene (mcg)	RSV_genus134	Actinobacteria; Nesterenkonia	Actinobacteria	Nesterenkonia	-1.46743731405603e-09	1.47902504463085e-09	0.333585192539826	0.641623633515983	0.196182737776245	0	0	0	0	-0.99216529117145
Blood/Urine Markers → Microbiome (Linear)	none	DR1TACAR	Alpha-carotene (mcg)	RSV_genus1340	Verrucomicrobia; unclassified	Verrucomicrobia	NA	-3.36809317748933e-11	4.10554363337609e-11	0.422174788258689	0.641623633515983	0.196182737776245	0	0	0	0	-0.820376904561031
Blood/Urine Markers → Microbiome (Linear)	none	DR1TACAR	Alpha-carotene (mcg)	RSV_genus1344	Verrucomicrobia; Akkermansia	Verrucomicrobia	Akkermansia	-4.80433095357936e-09	2.59886064180094e-09	0.0801355165874998	0.641623633515983	0.196182737776245	0	0	0	0	-1.8486296942225
Blood/Urine Markers → Microbiome (Linear)	none	DR1TACAR	Alpha-carotene (mcg)	RSV_genus1345	Verrucomicrobia; Luteolibacter	Verrucomicrobia	Luteolibacter	-3.28560063896702e-13	3.4218130075405e-13	0.349019039173021	0.641623633515983	0.196182737776245	0	0	0	0	-0.960192924548093
Blood/Urine Markers → Microbiome (Linear)	none	DR1TACAR	Alpha-carotene (mcg)	RSV_genus1346	Verrucomicrobia; unclassified	Verrucomicrobia	NA	-2.96448850718048e-10	3.30534023552343e-10	0.381007624050332	0.641623633515983	0.196182737776245	0	0	0	0	-0.89687847420979
Blood/Urine Markers → Microbiome (Linear)	none	DR1TACAR	Alpha-carotene (mcg)	RSV_genus1347	Verrucomicrobia; Prosthecobacter	Verrucomicrobia	Prosthecobacter	2.45105531534561e-10	2.81534052320276e-10	0.394835755629033	0.641623633515983	0.196182737776245	0	0	0	0	0.870607052733096
Blood/Urine Markers → Microbiome (Linear)	none	DR1TACAR	Alpha-carotene (mcg)	RSV_genus1349	WCHB1-60; unclassified	WCHB1-60	NA	-1.18732352991457e-13	1.4910897144952e-13	0.43570684541814	0.641623633515983	0.196182737776245	0	0	0	0	-0.79627906917494
Blood/Urine Markers → Microbiome (Linear)	none	DR1TACAR	Alpha-carotene (mcg)	RSV_genus136	Actinobacteria; Sinomonas	Actinobacteria	Sinomonas	-2.95313643994649e-11	3.24747434523129e-11	0.374549678505833	0.641623633515983	0.196182737776245	0	0	0	0	-0.90936405526436
Blood/Urine Markers → Microbiome (Linear)	none	DR1TACAR	Alpha-carotene (mcg)	RSV_genus137	Actinobacteria; Zhihengliuella	Actinobacteria	Zhihengliuella	-2.11331838270885e-12	2.38375213168962e-12	0.386404710804584	0.641623633515983	0.196182737776245	0	0	0	0	-0.886551229305421
Blood/Urine Markers → Microbiome (Linear)	none	DR1TACAR	Alpha-carotene (mcg)	RSV_genus138	Actinobacteria; unclassified	Actinobacteria	NA	-4.46560495084485e-11	3.88352794739021e-11	0.264460263483677	0.641623633515983	0.196182737776245	0	0	0	0	-1.14988356240511
Blood/Urine Markers → Microbiome (Linear)	none	DR1TACAR	Alpha-carotene (mcg)	RSV_genus139	Actinobacteria; Cellulosimicrobium	Actinobacteria	Cellulosimicrobium	-7.3980458924607e-12	7.51527591454621e-12	0.337288776648495	0.641623633515983	0.196182737776245	0	0	0	0	-0.984401102046221
Blood/Urine Markers → Microbiome (Linear)	none	DR1TACAR	Alpha-carotene (mcg)	RSV_genus142	Actinobacteria; Promicromonospora	Actinobacteria	Promicromonospora	-6.02911228919788e-11	6.79704240194961e-11	0.386158660644111	0.641623633515983	0.196182737776245	0	0	0	0	-0.88701996142742
Blood/Urine Markers → Microbiome (Linear)	none	DR1TACAR	Alpha-carotene (mcg)	RSV_genus143	Actinobacteria; Rarobacter	Actinobacteria	Rarobacter	-2.19086830366084e-11	2.43371092666655e-11	0.379273557221562	0.641623633515983	0.196182737776245	0	0	0	0	-0.900217145617071
Blood/Urine Markers → Microbiome (Linear)	none	DR1TACAR	Alpha-carotene (mcg)	RSV_genus144	Actinobacteria; Sanguibacter	Actinobacteria	Sanguibacter	-1.02124101330868e-10	1.26608780875825e-10	0.429871849929901	0.641623633515983	0.196182737776245	0	0	0	0	-0.806611521131609
Blood/Urine Markers → Microbiome (Linear)	none	DR1TACAR	Alpha-carotene (mcg)	RSV_genus145	Actinobacteria; Actinoplanes	Actinobacteria	Actinoplanes	1.50263221772124e-09	1.89363612115244e-09	0.437275052187589	0.641623633515983	0.196182737776245	0	0	0	0	0.793516875252019
Blood/Urine Markers → Microbiome (Linear)	none	DR1TACAR	Alpha-carotene (mcg)	RSV_genus147	Actinobacteria; Catellatospora	Actinobacteria	Catellatospora	-1.93128753087008e-11	2.19154057111972e-11	0.38919649238618	0.641623633515983	0.196182737776245	0	0	0	0	-0.88124653329294
Blood/Urine Markers → Microbiome (Linear)	none	DR1TACAR	Alpha-carotene (mcg)	RSV_genus148	Actinobacteria; Catenuloplanes	Actinobacteria	Catenuloplanes	2.0625013883568e-10	2.34719576412497e-10	0.390536783815503	0.641623633515983	0.196182737776245	0	0	0	0	0.87870872122407
Blood/Urine Markers → Microbiome (Linear)	none	DR1TACAR	Alpha-carotene (mcg)	RSV_genus149	Actinobacteria; Dactylosporangium	Actinobacteria	Dactylosporangium	-4.41366143281276e-12	2.51956917743617e-12	0.0959421957451328	0.641623633515983	0.196182737776245	0	0	0	0	-1.75175243146289
Blood/Urine Markers → Microbiome (Linear)	none	DR1TACAR	Alpha-carotene (mcg)	RSV_genus15	Acidobacteria; unclassified	Acidobacteria	NA	-7.34626718392621e-11	8.47815104663418e-11	0.397030037192567	0.641623633515983	0.196182737776245	0	0	0	0	-0.866494020160525
Blood/Urine Markers → Microbiome (Linear)	none	DR1TACAR	Alpha-carotene (mcg)	RSV_genus150	Actinobacteria; Longispora	Actinobacteria	Longispora	1.86131348747583e-12	2.14143387219059e-12	0.395590705327305	0.641623633515983	0.196182737776245	0	0	0	0	0.869190270896289
Blood/Urine Markers → Microbiome (Linear)	none	DR1TACAR	Alpha-carotene (mcg)	RSV_genus151	Actinobacteria; Micromonospora	Actinobacteria	Micromonospora	-3.98855570591495e-11	4.41599278940239e-11	0.377725108354858	0.641623633515983	0.196182737776245	0	0	0	0	-0.903207024134366
Blood/Urine Markers → Microbiome (Linear)	none	DR1TACAR	Alpha-carotene (mcg)	RSV_genus152	Actinobacteria; unclassified	Actinobacteria	NA	3.79625741925241e-09	3.81006609770358e-09	0.331588669139542	0.641623633515983	0.196182737776245	0	0	0	0	0.996375737822634
Blood/Urine Markers → Microbiome (Linear)	none	DR1TACAR	Alpha-carotene (mcg)	RSV_genus153	Actinobacteria; Plantactinospora	Actinobacteria	Plantactinospora	9.82092705631744e-10	1.17004096144136e-09	0.411701052831301	0.641623633515983	0.196182737776245	0	0	0	0	0.839366088877704
Blood/Urine Markers → Microbiome (Linear)	none	DR1TACAR	Alpha-carotene (mcg)	RSV_genus154	Actinobacteria; Stackebrandtia	Actinobacteria	Stackebrandtia	-6.4888685505746e-11	6.61908112554388e-11	0.339243206999484	0.641623633515983	0.196182737776245	0	0	0	0	-0.980327696171185
Blood/Urine Markers → Microbiome (Linear)	none	DR1TACAR	Alpha-carotene (mcg)	RSV_genus155	Actinobacteria; Verrucosispora	Actinobacteria	Verrucosispora	-3.19430605537985e-11	3.3764565046926e-11	0.355998875404783	0.641623633515983	0.196182737776245	0	0	0	0	-0.946052777798382
Blood/Urine Markers → Microbiome (Linear)	none	DR1TACAR	Alpha-carotene (mcg)	RSV_genus156	Actinobacteria; Virgisporangium	Actinobacteria	Virgisporangium	9.06938032436215e-09	1.02133687009055e-08	0.385649222144513	0.641623633515983	0.196182737776245	0	0	0	0	0.887991082076388
Blood/Urine Markers → Microbiome (Linear)	none	DR1TACAR	Alpha-carotene (mcg)	RSV_genus157	Actinobacteria; unclassified	Actinobacteria	NA	-5.70573669204659e-09	6.17894566130604e-09	0.367369569318547	0.641623633515983	0.196182737776245	0	0	0	0	-0.923415903748306
Blood/Urine Markers → Microbiome (Linear)	none	DR1TACAR	Alpha-carotene (mcg)	RSV_genus158	Actinobacteria; unclassified	Actinobacteria	NA	-7.57039099228782e-11	7.0386330944605e-11	0.295598003958074	0.641623633515983	0.196182737776245	0	0	0	0	-1.0755484609996
Blood/Urine Markers → Microbiome (Linear)	none	DR1TACAR	Alpha-carotene (mcg)	RSV_genus159	Actinobacteria; unclassified	Actinobacteria	NA	-9.13391030867225e-11	9.84301529821636e-11	0.365068337239362	0.641623633515983	0.196182737776245	0	0	0	0	-0.92795856065848
Blood/Urine Markers → Microbiome (Linear)	none	DR1TACAR	Alpha-carotene (mcg)	RSV_genus16	Acidobacteria; Blastocatella	Acidobacteria	Blastocatella	-6.10316220242774e-09	5.18782138736163e-09	0.253948580594868	0.641623633515983	0.196182737776245	0	0	0	0	-1.17644031024199
Blood/Urine Markers → Microbiome (Linear)	none	DR1TACAR	Alpha-carotene (mcg)	RSV_genus160	Actinobacteria; Aeromicrobium	Actinobacteria	Aeromicrobium	4.04365209785559e-10	4.24459877820265e-10	0.352726525062571	0.641623633515983	0.196182737776245	0	0	0	0	0.952658262689283
Blood/Urine Markers → Microbiome (Linear)	none	DR1TACAR	Alpha-carotene (mcg)	RSV_genus161	Actinobacteria; Kribbella	Actinobacteria	Kribbella	4.02276320210361e-10	4.53740368950366e-10	0.386390549615569	0.641623633515983	0.196182737776245	0	0	0	0	0.886578201408316
Blood/Urine Markers → Microbiome (Linear)	none	DR1TACAR	Alpha-carotene (mcg)	RSV_genus162	Actinobacteria; Marmoricola	Actinobacteria	Marmoricola	-5.26511938437227e-10	5.62932919965993e-10	0.361369202997227	0.641623633515983	0.196182737776245	0	0	0	0	-0.935301382745627
Blood/Urine Markers → Microbiome (Linear)	none	DR1TACAR	Alpha-carotene (mcg)	RSV_genus163	Actinobacteria; Mumia	Actinobacteria	Mumia	-1.20030852458669e-10	1.31922883418107e-10	0.374296634980547	0.641623633515983	0.196182737776245	0	0	0	0	-0.909856192865735
Blood/Urine Markers → Microbiome (Linear)	none	DR1TACAR	Alpha-carotene (mcg)	RSV_genus164	Actinobacteria; unclassified	Actinobacteria	NA	3.44925263817014e-10	3.69738985935579e-10	0.362581922742933	0.641623633515983	0.196182737776245	0	0	0	0	0.932888542830352
Blood/Urine Markers → Microbiome (Linear)	none	DR1TACAR	Alpha-carotene (mcg)	RSV_genus165	Actinobacteria; Nocardioides	Actinobacteria	Nocardioides	-7.28751542527582e-09	6.26102518327288e-09	0.258853058376748	0.641623633515983	0.196182737776245	0	0	0	0	-1.16394922747561
Blood/Urine Markers → Microbiome (Linear)	none	DR1TACAR	Alpha-carotene (mcg)	RSV_genus167	Actinobacteria; Microlunatus	Actinobacteria	Microlunatus	-6.24354359521246e-11	7.17175925349468e-11	0.394853620702509	0.641623633515983	0.196182737776245	0	0	0	0	-0.870573505680643
Blood/Urine Markers → Microbiome (Linear)	none	DR1TACAR	Alpha-carotene (mcg)	RSV_genus168	Actinobacteria; Micropruina	Actinobacteria	Micropruina	-2.59135885317482e-11	2.81473399557495e-11	0.368780203470355	0.641623633515983	0.196182737776245	0	0	0	0	-0.920640762945522
Blood/Urine Markers → Microbiome (Linear)	none	DR1TACAR	Alpha-carotene (mcg)	RSV_genus17	Acidobacteria; unclassified	Acidobacteria	NA	-3.36176465426651e-11	3.65154877947267e-11	0.368780203470355	0.641623633515983	0.196182737776245	0	0	0	0	-0.920640762945522
Blood/Urine Markers → Microbiome (Linear)	none	DR1TACAR	Alpha-carotene (mcg)	RSV_genus171	Actinobacteria; Propioniciclava	Actinobacteria	Propioniciclava	-8.33652144915486e-14	9.91837008710851e-14	0.411073697814948	0.641623633515983	0.196182737776245	0	0	0	0	-0.840513247231047
Blood/Urine Markers → Microbiome (Linear)	none	DR1TACAR	Alpha-carotene (mcg)	RSV_genus172	Actinobacteria; Tessaracoccus	Actinobacteria	Tessaracoccus	3.16338386389168e-10	3.7797087025475e-10	0.41303064963669	0.641623633515983	0.196182737776245	0	0	0	0	0.836938534908676
Blood/Urine Markers → Microbiome (Linear)	none	DR1TACAR	Alpha-carotene (mcg)	RSV_genus173	Actinobacteria; Actinomycetospora	Actinobacteria	Actinomycetospora	-1.63867136369526e-09	1.47989194058786e-09	0.281990021676318	0.641623633515983	0.196182737776245	0	0	0	0	-1.10729122765837
Blood/Urine Markers → Microbiome (Linear)	none	DR1TACAR	Alpha-carotene (mcg)	RSV_genus174	Actinobacteria; Actinophytocola	Actinobacteria	Actinophytocola	-6.91104068122314e-10	8.3257956182133e-10	0.416804337842274	0.641623633515983	0.196182737776245	0	0	0	0	-0.830075706651353
Blood/Urine Markers → Microbiome (Linear)	none	DR1TACAR	Alpha-carotene (mcg)	RSV_genus175	Actinobacteria; Crossiella	Actinobacteria	Crossiella	-7.60761351542601e-11	6.71085115103756e-11	0.271052265677702	0.641623633515983	0.196182737776245	0	0	0	0	-1.1336287073287
Blood/Urine Markers → Microbiome (Linear)	none	DR1TACAR	Alpha-carotene (mcg)	RSV_genus176	Actinobacteria; Lentzea	Actinobacteria	Lentzea	-7.18193834581877e-12	7.45332603188534e-12	0.347357050987885	0.641623633515983	0.196182737776245	0	0	0	0	-0.963588378543274
Blood/Urine Markers → Microbiome (Linear)	none	DR1TACAR	Alpha-carotene (mcg)	RSV_genus177	Actinobacteria; unclassified	Actinobacteria	NA	-3.60211472459357e-10	4.367522685573e-10	0.419747847943768	0.641623633515983	0.196182737776245	0	0	0	0	-0.824750089219282
Blood/Urine Markers → Microbiome (Linear)	none	DR1TACAR	Alpha-carotene (mcg)	RSV_genus178	Actinobacteria; Prauserella	Actinobacteria	Prauserella	-1.33148132123165e-12	1.38179470703512e-12	0.347357050987885	0.641623633515983	0.196182737776245	0	0	0	0	-0.963588378543273
Blood/Urine Markers → Microbiome (Linear)	none	DR1TACAR	Alpha-carotene (mcg)	RSV_genus179	Actinobacteria; Pseudonocardia	Actinobacteria	Pseudonocardia	7.36181900144693e-10	8.89159701616158e-10	0.417976331624102	0.641623633515983	0.196182737776245	0	0	0	0	0.827952390112362
Blood/Urine Markers → Microbiome (Linear)	none	DR1TACAR	Alpha-carotene (mcg)	RSV_genus18	Acidobacteria; unclassified	Acidobacteria	NA	-4.42364802310714e-09	5.44779644181859e-09	0.426844548671541	0.641623633515983	0.196182737776245	0	0	0	0	-0.812006849072068
Blood/Urine Markers → Microbiome (Linear)	none	DR1TACAR	Alpha-carotene (mcg)	RSV_genus180	Actinobacteria; Saccharopolyspora	Actinobacteria	Saccharopolyspora	7.37492335878255e-10	8.3596664481498e-10	0.388692106426764	0.641623633515983	0.196182737776245	0	0	0	0	0.882203064503226
Blood/Urine Markers → Microbiome (Linear)	none	DR1TACAR	Alpha-carotene (mcg)	RSV_genus181	Actinobacteria; Sciscionella	Actinobacteria	Sciscionella	-2.12325305489321e-10	2.42681589752455e-10	0.392547001001448	0.641623633515983	0.196182737776245	0	0	0	0	-0.874913114364801
Blood/Urine Markers → Microbiome (Linear)	none	DR1TACAR	Alpha-carotene (mcg)	RSV_genus183	Actinobacteria; Kitasatospora	Actinobacteria	Kitasatospora	-2.0380879677866e-11	2.24078223675484e-11	0.374457617888675	0.641623633515983	0.196182737776245	0	0	0	0	-0.90954307578688
Blood/Urine Markers → Microbiome (Linear)	none	DR1TACAR	Alpha-carotene (mcg)	RSV_genus185	Actinobacteria; Streptacidiphilus	Actinobacteria	Streptacidiphilus	-1.3700224442195e-11	1.58612453470853e-11	0.398495878091417	0.641623633515983	0.196182737776245	0	0	0	0	-0.863754651189011
Blood/Urine Markers → Microbiome (Linear)	none	DR1TACAR	Alpha-carotene (mcg)	RSV_genus186	Actinobacteria; Streptomyces	Actinobacteria	Streptomyces	-1.74997389175395e-09	2.04900174124304e-09	0.403710824809026	0.641623633515983	0.196182737776245	0	0	0	0	-0.854061690885786
Blood/Urine Markers → Microbiome (Linear)	none	DR1TACAR	Alpha-carotene (mcg)	RSV_genus187	Actinobacteria; unclassified	Actinobacteria	NA	-9.09907321576822e-11	1.10913327339914e-10	0.422174788258691	0.641623633515983	0.196182737776245	0	0	0	0	-0.820376904561028
Blood/Urine Markers → Microbiome (Linear)	none	DR1TACAR	Alpha-carotene (mcg)	RSV_genus188	Actinobacteria; Nocardiopsis	Actinobacteria	Nocardiopsis	-5.77963182699497e-11	4.90649802140939e-11	0.253358798029447	0.641623633515983	0.196182737776245	0	0	0	0	-1.17795458222457
Blood/Urine Markers → Microbiome (Linear)	none	DR1TACAR	Alpha-carotene (mcg)	RSV_genus189	Actinobacteria; unclassified	Actinobacteria	NA	-6.29428270895462e-12	6.53212808405818e-12	0.347357050987884	0.641623633515983	0.196182737776245	0	0	0	0	-0.963588378543276
Blood/Urine Markers → Microbiome (Linear)	none	DR1TACAR	Alpha-carotene (mcg)	RSV_genus19	Acidobacteria; Geothrix	Acidobacteria	Geothrix	-5.64886195184868e-12	6.52316235434812e-12	0.397310247158894	0.641623633515983	0.196182737776245	0	0	0	0	-0.865969854036108
Blood/Urine Markers → Microbiome (Linear)	none	DR1TACAR	Alpha-carotene (mcg)	RSV_genus190	Actinobacteria; Actinoallomurus	Actinobacteria	Actinoallomurus	-5.11068793962341e-11	6.0910160229011e-11	0.411872140502489	0.641623633515983	0.196182737776245	0	0	0	0	-0.839053438770833
Blood/Urine Markers → Microbiome (Linear)	none	DR1TACAR	Alpha-carotene (mcg)	RSV_genus191	Actinobacteria; Actinomadura	Actinobacteria	Actinomadura	-1.09450514804297e-09	1.24194773389665e-09	0.389178222372569	0.641623633515983	0.196182737776245	0	0	0	0	-0.88128116680798
Blood/Urine Markers → Microbiome (Linear)	none	DR1TACAR	Alpha-carotene (mcg)	RSV_genus192	Actinobacteria; Adlercreutzia	Actinobacteria	Adlercreutzia	-5.07478035390373e-12	5.66055927680163e-12	0.381196352676482	0.641623633515983	0.196182737776245	0	0	0	0	-0.896515716159256
Blood/Urine Markers → Microbiome (Linear)	none	DR1TACAR	Alpha-carotene (mcg)	RSV_genus193	Actinobacteria; Atopobium	Actinobacteria	Atopobium	-1.27470992318111e-07	3.99712593059815e-08	0.00483113000733927	0.641623633515983	0.196182737776245	0	0	0	0	-3.18906620735454
Blood/Urine Markers → Microbiome (Linear)	none	DR1TACAR	Alpha-carotene (mcg)	RSV_genus194	Actinobacteria; Collinsella	Actinobacteria	Collinsella	2.92028392678755e-10	3.70065659633598e-10	0.439775203981793	0.641623633515983	0.196182737776245	0	0	0	0	0.789125889086527
Blood/Urine Markers → Microbiome (Linear)	none	DR1TACAR	Alpha-carotene (mcg)	RSV_genus195	Actinobacteria; Coriobacteriaceae_UCG-003	Actinobacteria	Coriobacteriaceae_UCG-003	-2.40163570896887e-11	1.76541687489623e-11	0.189632208235491	0.641623633515983	0.196182737776245	0	0	0	0	-1.36037881087436
Blood/Urine Markers → Microbiome (Linear)	none	DR1TACAR	Alpha-carotene (mcg)	RSV_genus199	Actinobacteria; Gordonibacter	Actinobacteria	Gordonibacter	-2.65186994745247e-13	2.95768821533024e-13	0.381151320096972	0.641623633515983	0.196182737776245	0	0	0	0	-0.896602263114598
Blood/Urine Markers → Microbiome (Linear)	none	DR1TACAR	Alpha-carotene (mcg)	RSV_genus2	Acidobacteria; Candidatus_Koribacter	Acidobacteria	Candidatus_Koribacter	-8.90541730909726e-11	1.06657215325523e-10	0.414118071738986	0.641623633515983	0.196182737776245	0	0	0	0	-0.834956855184852
Blood/Urine Markers → Microbiome (Linear)	none	DR1TACAR	Alpha-carotene (mcg)	RSV_genus20	Acidobacteria; unclassified	Acidobacteria	NA	-6.75854698977049e-11	7.34113376443056e-11	0.368780203470355	0.641623633515983	0.196182737776245	0	0	0	0	-0.920640762945522
Blood/Urine Markers → Microbiome (Linear)	none	DR1TACAR	Alpha-carotene (mcg)	RSV_genus201	Actinobacteria; Olsenella	Actinobacteria	Olsenella	-2.84398885676178e-09	1.73589724565726e-09	0.117805192196309	0.641623633515983	0.196182737776245	0	0	0	0	-1.63833940279395
Blood/Urine Markers → Microbiome (Linear)	none	DR1TACAR	Alpha-carotene (mcg)	RSV_genus203	Actinobacteria; Senegalimassilia	Actinobacteria	Senegalimassilia	-8.17216759258587e-11	6.00753555130597e-11	0.189650655175561	0.641623633515983	0.196182737776245	0	0	0	0	-1.36031947256797
Blood/Urine Markers → Microbiome (Linear)	none	DR1TACAR	Alpha-carotene (mcg)	RSV_genus204	Actinobacteria; Slackia	Actinobacteria	Slackia	-2.29694368389848e-10	2.1616721185171e-10	0.30129342097308	0.641623633515983	0.196182737776245	0	0	0	0	-1.06257728182856
Blood/Urine Markers → Microbiome (Linear)	none	DR1TACAR	Alpha-carotene (mcg)	RSV_genus205	Actinobacteria; unclassified	Actinobacteria	NA	-7.9006411683739e-12	9.01693910964026e-12	0.391864738084146	0.641623633515983	0.196182737776245	0	0	0	0	-0.876199902462146
Blood/Urine Markers → Microbiome (Linear)	none	DR1TACAR	Alpha-carotene (mcg)	RSV_genus206	Actinobacteria; unclassified	Actinobacteria	NA	5.85611140707585e-12	6.85695944413669e-12	0.403723035534004	0.641623633515983	0.196182737776245	0	0	0	0	0.854039090472286
Blood/Urine Markers → Microbiome (Linear)	none	DR1TACAR	Alpha-carotene (mcg)	RSV_genus207	Actinobacteria; Euzebya	Actinobacteria	Euzebya	-8.36842594184792e-13	1.02430295601106e-12	0.42406193474993	0.641623633515983	0.196182737776245	0	0	0	0	-0.816987385688802
Blood/Urine Markers → Microbiome (Linear)	none	DR1TACAR	Alpha-carotene (mcg)	RSV_genus208	Actinobacteria; Nitriliruptor	Actinobacteria	Nitriliruptor	-6.75810715482559e-13	7.90505862689238e-13	0.403253111658617	0.641623633515983	0.196182737776245	0	0	0	0	-0.85490917573148
Blood/Urine Markers → Microbiome (Linear)	none	DR1TACAR	Alpha-carotene (mcg)	RSV_genus21	Acidobacteria; unclassified	Acidobacteria	NA	-2.12941033573759e-10	1.96468193812895e-10	0.291996288991337	0.641623633515983	0.196182737776245	0	0	0	0	-1.0838448170219
Blood/Urine Markers → Microbiome (Linear)	none	DR1TACAR	Alpha-carotene (mcg)	RSV_genus210	Actinobacteria; unclassified	Actinobacteria	NA	-7.93151882826274e-12	8.99653389513852e-12	0.388999825066896	0.641623633515983	0.196182737776245	0	0	0	0	-0.881619401506253
Blood/Urine Markers → Microbiome (Linear)	none	DR1TACAR	Alpha-carotene (mcg)	RSV_genus211	Actinobacteria; Gaiella	Actinobacteria	Gaiella	-2.49162511128543e-09	2.5445170971938e-09	0.339779237882907	0.641623633515983	0.196182737776245	0	0	0	0	-0.979213350161137
Blood/Urine Markers → Microbiome (Linear)	none	DR1TACAR	Alpha-carotene (mcg)	RSV_genus212	Actinobacteria; unclassified	Actinobacteria	NA	-4.05177607596463e-10	4.50152405971263e-10	0.379339581325704	0.641623633515983	0.196182737776245	0	0	0	0	-0.900089841177766
Blood/Urine Markers → Microbiome (Linear)	none	DR1TACAR	Alpha-carotene (mcg)	RSV_genus214	Actinobacteria; unclassified	Actinobacteria	NA	-5.16516945611204e-11	5.36804092175906e-11	0.348032278362867	0.641623633515983	0.196182737776245	0	0	0	0	-0.962207541148823
Blood/Urine Markers → Microbiome (Linear)	none	DR1TACAR	Alpha-carotene (mcg)	RSV_genus215	Actinobacteria; unclassified	Actinobacteria	NA	-4.34771900182206e-10	3.89990978374361e-10	0.278828518339636	0.641623633515983	0.196182737776245	0	0	0	0	-1.11482553261747
Blood/Urine Markers → Microbiome (Linear)	none	DR1TACAR	Alpha-carotene (mcg)	RSV_genus218	Actinobacteria; unclassified	Actinobacteria	NA	-6.19400894568195e-10	7.81708480544955e-10	0.437928267207906	0.641623633515983	0.196182737776245	0	0	0	0	-0.792368139765339
Blood/Urine Markers → Microbiome (Linear)	none	DR1TACAR	Alpha-carotene (mcg)	RSV_genus219	Actinobacteria; unclassified	Actinobacteria	NA	1.8257478465536e-10	2.08386702968461e-10	0.391899383791368	0.641623633515983	0.196182737776245	0	0	0	0	0.876134523242552
Blood/Urine Markers → Microbiome (Linear)	none	DR1TACAR	Alpha-carotene (mcg)	RSV_genus22	Acidobacteria; unclassified	Acidobacteria	NA	-1.38491618223926e-11	1.53333194409838e-11	0.377725108354858	0.641623633515983	0.196182737776245	0	0	0	0	-0.903207024134367
Blood/Urine Markers → Microbiome (Linear)	none	DR1TACAR	Alpha-carotene (mcg)	RSV_genus220	Actinobacteria; unclassified	Actinobacteria	NA	-8.52437222930829e-10	8.75339469172331e-10	0.342374058752577	0.641623633515983	0.196182737776245	0	0	0	0	-0.973836154945513
Blood/Urine Markers → Microbiome (Linear)	none	DR1TACAR	Alpha-carotene (mcg)	RSV_genus221	Actinobacteria; Patulibacter	Actinobacteria	Patulibacter	-1.06073322580267e-09	1.18733964488946e-09	0.382835716153246	0.641623633515983	0.196182737776245	0	0	0	0	-0.893369669216613
Blood/Urine Markers → Microbiome (Linear)	none	DR1TACAR	Alpha-carotene (mcg)	RSV_genus222	Actinobacteria; unclassified	Actinobacteria	NA	2.23507694007364e-10	2.58933313876148e-10	0.398800434336329	0.641623633515983	0.196182737776245	0	0	0	0	0.863186318753373
Blood/Urine Markers → Microbiome (Linear)	none	DR1TACAR	Alpha-carotene (mcg)	RSV_genus223	Actinobacteria; Solirubrobacter	Actinobacteria	Solirubrobacter	-6.34869500167141e-09	6.87828830561942e-09	0.367578169548106	0.641623633515983	0.196182737776245	0	0	0	0	-0.923005073294857
Blood/Urine Markers → Microbiome (Linear)	none	DR1TACAR	Alpha-carotene (mcg)	RSV_genus225	Actinobacteria; unclassified	Actinobacteria	NA	-5.91657558304397e-13	6.83266300027325e-13	0.397334084618171	0.641623633515983	0.196182737776245	0	0	0	0	-0.865925274348721
Blood/Urine Markers → Microbiome (Linear)	none	DR1TACAR	Alpha-carotene (mcg)	RSV_genus226	Armatimonadetes; Armatimonas	Armatimonadetes	Armatimonas	6.56768999544895e-11	7.54610068776891e-11	0.394976805523883	0.641623633515983	0.196182737776245	0	0	0	0	0.87034221609237
Blood/Urine Markers → Microbiome (Linear)	none	DR1TACAR	Alpha-carotene (mcg)	RSV_genus23	Acidobacteria; unclassified	Acidobacteria	NA	-7.4112187641002e-13	8.48996606785723e-13	0.393595433311599	0.641623633515983	0.196182737776245	0	0	0	0	-0.872938561222155
Blood/Urine Markers → Microbiome (Linear)	none	DR1TACAR	Alpha-carotene (mcg)	RSV_genus230	Bacteroidetes; unclassified	Bacteroidetes	NA	-5.86730402287962e-13	6.60516079039885e-13	0.385492046732288	0.641623633515983	0.196182737776245	0	0	0	0	-0.888290869679998
Blood/Urine Markers → Microbiome (Linear)	none	DR1TACAR	Alpha-carotene (mcg)	RSV_genus231	Bacteroidetes; Bacteroides	Bacteroidetes	Bacteroides	-1.66366033563645e-07	1.73730545495095e-07	0.350287173443072	0.641623633515983	0.196182737776245	0	0	0	0	-0.957609573431872
Blood/Urine Markers → Microbiome (Linear)	none	DR1TACAR	Alpha-carotene (mcg)	RSV_genus232	Bacteroidetes; unclassified	Bacteroidetes	NA	-4.3332763939473e-10	3.48007816778406e-10	0.228209395122537	0.641623633515983	0.196182737776245	0	0	0	0	-1.24516639714059
Blood/Urine Markers → Microbiome (Linear)	none	DR1TACAR	Alpha-carotene (mcg)	RSV_genus233	Bacteroidetes; Phocaeicola	Bacteroidetes	Phocaeicola	-3.18331385211539e-09	1.84645512921362e-09	0.100938595338944	0.641623633515983	0.196182737776245	0	0	0	0	-1.72401365283711
Blood/Urine Markers → Microbiome (Linear)	none	DR1TACAR	Alpha-carotene (mcg)	RSV_genus234	Bacteroidetes; unclassified	Bacteroidetes	NA	-3.93407953138905e-11	3.44718841115428e-11	0.267949370109087	0.641623633515983	0.196182737776245	0	0	0	0	-1.14124296735835
Blood/Urine Markers → Microbiome (Linear)	none	DR1TACAR	Alpha-carotene (mcg)	RSV_genus235	Bacteroidetes; unclassified	Bacteroidetes	NA	-3.25592166228682e-08	3.12953971494274e-08	0.311220547846575	0.641623633515983	0.196182737776245	0	0	0	0	-1.04038355760134
Blood/Urine Markers → Microbiome (Linear)	none	DR1TACAR	Alpha-carotene (mcg)	RSV_genus236	Bacteroidetes; unclassified	Bacteroidetes	NA	-3.26694898604788e-11	3.8429605820161e-11	0.405848127368601	0.641623633515983	0.196182737776245	0	0	0	0	-0.850112541184061
Blood/Urine Markers → Microbiome (Linear)	none	DR1TACAR	Alpha-carotene (mcg)	RSV_genus239	Bacteroidetes; unclassified	Bacteroidetes	NA	-7.81167945135096e-12	8.50101056065284e-12	0.369660860528237	0.641623633515983	0.196182737776245	0	0	0	0	-0.918911862962215
Blood/Urine Markers → Microbiome (Linear)	none	DR1TACAR	Alpha-carotene (mcg)	RSV_genus24	Acidobacteria; unclassified	Acidobacteria	NA	-1.01767961203567e-09	1.1198769497577e-09	0.374869505015834	0.641623633515983	0.196182737776245	0	0	0	0	-0.908742350894767
Blood/Urine Markers → Microbiome (Linear)	none	DR1TACAR	Alpha-carotene (mcg)	RSV_genus240	Bacteroidetes; unclassified	Bacteroidetes	NA	-3.27291801497374e-09	2.91938317400491e-09	0.276215953145523	0.641623633515983	0.196182737776245	0	0	0	0	-1.12109915687561
Blood/Urine Markers → Microbiome (Linear)	none	DR1TACAR	Alpha-carotene (mcg)	RSV_genus241	Bacteroidetes; unclassified	Bacteroidetes	NA	-2.3002363239802e-11	8.90365675046403e-12	0.0182158013440254	0.641623633515983	0.196182737776245	0	0	0	0	-2.58347372146879
Blood/Urine Markers → Microbiome (Linear)	none	DR1TACAR	Alpha-carotene (mcg)	RSV_genus242	Bacteroidetes; Barnesiella	Bacteroidetes	Barnesiella	-4.45561437509405e-09	3.63288527499344e-09	0.235005914698881	0.641623633515983	0.196182737776245	0	0	0	0	-1.22646712951928
Blood/Urine Markers → Microbiome (Linear)	none	DR1TACAR	Alpha-carotene (mcg)	RSV_genus243	Bacteroidetes; Butyricimonas	Bacteroidetes	Butyricimonas	-2.04928750472462e-09	1.92222072505059e-09	0.299737068272116	0.641623633515983	0.196182737776245	0	0	0	0	-1.06610415651964
Blood/Urine Markers → Microbiome (Linear)	none	DR1TACAR	Alpha-carotene (mcg)	RSV_genus244	Bacteroidetes; Coprobacter	Bacteroidetes	Coprobacter	-6.97763869178401e-09	6.6827351826233e-09	0.30952898839062	0.641623633515983	0.196182737776245	0	0	0	0	-1.04412916285049
Blood/Urine Markers → Microbiome (Linear)	none	DR1TACAR	Alpha-carotene (mcg)	RSV_genus251	Bacteroidetes; Parabacteroides	Bacteroidetes	Parabacteroides	-3.65122039257844e-09	2.58617465949596e-09	0.174170260421906	0.641623633515983	0.196182737776245	0	0	0	0	-1.41182281682787
Blood/Urine Markers → Microbiome (Linear)	none	DR1TACAR	Alpha-carotene (mcg)	RSV_genus253	Bacteroidetes; Porphyromonas	Bacteroidetes	Porphyromonas	-2.44045111661904e-07	9.07610650583612e-08	0.0145337491640813	0.641623633515983	0.196182737776245	0	0	0	0	-2.6888744805383
Blood/Urine Markers → Microbiome (Linear)	none	DR1TACAR	Alpha-carotene (mcg)	RSV_genus254	Bacteroidetes; Proteiniphilum	Bacteroidetes	Proteiniphilum	-4.2507686586268e-09	4.67342372314523e-09	0.374447883750396	0.641623633515983	0.196182737776245	0	0	0	0	-0.909562006452524
Blood/Urine Markers → Microbiome (Linear)	none	DR1TACAR	Alpha-carotene (mcg)	RSV_genus255	Bacteroidetes; Tannerella	Bacteroidetes	Tannerella	-1.91406229436516e-08	8.8289882391131e-09	0.0430707028147142	0.641623633515983	0.196182737776245	0	0	0	0	-2.167929373703
Blood/Urine Markers → Microbiome (Linear)	none	DR1TACAR	Alpha-carotene (mcg)	RSV_genus256	Bacteroidetes; Alloprevotella	Bacteroidetes	Alloprevotella	-3.19742297958235e-07	1.43108835020847e-07	0.0376784789575237	0.641623633515983	0.196182737776245	0	0	0	0	-2.23425966616008
Blood/Urine Markers → Microbiome (Linear)	none	DR1TACAR	Alpha-carotene (mcg)	RSV_genus257	Bacteroidetes; unclassified	Bacteroidetes	NA	-1.3306365487634e-08	1.32793781514086e-08	0.328919595548706	0.641623633515983	0.196182737776245	0	0	0	0	-1.0020322740958
Blood/Urine Markers → Microbiome (Linear)	none	DR1TACAR	Alpha-carotene (mcg)	RSV_genus259	Bacteroidetes; Prevotella	Bacteroidetes	Prevotella	-4.53868893098101e-07	1.41316933262666e-07	0.00459201973516381	0.641623633515983	0.196182737776245	0	0	0	0	-3.21170918883793
Blood/Urine Markers → Microbiome (Linear)	none	DR1TACAR	Alpha-carotene (mcg)	RSV_genus260	Bacteroidetes; Prevotella_1	Bacteroidetes	Prevotella_1	-1.20145579704551e-12	1.30747664218034e-12	0.369660860528238	0.641623633515983	0.196182737776245	0	0	0	0	-0.918911862962213
Blood/Urine Markers → Microbiome (Linear)	none	DR1TACAR	Alpha-carotene (mcg)	RSV_genus262	Bacteroidetes; Prevotella_6	Bacteroidetes	Prevotella_6	-8.68114857118356e-08	4.50246881700004e-08	0.0689251634550548	0.641623633515983	0.196182737776245	0	0	0	0	-1.92808632863952
Blood/Urine Markers → Microbiome (Linear)	none	DR1TACAR	Alpha-carotene (mcg)	RSV_genus263	Bacteroidetes; Prevotella_7	Bacteroidetes	Prevotella_7	-5.45638141110653e-07	6.8781349238376e-07	0.437401885257556	0.641623633515983	0.196182737776245	0	0	0	0	-0.793293744819735
Blood/Urine Markers → Microbiome (Linear)	none	DR1TACAR	Alpha-carotene (mcg)	RSV_genus264	Bacteroidetes; Prevotella_9	Bacteroidetes	Prevotella_9	-3.93866140042472e-09	4.2417891641089e-09	0.364775626404962	0.641623633515983	0.196182737776245	0	0	0	0	-0.928537758017528
Blood/Urine Markers → Microbiome (Linear)	none	DR1TACAR	Alpha-carotene (mcg)	RSV_genus265	Bacteroidetes; Prevotellaceae_Ga6A1_group	Bacteroidetes	Prevotellaceae_Ga6A1_group	-8.41609369340078e-10	9.2369103248444e-10	0.373638452180993	0.641623633515983	0.196182737776245	0	0	0	0	-0.911137317287158
Blood/Urine Markers → Microbiome (Linear)	none	DR1TACAR	Alpha-carotene (mcg)	RSV_genus267	Bacteroidetes; Prevotellaceae_UCG-001	Bacteroidetes	Prevotellaceae_UCG-001	-6.7649788190614e-12	5.75573964361966e-12	0.254375895183543	0.641623633515983	0.196182737776245	0	0	0	0	-1.17534482758623
Blood/Urine Markers → Microbiome (Linear)	none	DR1TACAR	Alpha-carotene (mcg)	RSV_genus268	Bacteroidetes; Prevotellaceae_UCG-003	Bacteroidetes	Prevotellaceae_UCG-003	-1.00159907899083e-10	7.67867704560135e-11	0.207681080580628	0.641623633515983	0.196182737776245	0	0	0	0	-1.3043901612773
Blood/Urine Markers → Microbiome (Linear)	none	DR1TACAR	Alpha-carotene (mcg)	RSV_genus27	Actinobacteria; CL500-29_marine_group	Actinobacteria	CL500-29_marine_group	-1.69465758364556e-10	1.52952726623189e-10	0.281707633900705	0.641623633515983	0.196182737776245	0	0	0	0	-1.10796166963435
Blood/Urine Markers → Microbiome (Linear)	none	DR1TACAR	Alpha-carotene (mcg)	RSV_genus271	Bacteroidetes; Alistipes	Bacteroidetes	Alistipes	-4.06429092475934e-09	2.66043642318886e-09	0.143069165597862	0.641623633515983	0.196182737776245	0	0	0	0	-1.52767827463728
Blood/Urine Markers → Microbiome (Linear)	none	DR1TACAR	Alpha-carotene (mcg)	RSV_genus272	Bacteroidetes; Blvii28_wastewater-sludge_group	Bacteroidetes	Blvii28_wastewater-sludge_group	-2.63405818513808e-11	2.36920476977136e-11	0.28009912299324	0.641623633515983	0.196182737776245	0	0	0	0	-1.11179000597415
Blood/Urine Markers → Microbiome (Linear)	none	DR1TACAR	Alpha-carotene (mcg)	RSV_genus274	Bacteroidetes; Rikenellaceae_RC9_gut_group	Bacteroidetes	Rikenellaceae_RC9_gut_group	-9.3426248806688e-10	8.90358710976371e-10	0.307199998608613	0.641623633515983	0.196182737776245	0	0	0	0	-1.04931021233269
Blood/Urine Markers → Microbiome (Linear)	none	DR1TACAR	Alpha-carotene (mcg)	RSV_genus278	Bacteroidetes; unclassified	Bacteroidetes	NA	5.58216791033388e-14	6.29960709840371e-14	0.386634495404173	0.641623633515983	0.196182737776245	0	0	0	0	0.886113661239028
Blood/Urine Markers → Microbiome (Linear)	none	DR1TACAR	Alpha-carotene (mcg)	RSV_genus28	Actinobacteria; Illumatobacter	Actinobacteria	Illumatobacter	-3.49505183889915e-11	3.66781528413894e-11	0.352608417794241	0.641623633515983	0.196182737776245	0	0	0	0	-0.952897452064479
Blood/Urine Markers → Microbiome (Linear)	none	DR1TACAR	Alpha-carotene (mcg)	RSV_genus280	Bacteroidetes; unclassified	Bacteroidetes	NA	-1.25285832477565e-12	1.3594937991851e-12	0.368311338340468	0.641623633515983	0.196182737776245	0	0	0	0	-0.921562367939179
Blood/Urine Markers → Microbiome (Linear)	none	DR1TACAR	Alpha-carotene (mcg)	RSV_genus281	Bacteroidetes; Algoriphagus	Bacteroidetes	Algoriphagus	-1.78099938933316e-09	1.96760939209371e-09	0.376716449607657	0.641623633515983	0.196182737776245	0	0	0	0	-0.905159020123409
Blood/Urine Markers → Microbiome (Linear)	none	DR1TACAR	Alpha-carotene (mcg)	RSV_genus282	Bacteroidetes; unclassified	Bacteroidetes	NA	-1.71017329943039e-11	1.79552231425001e-11	0.352821661179403	0.641623633515983	0.196182737776245	0	0	0	0	-0.952465634015096
Blood/Urine Markers → Microbiome (Linear)	none	DR1TACAR	Alpha-carotene (mcg)	RSV_genus283	Bacteroidetes; Adhaeribacter	Bacteroidetes	Adhaeribacter	-1.4362625907423e-09	1.16855500898568e-09	0.234042317837306	0.641623633515983	0.196182737776245	0	0	0	0	-1.22909283662135
Blood/Urine Markers → Microbiome (Linear)	none	DR1TACAR	Alpha-carotene (mcg)	RSV_genus284	Bacteroidetes; Arcicella	Bacteroidetes	Arcicella	1.23371503571544e-12	1.38702148602563e-12	0.384873861178264	0.641623633515983	0.196182737776245	0	0	0	0	0.889470745871813
Blood/Urine Markers → Microbiome (Linear)	none	DR1TACAR	Alpha-carotene (mcg)	RSV_genus285	Bacteroidetes; Chryseolinea	Bacteroidetes	Chryseolinea	1.81197013389252e-09	2.16468294762684e-09	0.412963898196008	0.641623633515983	0.196182737776245	0	0	0	0	0.837060289073277
Blood/Urine Markers → Microbiome (Linear)	none	DR1TACAR	Alpha-carotene (mcg)	RSV_genus286	Bacteroidetes; Cytophaga	Bacteroidetes	Cytophaga	-1.36394557239625e-11	1.50797214670282e-11	0.377062004287483	0.641623633515983	0.196182737776245	0	0	0	0	-0.904489897494801
Blood/Urine Markers → Microbiome (Linear)	none	DR1TACAR	Alpha-carotene (mcg)	RSV_genus287	Bacteroidetes; Dyadobacter	Bacteroidetes	Dyadobacter	-5.6677627434877e-11	6.68780858362041e-11	0.407278651515077	0.641623633515983	0.196182737776245	0	0	0	0	-0.847476818844521
Blood/Urine Markers → Microbiome (Linear)	none	DR1TACAR	Alpha-carotene (mcg)	RSV_genus288	Bacteroidetes; Emticicia	Bacteroidetes	Emticicia	-8.72077759563947e-12	9.88989695052646e-12	0.388911712240545	0.641623633515983	0.196182737776245	0	0	0	0	-0.88178649780322
Blood/Urine Markers → Microbiome (Linear)	none	DR1TACAR	Alpha-carotene (mcg)	RSV_genus289	Bacteroidetes; Fibrisoma	Bacteroidetes	Fibrisoma	-2.09181611922794e-11	1.72003354635119e-11	0.238822128506859	0.641623633515983	0.196182737776245	0	0	0	0	-1.21614844295649
Blood/Urine Markers → Microbiome (Linear)	none	DR1TACAR	Alpha-carotene (mcg)	RSV_genus29	Actinobacteria; unclassified	Actinobacteria	NA	-1.47809678992375e-09	1.4322638183648e-09	0.315030335585698	0.641623633515983	0.196182737776245	0	0	0	0	-1.03200036960459
Blood/Urine Markers → Microbiome (Linear)	none	DR1TACAR	Alpha-carotene (mcg)	RSV_genus290	Bacteroidetes; Flectobacillus	Bacteroidetes	Flectobacillus	-1.74171228820196e-13	1.91331227877921e-13	0.374062061676881	0.641623633515983	0.196182737776245	0	0	0	0	-0.910312606843906
Blood/Urine Markers → Microbiome (Linear)	none	DR1TACAR	Alpha-carotene (mcg)	RSV_genus291	Bacteroidetes; Flexibacter	Bacteroidetes	Flexibacter	-1.64192418167591e-12	1.83299714910799e-12	0.381590102890467	0.641623633515983	0.196182737776245	0	0	0	0	-0.895759266442359
Blood/Urine Markers → Microbiome (Linear)	none	DR1TACAR	Alpha-carotene (mcg)	RSV_genus292	Bacteroidetes; Hymenobacter	Bacteroidetes	Hymenobacter	-4.95858741818841e-10	4.94856933699988e-10	0.328923281735496	0.641623633515983	0.196182737776245	0	0	0	0	-1.00202443989491
Blood/Urine Markers → Microbiome (Linear)	none	DR1TACAR	Alpha-carotene (mcg)	RSV_genus293	Bacteroidetes; Larkinella	Bacteroidetes	Larkinella	-3.10071765645764e-12	2.89755210722947e-12	0.297973640321575	0.641623633515983	0.196182737776245	0	0	0	0	-1.07011627115222
Blood/Urine Markers → Microbiome (Linear)	none	DR1TACAR	Alpha-carotene (mcg)	RSV_genus294	Bacteroidetes; unclassified	Bacteroidetes	NA	-1.20474816743679e-10	1.0428284502591e-10	0.262302482680892	0.641623633515983	0.196182737776245	0	0	0	0	-1.15526975423184
Blood/Urine Markers → Microbiome (Linear)	none	DR1TACAR	Alpha-carotene (mcg)	RSV_genus295	Bacteroidetes; Nibribacter	Bacteroidetes	Nibribacter	-9.21102818253837e-10	1.05774771343076e-09	0.394724905223686	0.641623633515983	0.196182737776245	0	0	0	0	-0.870815229906077
Blood/Urine Markers → Microbiome (Linear)	none	DR1TACAR	Alpha-carotene (mcg)	RSV_genus297	Bacteroidetes; Pontibacter	Bacteroidetes	Pontibacter	-1.2070664636213e-10	1.23949803110399e-10	0.342374657169944	0.641623633515983	0.196182737776245	0	0	0	0	-0.973834918112939
Blood/Urine Markers → Microbiome (Linear)	none	DR1TACAR	Alpha-carotene (mcg)	RSV_genus3	Acidobacteria; Edaphobacter	Acidobacteria	Edaphobacter	7.08059912119507e-13	7.87047373648102e-13	0.379572540296058	0.641623633515983	0.196182737776245	0	0	0	0	0.899640778721522
Blood/Urine Markers → Microbiome (Linear)	none	DR1TACAR	Alpha-carotene (mcg)	RSV_genus30	Actinobacteria; Candidatus_Microthrix	Actinobacteria	Candidatus_Microthrix	-3.50029452201834e-12	3.45723888815017e-12	0.324041632647479	0.641623633515983	0.196182737776245	0	0	0	0	-1.01245376303493
Blood/Urine Markers → Microbiome (Linear)	none	DR1TACAR	Alpha-carotene (mcg)	RSV_genus300	Bacteroidetes; Rudanella	Bacteroidetes	Rudanella	-3.84768541853539e-11	4.07218030544452e-11	0.356586460013988	0.641623633515983	0.196182737776245	0	0	0	0	-0.944871083775693
Blood/Urine Markers → Microbiome (Linear)	none	DR1TACAR	Alpha-carotene (mcg)	RSV_genus302	Bacteroidetes; Siphonobacter	Bacteroidetes	Siphonobacter	-6.74270586606498e-12	7.22053218508288e-12	0.362111451768302	0.641623633515983	0.196182737776245	0	0	0	0	-0.933823947214714
Blood/Urine Markers → Microbiome (Linear)	none	DR1TACAR	Alpha-carotene (mcg)	RSV_genus303	Bacteroidetes; Spirosoma	Bacteroidetes	Spirosoma	-5.41911963634897e-12	5.06756382234781e-12	0.298299439654602	0.641623633515983	0.196182737776245	0	0	0	0	-1.06937373190068
Blood/Urine Markers → Microbiome (Linear)	none	DR1TACAR	Alpha-carotene (mcg)	RSV_genus304	Bacteroidetes; Candidatus_Amoebophilus	Bacteroidetes	Candidatus_Amoebophilus	2.70075305694479e-10	3.10348238929373e-10	0.395034936928104	0.641623633515983	0.196182737776245	0	0	0	0	0.870233085988095
Blood/Urine Markers → Microbiome (Linear)	none	DR1TACAR	Alpha-carotene (mcg)	RSV_genus306	Bacteroidetes; Nafulsella	Bacteroidetes	Nafulsella	-1.70920766367844e-11	1.81138107355663e-11	0.357222396668691	0.641623633515983	0.196182737776245	0	0	0	0	-0.943593641686024
Blood/Urine Markers → Microbiome (Linear)	none	DR1TACAR	Alpha-carotene (mcg)	RSV_genus307	Bacteroidetes; unclassified	Bacteroidetes	NA	4.09884782848577e-11	5.03624134298214e-11	0.425802035033423	0.641623633515983	0.196182737776245	0	0	0	0	0.813870414331395
Blood/Urine Markers → Microbiome (Linear)	none	DR1TACAR	Alpha-carotene (mcg)	RSV_genus308	Bacteroidetes; unclassified	Bacteroidetes	NA	4.89984840556851e-12	5.76970550917896e-12	0.40632286783103	0.641623633515983	0.196182737776245	0	0	0	0	0.849237174717739
Blood/Urine Markers → Microbiome (Linear)	none	DR1TACAR	Alpha-carotene (mcg)	RSV_genus309	Bacteroidetes; unclassified	Bacteroidetes	NA	-2.65188444973296e-12	3.17085754134214e-12	0.413364179951719	0.641623633515983	0.196182737776245	0	0	0	0	-0.836330366519867
Blood/Urine Markers → Microbiome (Linear)	none	DR1TACAR	Alpha-carotene (mcg)	RSV_genus31	Actinobacteria; Iamia	Actinobacteria	Iamia	-3.87026941144105e-10	4.45736951153415e-10	0.396073304897236	0.641623633515983	0.196182737776245	0	0	0	0	-0.868285521634703
Blood/Urine Markers → Microbiome (Linear)	none	DR1TACAR	Alpha-carotene (mcg)	RSV_genus310	Bacteroidetes; Rubrivirga	Bacteroidetes	Rubrivirga	-2.15118678190618e-10	1.794009023019e-10	0.245232451464939	0.641623633515983	0.196182737776245	0	0	0	0	-1.19909473938214
Blood/Urine Markers → Microbiome (Linear)	none	DR1TACAR	Alpha-carotene (mcg)	RSV_genus311	Bacteroidetes; Blattabacterium	Bacteroidetes	Blattabacterium	-2.12900922936767e-12	2.42286169623709e-12	0.390532522677484	0.641623633515983	0.196182737776245	0	0	0	0	-0.878716780522058
Blood/Urine Markers → Microbiome (Linear)	none	DR1TACAR	Alpha-carotene (mcg)	RSV_genus312	Bacteroidetes; Candidatus_Sulcia	Bacteroidetes	Candidatus_Sulcia	2.41338283586317e-12	2.73296679886383e-12	0.388238835336371	0.641623633515983	0.196182737776245	0	0	0	0	0.883063356959362
Blood/Urine Markers → Microbiome (Linear)	none	DR1TACAR	Alpha-carotene (mcg)	RSV_genus313	Bacteroidetes; Crocinitomix	Bacteroidetes	Crocinitomix	-1.71557437990149e-11	1.29049741537356e-11	0.199461716443335	0.641623633515983	0.196182737776245	0	0	0	0	-1.32939001617828
Blood/Urine Markers → Microbiome (Linear)	none	DR1TACAR	Alpha-carotene (mcg)	RSV_genus314	Bacteroidetes; Fluviicola	Bacteroidetes	Fluviicola	1.64435319847556e-10	1.95656736448371e-10	0.411120519600358	0.641623633515983	0.196182737776245	0	0	0	0	0.840427591875663
Blood/Urine Markers → Microbiome (Linear)	none	DR1TACAR	Alpha-carotene (mcg)	RSV_genus316	Bacteroidetes; Owenweeksia	Bacteroidetes	Owenweeksia	4.89214746415313e-13	5.58468364237974e-13	0.391974036728621	0.641623633515983	0.196182737776245	0	0	0	0	0.875993660057795
Blood/Urine Markers → Microbiome (Linear)	none	DR1TACAR	Alpha-carotene (mcg)	RSV_genus317	Bacteroidetes; Aquimarina	Bacteroidetes	Aquimarina	-1.27806991604857e-12	1.41293161358911e-12	0.37702999727505	0.641623633515983	0.196182737776245	0	0	0	0	-0.904551857822787
Blood/Urine Markers → Microbiome (Linear)	none	DR1TACAR	Alpha-carotene (mcg)	RSV_genus319	Bacteroidetes; Capnocytophaga	Bacteroidetes	Capnocytophaga	8.65572541651529e-08	1.05747298579611e-07	0.423202842072344	0.641623633515983	0.196182737776245	0	0	0	0	0.818529223231068
Blood/Urine Markers → Microbiome (Linear)	none	DR1TACAR	Alpha-carotene (mcg)	RSV_genus32	Actinobacteria; unclassified	Actinobacteria	NA	-2.42460431456633e-09	2.67008338713265e-09	0.375219121380947	0.641623633515983	0.196182737776245	0	0	0	0	-0.908063143739517
Blood/Urine Markers → Microbiome (Linear)	none	DR1TACAR	Alpha-carotene (mcg)	RSV_genus320	Bacteroidetes; Chryseobacterium	Bacteroidetes	Chryseobacterium	-4.36393776023497e-10	3.9420365921809e-10	0.282101710635452	0.641623633515983	0.196182737776245	0	0	0	0	-1.10702619272762
Blood/Urine Markers → Microbiome (Linear)	none	DR1TACAR	Alpha-carotene (mcg)	RSV_genus321	Bacteroidetes; Citreitalea	Bacteroidetes	Citreitalea	-3.23879100544344e-11	3.96430968479743e-11	0.424061934749932	0.641623633515983	0.196182737776245	0	0	0	0	-0.816987385688799
Blood/Urine Markers → Microbiome (Linear)	none	DR1TACAR	Alpha-carotene (mcg)	RSV_genus326	Bacteroidetes; Flavobacterium	Bacteroidetes	Flavobacterium	1.55396167146833e-09	1.70729634268203e-09	0.374125784026335	0.641623633515983	0.196182737776245	0	0	0	0	0.91018860207196
Blood/Urine Markers → Microbiome (Linear)	none	DR1TACAR	Alpha-carotene (mcg)	RSV_genus327	Bacteroidetes; Gillisia	Bacteroidetes	Gillisia	-5.08537616399979e-10	5.51771438111523e-10	0.368269107663584	0.641623633515983	0.196182737776245	0	0	0	0	-0.921645415609923
Blood/Urine Markers → Microbiome (Linear)	none	DR1TACAR	Alpha-carotene (mcg)	RSV_genus328	Bacteroidetes; Gramella	Bacteroidetes	Gramella	-3.28822640274334e-10	3.57167153040552e-10	0.368780203470355	0.641623633515983	0.196182737776245	0	0	0	0	-0.920640762945523
Blood/Urine Markers → Microbiome (Linear)	none	DR1TACAR	Alpha-carotene (mcg)	RSV_genus33	Actinobacteria; unclassified	Actinobacteria	NA	-1.13579921075768e-09	1.23419823614448e-09	0.368967456586211	0.641623633515983	0.196182737776245	0	0	0	0	-0.920272916858
Blood/Urine Markers → Microbiome (Linear)	none	DR1TACAR	Alpha-carotene (mcg)	RSV_genus330	Bacteroidetes; Moheibacter	Bacteroidetes	Moheibacter	-1.21305496030523e-10	1.53852929804417e-10	0.440160260004101	0.641623633515983	0.196182737776245	0	0	0	0	-0.788450997876547
Blood/Urine Markers → Microbiome (Linear)	none	DR1TACAR	Alpha-carotene (mcg)	RSV_genus332	Bacteroidetes; unclassified	Bacteroidetes	NA	-4.31321215066417e-09	3.69704952718396e-09	0.257781405267991	0.641623633515983	0.196182737776245	0	0	0	0	-1.16666334030682
Blood/Urine Markers → Microbiome (Linear)	none	DR1TACAR	Alpha-carotene (mcg)	RSV_genus333	Bacteroidetes; NS4_marine_group	Bacteroidetes	NS4_marine_group	-5.62861420665956e-10	6.18409416466587e-10	0.374132250601184	0.641623633515983	0.196182737776245	0	0	0	0	-0.910176018796712
Blood/Urine Markers → Microbiome (Linear)	none	DR1TACAR	Alpha-carotene (mcg)	RSV_genus334	Bacteroidetes; NS5_marine_group	Bacteroidetes	NS5_marine_group	-3.49962551877538e-11	1.5473051521825e-11	0.0356307213210687	0.641623633515983	0.196182737776245	0	0	0	0	-2.2617552289793
Blood/Urine Markers → Microbiome (Linear)	none	DR1TACAR	Alpha-carotene (mcg)	RSV_genus335	Bacteroidetes; Salinimicrobium	Bacteroidetes	Salinimicrobium	-1.18920028064287e-09	1.27799712932318e-09	0.363775688236399	0.641623633515983	0.196182737776245	0	0	0	0	-0.930518741675627
Blood/Urine Markers → Microbiome (Linear)	none	DR1TACAR	Alpha-carotene (mcg)	RSV_genus336	Bacteroidetes; Soonwooa	Bacteroidetes	Soonwooa	-8.65450755178649e-12	8.93538456805617e-12	0.344930596189177	0.641623633515983	0.196182737776245	0	0	0	0	-0.968565760753733
Blood/Urine Markers → Microbiome (Linear)	none	DR1TACAR	Alpha-carotene (mcg)	RSV_genus338	Bacteroidetes; unclassified	Bacteroidetes	NA	-1.84073862937713e-10	1.49412564963103e-10	0.232984869082524	0.641623633515983	0.196182737776245	0	0	0	0	-1.23198382266692
Blood/Urine Markers → Microbiome (Linear)	none	DR1TACAR	Alpha-carotene (mcg)	RSV_genus340	Bacteroidetes; unclassified	Bacteroidetes	NA	-1.0212193377663e-08	5.70138850563402e-09	0.0892096502640862	0.641623633515983	0.196182737776245	0	0	0	0	-1.79117654718171
Blood/Urine Markers → Microbiome (Linear)	none	DR1TACAR	Alpha-carotene (mcg)	RSV_genus341	Bacteroidetes; unclassified	Bacteroidetes	NA	-4.41084163021176e-13	5.0294601436975e-13	0.391440378356533	0.641623633515983	0.196182737776245	0	0	0	0	-0.877001010881667
Blood/Urine Markers → Microbiome (Linear)	none	DR1TACAR	Alpha-carotene (mcg)	RSV_genus343	Bacteroidetes; Filimonas	Bacteroidetes	Filimonas	7.73559836694962e-11	9.08001568492334e-11	0.404859989726699	0.641623633515983	0.196182737776245	0	0	0	0	0.851936674492092
Blood/Urine Markers → Microbiome (Linear)	none	DR1TACAR	Alpha-carotene (mcg)	RSV_genus344	Bacteroidetes; Flavihumibacter	Bacteroidetes	Flavihumibacter	-1.49952016139584e-11	1.10193126293438e-11	0.189497899803374	0.641623633515983	0.196182737776245	0	0	0	0	-1.36081097962744
Blood/Urine Markers → Microbiome (Linear)	none	DR1TACAR	Alpha-carotene (mcg)	RSV_genus346	Bacteroidetes; Flavitalea	Bacteroidetes	Flavitalea	-7.03685065281616e-10	7.76086220843776e-10	0.375916337558747	0.641623633515983	0.196182737776245	0	0	0	0	-0.906709907201491
Blood/Urine Markers → Microbiome (Linear)	none	DR1TACAR	Alpha-carotene (mcg)	RSV_genus347	Bacteroidetes; Hydrotalea	Bacteroidetes	Hydrotalea	-5.48176390199728e-11	5.81158558645031e-11	0.357394817845855	0.641623633515983	0.196182737776245	0	0	0	0	-0.943247556188106
Blood/Urine Markers → Microbiome (Linear)	none	DR1TACAR	Alpha-carotene (mcg)	RSV_genus35	Actinobacteria; Actinomyces	Actinobacteria	Actinomyces	-3.31182689154912e-07	1.56155207147292e-07	0.0473151703004538	0.641623633515983	0.196182737776245	0	0	0	0	-2.12085587925689
Blood/Urine Markers → Microbiome (Linear)	none	DR1TACAR	Alpha-carotene (mcg)	RSV_genus350	Bacteroidetes; Niabella	Bacteroidetes	Niabella	-2.31022842087771e-11	2.33219281283072e-11	0.334338085821644	0.641623633515983	0.196182737776245	0	0	0	0	-0.990582085738296
Blood/Urine Markers → Microbiome (Linear)	none	DR1TACAR	Alpha-carotene (mcg)	RSV_genus351	Bacteroidetes; Parafilimonas	Bacteroidetes	Parafilimonas	-1.22744886926804e-09	1.32516289856902e-09	0.365926327369312	0.641623633515983	0.196182737776245	0	0	0	0	-0.926262628234989
Blood/Urine Markers → Microbiome (Linear)	none	DR1TACAR	Alpha-carotene (mcg)	RSV_genus354	Bacteroidetes; Segetibacter	Bacteroidetes	Segetibacter	8.55491831119572e-10	1.04830861642482e-09	0.424574348483154	0.641623633515983	0.196182737776245	0	0	0	0	0.816068682176026
Blood/Urine Markers → Microbiome (Linear)	none	DR1TACAR	Alpha-carotene (mcg)	RSV_genus355	Bacteroidetes; Taibaiella	Bacteroidetes	Taibaiella	-4.23620196948747e-09	3.65311552036239e-09	0.26057192245032	0.641623633515983	0.196182737776245	0	0	0	0	-1.15961347126171
Blood/Urine Markers → Microbiome (Linear)	none	DR1TACAR	Alpha-carotene (mcg)	RSV_genus356	Bacteroidetes; Terrimonas	Bacteroidetes	Terrimonas	-3.55198161821317e-11	3.87464175992289e-11	0.370776727717424	0.641623633515983	0.196182737776245	0	0	0	0	-0.916725167976267
Blood/Urine Markers → Microbiome (Linear)	none	DR1TACAR	Alpha-carotene (mcg)	RSV_genus357	Bacteroidetes; unclassified	Bacteroidetes	NA	-2.01247007254708e-10	1.80879107097524e-10	0.279757548488868	0.641623633515983	0.196182737776245	0	0	0	0	-1.11260504590064
Blood/Urine Markers → Microbiome (Linear)	none	DR1TACAR	Alpha-carotene (mcg)	RSV_genus358	Bacteroidetes; unclassified	Bacteroidetes	NA	-3.03773534466571e-10	3.43630913753506e-10	0.387739902807932	0.641623633515983	0.196182737776245	0	0	0	0	-0.884011077898754
Blood/Urine Markers → Microbiome (Linear)	none	DR1TACAR	Alpha-carotene (mcg)	RSV_genus359	Bacteroidetes; unclassified	Bacteroidetes	NA	-2.83671006937883e-11	2.54211677041468e-11	0.278386031335068	0.641623633515983	0.196182737776245	0	0	0	0	-1.11588503816687
Blood/Urine Markers → Microbiome (Linear)	none	DR1TACAR	Alpha-carotene (mcg)	RSV_genus360	Bacteroidetes; unclassified	Bacteroidetes	NA	-1.05378971491432e-10	1.13023872504161e-10	0.362847791218032	0.641623633515983	0.196182737776245	0	0	0	0	-0.932360298374599
Blood/Urine Markers → Microbiome (Linear)	none	DR1TACAR	Alpha-carotene (mcg)	RSV_genus362	Bacteroidetes; Haliscomenobacter	Bacteroidetes	Haliscomenobacter	-2.66527258486049e-11	2.96261685913234e-11	0.379575754712798	0.641623633515983	0.196182737776245	0	0	0	0	-0.899634583744676
Blood/Urine Markers → Microbiome (Linear)	none	DR1TACAR	Alpha-carotene (mcg)	RSV_genus363	Bacteroidetes; Lewinella	Bacteroidetes	Lewinella	2.3707518094617e-13	2.69908697783871e-13	0.390724761943725	0.641623633515983	0.196182737776245	0	0	0	0	0.87835324645969
Blood/Urine Markers → Microbiome (Linear)	none	DR1TACAR	Alpha-carotene (mcg)	RSV_genus364	Bacteroidetes; unclassified	Bacteroidetes	NA	-9.56014146637525e-11	7.78472542123112e-11	0.234419505064149	0.641623633515983	0.196182737776245	0	0	0	0	-1.22806405480944
Blood/Urine Markers → Microbiome (Linear)	none	DR1TACAR	Alpha-carotene (mcg)	RSV_genus365	Bacteroidetes; Phaeodactylibacter	Bacteroidetes	Phaeodactylibacter	-9.62878681933724e-13	1.04938037359145e-12	0.370345960101091	0.641623633515983	0.196182737776245	0	0	0	0	-0.917568792180021
Blood/Urine Markers → Microbiome (Linear)	none	DR1TACAR	Alpha-carotene (mcg)	RSV_genus366	Bacteroidetes; Arcticibacter	Bacteroidetes	Arcticibacter	-2.76071548604144e-09	3.23518940224381e-09	0.404101037031164	0.641623633515983	0.196182737776245	0	0	0	0	-0.853339679008193
Blood/Urine Markers → Microbiome (Linear)	none	DR1TACAR	Alpha-carotene (mcg)	RSV_genus367	Bacteroidetes; Mucilaginibacter	Bacteroidetes	Mucilaginibacter	-5.03774964708042e-11	5.84250541830388e-11	0.399297984849075	0.641623633515983	0.196182737776245	0	0	0	0	-0.862258446744053
Blood/Urine Markers → Microbiome (Linear)	none	DR1TACAR	Alpha-carotene (mcg)	RSV_genus368	Bacteroidetes; unclassified	Bacteroidetes	NA	-1.36802455800511e-12	1.4026932450618e-12	0.341673946477539	0.641623633515983	0.196182737776245	0	0	0	0	-0.975284199037293
Blood/Urine Markers → Microbiome (Linear)	none	DR1TACAR	Alpha-carotene (mcg)	RSV_genus37	Actinobacteria; Arcanobacterium	Actinobacteria	Arcanobacterium	-1.35054997935991e-10	1.07147626492123e-10	0.222764966526228	0.641623633515983	0.196182737776245	0	0	0	0	-1.26045720616984
Blood/Urine Markers → Microbiome (Linear)	none	DR1TACAR	Alpha-carotene (mcg)	RSV_genus370	Bacteroidetes; Olivibacter	Bacteroidetes	Olivibacter	-3.92034110977595e-12	3.22658356974397e-12	0.239244910304069	0.641623633515983	0.196182737776245	0	0	0	0	-1.21501303934521
Blood/Urine Markers → Microbiome (Linear)	none	DR1TACAR	Alpha-carotene (mcg)	RSV_genus371	Bacteroidetes; Pedobacter	Bacteroidetes	Pedobacter	-7.70428886292823e-11	7.27233005895061e-11	0.302701548738191	0.641623633515983	0.196182737776245	0	0	0	0	-1.05939757965825
Blood/Urine Markers → Microbiome (Linear)	none	DR1TACAR	Alpha-carotene (mcg)	RSV_genus372	Bacteroidetes; Solitalea	Bacteroidetes	Solitalea	-2.33195718958881e-11	2.11406594415778e-11	0.283773860102962	0.641623633515983	0.196182737776245	0	0	0	0	-1.10306738350957
Blood/Urine Markers → Microbiome (Linear)	none	DR1TACAR	Alpha-carotene (mcg)	RSV_genus373	Bacteroidetes; Sphingobacterium	Bacteroidetes	Sphingobacterium	-6.05949417478719e-10	5.98642126647843e-10	0.32415680269817	0.641623633515983	0.196182737776245	0	0	0	0	-1.01220644272363
Blood/Urine Markers → Microbiome (Linear)	none	DR1TACAR	Alpha-carotene (mcg)	RSV_genus376	Bacteroidetes; unclassified	Bacteroidetes	NA	2.80030730720191e-10	3.20551647009308e-10	0.393249306387985	0.641623633515983	0.196182737776245	0	0	0	0	0.873590054310528
Blood/Urine Markers → Microbiome (Linear)	none	DR1TACAR	Alpha-carotene (mcg)	RSV_genus377	CKC4; unclassified	CKC4	NA	-4.67864697764654e-11	5.14624516142971e-11	0.374665953747913	0.641623633515983	0.196182737776245	0	0	0	0	-0.909137989132786
Blood/Urine Markers → Microbiome (Linear)	none	DR1TACAR	Alpha-carotene (mcg)	RSV_genus38	Actinobacteria; Mobiluncus	Actinobacteria	Mobiluncus	-2.63679749272421e-09	1.22996363351693e-09	0.0452008983843225	0.641623633515983	0.196182737776245	0	0	0	0	-2.14380118311677
Blood/Urine Markers → Microbiome (Linear)	none	DR1TACAR	Alpha-carotene (mcg)	RSV_genus380	Chlamydiae; Chlamydia	Chlamydiae	Chlamydia	-2.95652428711213e-11	3.63240873194638e-11	0.425769059358257	0.641623633515983	0.196182737776245	0	0	0	0	-0.813929407533362
Blood/Urine Markers → Microbiome (Linear)	none	DR1TACAR	Alpha-carotene (mcg)	RSV_genus381	Chlamydiae; Criblamydia	Chlamydiae	Criblamydia	-4.24263485655461e-12	4.77397882133359e-12	0.385277625748997	0.641623633515983	0.196182737776245	0	0	0	0	-0.888699974452221
Blood/Urine Markers → Microbiome (Linear)	none	DR1TACAR	Alpha-carotene (mcg)	RSV_genus382	Chlamydiae; unclassified	Chlamydiae	NA	-1.46578062358344e-10	1.66873771029211e-10	0.390712262455626	0.641623633515983	0.196182737776245	0	0	0	0	-0.878376880047169
Blood/Urine Markers → Microbiome (Linear)	none	DR1TACAR	Alpha-carotene (mcg)	RSV_genus383	Chlamydiae; Candidatus_Protochlamydia	Chlamydiae	Candidatus_Protochlamydia	-1.93197498850155e-10	2.0835465353109e-10	0.365425071086947	0.641623633515983	0.196182737776245	0	0	0	0	-0.927253102227095
Blood/Urine Markers → Microbiome (Linear)	none	DR1TACAR	Alpha-carotene (mcg)	RSV_genus384	Chlamydiae; unclassified	Chlamydiae	NA	3.3452924157118e-10	3.7672193898732e-10	0.385644323607798	0.641623633515983	0.196182737776245	0	0	0	0	0.888000424053987
Blood/Urine Markers → Microbiome (Linear)	none	DR1TACAR	Alpha-carotene (mcg)	RSV_genus385	Chlamydiae; Parachlamydia	Chlamydiae	Parachlamydia	-9.8021369345676e-14	1.2406170214882e-13	0.439218794336515	0.641623633515983	0.196182737776245	0	0	0	0	-0.790101761042201
Blood/Urine Markers → Microbiome (Linear)	none	DR1TACAR	Alpha-carotene (mcg)	RSV_genus386	Chlamydiae; Candidatus_Fritschea	Chlamydiae	Candidatus_Fritschea	1.97749767256521e-12	2.31603928390887e-12	0.403837450639789	0.641623633515983	0.196182737776245	0	0	0	0	0.853827344943696
Blood/Urine Markers → Microbiome (Linear)	none	DR1TACAR	Alpha-carotene (mcg)	RSV_genus387	Chlamydiae; unclassified	Chlamydiae	NA	-9.92595246754864e-13	9.88698386981879e-13	0.328022164856061	0.641623633515983	0.196182737776245	0	0	0	0	-1.00394140399569
Blood/Urine Markers → Microbiome (Linear)	none	DR1TACAR	Alpha-carotene (mcg)	RSV_genus388	Chlamydiae; Simkania	Chlamydiae	Simkania	-1.32788168608992e-11	8.97995286744119e-12	0.15560380995311	0.641623633515983	0.196182737776245	0	0	0	0	-1.47871787936042
Blood/Urine Markers → Microbiome (Linear)	none	DR1TACAR	Alpha-carotene (mcg)	RSV_genus39	Actinobacteria; unclassified	Actinobacteria	NA	-4.32234120969957e-08	3.81629655511383e-08	0.2714731066463	0.641623633515983	0.196182737776245	0	0	0	0	-1.13260097774835
Blood/Urine Markers → Microbiome (Linear)	none	DR1TACAR	Alpha-carotene (mcg)	RSV_genus390	Chlorobi; unclassified	Chlorobi	NA	-3.85490846329416e-10	4.56948306185097e-10	0.409377627744407	0.641623633515983	0.196182737776245	0	0	0	0	-0.843620254439163
Blood/Urine Markers → Microbiome (Linear)	none	DR1TACAR	Alpha-carotene (mcg)	RSV_genus391	Chlorobi; unclassified	Chlorobi	NA	-3.96724157429595e-13	4.902864339088e-13	0.428435667535814	0.641623633515983	0.196182737776245	0	0	0	0	-0.809168131099853
Blood/Urine Markers → Microbiome (Linear)	none	DR1TACAR	Alpha-carotene (mcg)	RSV_genus392	Chlorobi; unclassified	Chlorobi	NA	-8.45148916439059e-10	9.28881864041755e-10	0.374296634980547	0.641623633515983	0.196182737776245	0	0	0	0	-0.909856192865736
Blood/Urine Markers → Microbiome (Linear)	none	DR1TACAR	Alpha-carotene (mcg)	RSV_genus393	Chlorobi; unclassified	Chlorobi	NA	-5.91385570163526e-10	6.55551753712429e-10	0.378288201585856	0.641623633515983	0.196182737776245	0	0	0	0	-0.902118813372818
Blood/Urine Markers → Microbiome (Linear)	none	DR1TACAR	Alpha-carotene (mcg)	RSV_genus395	Chloroflexi; Longilinea	Chloroflexi	Longilinea	-7.31719742686561e-12	8.31791074431906e-12	0.390017260930276	0.641623633515983	0.196182737776245	0	0	0	0	-0.87969174613506
Blood/Urine Markers → Microbiome (Linear)	none	DR1TACAR	Alpha-carotene (mcg)	RSV_genus396	Chloroflexi; unclassified	Chloroflexi	NA	6.65536689446811e-10	8.43514118531266e-10	0.439844274697515	0.641623633515983	0.196182737776245	0	0	0	0	0.789004801254126
Blood/Urine Markers → Microbiome (Linear)	none	DR1TACAR	Alpha-carotene (mcg)	RSV_genus4	Acidobacteria; unclassified	Acidobacteria	NA	-6.1024491009385e-12	6.23653667090492e-12	0.340122843553288	0.641623633515983	0.196182737776245	0	0	0	0	-0.97849967425158
Blood/Urine Markers → Microbiome (Linear)	none	DR1TACAR	Alpha-carotene (mcg)	RSV_genus400	Chloroflexi; unclassified	Chloroflexi	NA	9.8258622422321e-10	1.06346829798779e-09	0.367101033107494	0.641623633515983	0.196182737776245	0	0	0	0	0.923945007182986
Blood/Urine Markers → Microbiome (Linear)	none	DR1TACAR	Alpha-carotene (mcg)	RSV_genus401	Chloroflexi; Candidatus_Chloroploca	Chloroflexi	Candidatus_Chloroploca	2.37983988749356e-10	2.74662233828398e-10	0.397047928697254	0.641623633515983	0.196182737776245	0	0	0	0	0.86646054476511
Blood/Urine Markers → Microbiome (Linear)	none	DR1TACAR	Alpha-carotene (mcg)	RSV_genus403	Chloroflexi; unclassified	Chloroflexi	NA	-1.07566753544757e-12	1.31662685898226e-12	0.42406193474993	0.641623633515983	0.196182737776245	0	0	0	0	-0.816987385688802
Blood/Urine Markers → Microbiome (Linear)	none	DR1TACAR	Alpha-carotene (mcg)	RSV_genus404	Chloroflexi; Roseiflexus	Chloroflexi	Roseiflexus	-3.3137294644061e-13	3.78768408697858e-13	0.39257011386877	0.641623633515983	0.196182737776245	0	0	0	0	-0.874869547805781
Blood/Urine Markers → Microbiome (Linear)	none	DR1TACAR	Alpha-carotene (mcg)	RSV_genus405	Chloroflexi; Herpetosiphon	Chloroflexi	Herpetosiphon	1.03635914362475e-12	1.23645704372456e-12	0.412356731123556	0.641623633515983	0.196182737776245	0	0	0	0	0.838168336607103
Blood/Urine Markers → Microbiome (Linear)	none	DR1TACAR	Alpha-carotene (mcg)	RSV_genus406	Chloroflexi; unclassified	Chloroflexi	NA	-2.73416765862938e-10	2.8368473768633e-10	0.347251209915953	0.641623633515983	0.196182737776245	0	0	0	0	-0.963804990331396
Blood/Urine Markers → Microbiome (Linear)	none	DR1TACAR	Alpha-carotene (mcg)	RSV_genus409	Chloroflexi; unclassified	Chloroflexi	NA	-3.06585473580767e-13	3.63868964669375e-13	0.409949842694181	0.641623633515983	0.196182737776245	0	0	0	0	-0.84257109934985
Blood/Urine Markers → Microbiome (Linear)	none	DR1TACAR	Alpha-carotene (mcg)	RSV_genus41	Actinobacteria; Varibaculum	Actinobacteria	Varibaculum	-1.53623626757988e-10	1.13232087955924e-10	0.190774010521586	0.641623633515983	0.196182737776245	0	0	0	0	-1.35671459858434
Blood/Urine Markers → Microbiome (Linear)	none	DR1TACAR	Alpha-carotene (mcg)	RSV_genus410	Chloroflexi; unclassified	Chloroflexi	NA	-2.40507284972601e-09	2.5710547507421e-09	0.361298562936162	0.641623633515983	0.196182737776245	0	0	0	0	-0.935442097851792
Blood/Urine Markers → Microbiome (Linear)	none	DR1TACAR	Alpha-carotene (mcg)	RSV_genus411	Chloroflexi; unclassified	Chloroflexi	NA	-6.87739662100965e-14	7.77299511385153e-14	0.387335004046803	0.641623633515983	0.196182737776245	0	0	0	0	-0.884780772440482
Blood/Urine Markers → Microbiome (Linear)	none	DR1TACAR	Alpha-carotene (mcg)	RSV_genus413	Chloroflexi; unclassified	Chloroflexi	NA	4.75494375147355e-09	5.16555729179232e-09	0.368847095584782	0.641623633515983	0.196182737776245	0	0	0	0	0.920509343498869
Blood/Urine Markers → Microbiome (Linear)	none	DR1TACAR	Alpha-carotene (mcg)	RSV_genus415	Chloroflexi; unclassified	Chloroflexi	NA	-3.13878698576828e-10	3.47035665359913e-10	0.37707920470821	0.641623633515983	0.196182737776245	0	0	0	0	-0.904456601748129
Blood/Urine Markers → Microbiome (Linear)	none	DR1TACAR	Alpha-carotene (mcg)	RSV_genus416	Chloroflexi; unclassified	Chloroflexi	NA	-6.61838635808619e-11	5.35381301678822e-11	0.23144908384886	0.641623633515983	0.196182737776245	0	0	0	0	-1.236200505571
Blood/Urine Markers → Microbiome (Linear)	none	DR1TACAR	Alpha-carotene (mcg)	RSV_genus417	Chloroflexi; unclassified	Chloroflexi	NA	-1.45435142334278e-10	1.47206915821128e-10	0.335585682649633	0.641623633515983	0.196182737776245	0	0	0	0	-0.987964060812182
Blood/Urine Markers → Microbiome (Linear)	none	DR1TACAR	Alpha-carotene (mcg)	RSV_genus419	Chloroflexi; unclassified	Chloroflexi	NA	-9.29280132857241e-10	8.5338925318202e-10	0.289804969035059	0.641623633515983	0.196182737776245	0	0	0	0	-1.08892879701994
Blood/Urine Markers → Microbiome (Linear)	none	DR1TACAR	Alpha-carotene (mcg)	RSV_genus420	Chloroflexi; unclassified	Chloroflexi	NA	-3.26353694241133e-13	3.55874176716046e-13	0.370611856137419	0.641623633515983	0.196182737776245	0	0	0	0	-0.917047978172164
Blood/Urine Markers → Microbiome (Linear)	none	DR1TACAR	Alpha-carotene (mcg)	RSV_genus423	Cyanobacteria; unclassified	Cyanobacteria	NA	-2.27639900741235e-11	1.71728337002703e-11	0.200697056816853	0.641623633515983	0.196182737776245	0	0	0	0	-1.32558146613656
Blood/Urine Markers → Microbiome (Linear)	none	DR1TACAR	Alpha-carotene (mcg)	RSV_genus424	Cyanobacteria; Cyanobium	Cyanobacteria	Cyanobium	-9.3072237072492e-14	1.16937533786793e-13	0.435913826908503	0.641623633515983	0.196182737776245	0	0	0	0	-0.795914143718698
Blood/Urine Markers → Microbiome (Linear)	none	DR1TACAR	Alpha-carotene (mcg)	RSV_genus426	Cyanobacteria; Microcystis	Cyanobacteria	Microcystis	-1.14170790791582e-11	1.24245638121963e-11	0.369660860528238	0.641623633515983	0.196182737776245	0	0	0	0	-0.918911862962213
Blood/Urine Markers → Microbiome (Linear)	none	DR1TACAR	Alpha-carotene (mcg)	RSV_genus427	Cyanobacteria; unclassified	Cyanobacteria	NA	-2.02411282656686e-11	2.12204950969655e-11	0.352139288243847	0.641623633515983	0.196182737776245	0	0	0	0	-0.953848068726872
Blood/Urine Markers → Microbiome (Linear)	none	DR1TACAR	Alpha-carotene (mcg)	RSV_genus428	Cyanobacteria; Synechococcus	Cyanobacteria	Synechococcus	-1.56289237378868e-13	7.41882526540673e-14	0.0486680489823364	0.641623633515983	0.196182737776245	0	0	0	0	-2.1066574799602
Blood/Urine Markers → Microbiome (Linear)	none	DR1TACAR	Alpha-carotene (mcg)	RSV_genus429	Cyanobacteria; Chroococcidiopsis	Cyanobacteria	Chroococcidiopsis	-1.28211533206355e-12	1.23124969828867e-12	0.310800548955904	0.641623633515983	0.196182737776245	0	0	0	0	-1.04131219999126
Blood/Urine Markers → Microbiome (Linear)	none	DR1TACAR	Alpha-carotene (mcg)	RSV_genus43	Actinobacteria; Aeriscardovia	Actinobacteria	Aeriscardovia	-8.18368785203486e-10	6.93790884505828e-10	0.252734188647177	0.641623633515983	0.196182737776245	0	0	0	0	-1.17956116674319
Blood/Urine Markers → Microbiome (Linear)	none	DR1TACAR	Alpha-carotene (mcg)	RSV_genus430	Cyanobacteria; Pleurocapsa	Cyanobacteria	Pleurocapsa	-3.10119699795672e-13	3.25746302313569e-13	0.353037716242812	0.641623633515983	0.196182737776245	0	0	0	0	-0.952028304214318
Blood/Urine Markers → Microbiome (Linear)	none	DR1TACAR	Alpha-carotene (mcg)	RSV_genus432	Cyanobacteria; Leptolyngbya	Cyanobacteria	Leptolyngbya	-6.13722615963199e-12	6.70685490356314e-12	0.371624045012062	0.641623633515983	0.196182737776245	0	0	0	0	-0.915067680437142
Blood/Urine Markers → Microbiome (Linear)	none	DR1TACAR	Alpha-carotene (mcg)	RSV_genus433	Cyanobacteria; Microcoleus	Cyanobacteria	Microcoleus	-1.73855568925056e-11	2.14395230728167e-11	0.427458028988209	0.641623633515983	0.196182737776245	0	0	0	0	-0.810911550292313
Blood/Urine Markers → Microbiome (Linear)	none	DR1TACAR	Alpha-carotene (mcg)	RSV_genus434	Cyanobacteria; unclassified	Cyanobacteria	NA	1.16491290451925e-10	1.3921868277412e-10	0.41313380005388	0.641623633515983	0.196182737776245	0	0	0	0	0.836750414029775
Blood/Urine Markers → Microbiome (Linear)	none	DR1TACAR	Alpha-carotene (mcg)	RSV_genus436	Cyanobacteria; Pseudanabaena	Cyanobacteria	Pseudanabaena	-1.14292283026875e-11	1.13870397195043e-11	0.328133215293869	0.641623633515983	0.196182737776245	0	0	0	0	-1.00370496496214
Blood/Urine Markers → Microbiome (Linear)	none	DR1TACAR	Alpha-carotene (mcg)	RSV_genus437	Cyanobacteria; Spirulina	Cyanobacteria	Spirulina	-7.20853193349795e-14	8.7319756685717e-14	0.419314436385799	0.641623633515983	0.196182737776245	0	0	0	0	-0.825532755369789
Blood/Urine Markers → Microbiome (Linear)	none	DR1TACAR	Alpha-carotene (mcg)	RSV_genus438	Cyanobacteria; unclassified	Cyanobacteria	NA	-1.0399026507547e-09	1.0948930086662e-09	0.35415206314672	0.641623633515983	0.196182737776245	0	0	0	0	-0.949775587681858
Blood/Urine Markers → Microbiome (Linear)	none	DR1TACAR	Alpha-carotene (mcg)	RSV_genus439	Cyanobacteria; unclassified	Cyanobacteria	NA	2.08369419040711e-11	2.36621629255027e-11	0.389536738029287	0.641623633515983	0.196182737776245	0	0	0	0	0.880601742523436
Blood/Urine Markers → Microbiome (Linear)	none	DR1TACAR	Alpha-carotene (mcg)	RSV_genus44	Actinobacteria; Alloscardovia	Actinobacteria	Alloscardovia	-2.11076034941645e-08	7.965547237536e-09	0.0158055496695497	0.641623633515983	0.196182737776245	0	0	0	0	-2.64986232141079
Blood/Urine Markers → Microbiome (Linear)	none	DR1TACAR	Alpha-carotene (mcg)	RSV_genus440	Cyanobacteria; unclassified	Cyanobacteria	NA	4.10741012179858e-10	4.04752049591712e-10	0.322952058726262	0.641623633515983	0.196182737776245	0	0	0	0	1.01479662078101
Blood/Urine Markers → Microbiome (Linear)	none	DR1TACAR	Alpha-carotene (mcg)	RSV_genus441	Cyanobacteria; unclassified	Cyanobacteria	NA	-2.57298181787758e-10	1.54808448601821e-10	0.112914647270167	0.641623633515983	0.196182737776245	0	0	0	0	-1.66204224712276
Blood/Urine Markers → Microbiome (Linear)	none	DR1TACAR	Alpha-carotene (mcg)	RSV_genus442	Cyanobacteria; unclassified	Cyanobacteria	NA	7.711789857249e-10	8.70727157004272e-10	0.386866325847116	0.641623633515983	0.196182737776245	0	0	0	0	0.88567237109973
Blood/Urine Markers → Microbiome (Linear)	none	DR1TACAR	Alpha-carotene (mcg)	RSV_genus444	Deferribacteres; Mucispirillum	Deferribacteres	Mucispirillum	-7.35629983750293e-11	6.68655306547061e-11	0.285005138332218	0.641623633515983	0.196182737776245	0	0	0	0	-1.10016323290559
Blood/Urine Markers → Microbiome (Linear)	none	DR1TACAR	Alpha-carotene (mcg)	RSV_genus445	Deinococcus-Thermus; Deinobacterium	Deinococcus-Thermus	Deinobacterium	-8.55167973601988e-12	9.49234169853285e-12	0.378917948899493	0.641623633515983	0.196182737776245	0	0	0	0	-0.900903065609368
Blood/Urine Markers → Microbiome (Linear)	none	DR1TACAR	Alpha-carotene (mcg)	RSV_genus446	Deinococcus-Thermus; Deinococcus	Deinococcus-Thermus	Deinococcus	-3.55895907020669e-11	3.3535114509766e-11	0.301874685881196	0.641623633515983	0.196182737776245	0	0	0	0	-1.06126343155031
Blood/Urine Markers → Microbiome (Linear)	none	DR1TACAR	Alpha-carotene (mcg)	RSV_genus448	Deinococcus-Thermus; Truepera	Deinococcus-Thermus	Truepera	-3.87223192756458e-10	3.80387012851737e-10	0.321479599301497	0.641623633515983	0.196182737776245	0	0	0	0	-1.01797164380947
Blood/Urine Markers → Microbiome (Linear)	none	DR1TACAR	Alpha-carotene (mcg)	RSV_genus449	Deinococcus-Thermus; Meiothermus	Deinococcus-Thermus	Meiothermus	-5.06255726013691e-09	5.51330402406985e-09	0.370001530502012	0.641623633515983	0.196182737776245	0	0	0	0	-0.918243804084616
Blood/Urine Markers → Microbiome (Linear)	none	DR1TACAR	Alpha-carotene (mcg)	RSV_genus45	Actinobacteria; Bifidobacterium	Actinobacteria	Bifidobacterium	-3.59451483735705e-08	1.76925902510534e-08	0.0564134813315897	0.641623633515983	0.196182737776245	0	0	0	0	-2.03164985248162
Blood/Urine Markers → Microbiome (Linear)	none	DR1TACAR	Alpha-carotene (mcg)	RSV_genus450	Deinococcus-Thermus; Thermus	Deinococcus-Thermus	Thermus	-3.15447323465781e-11	2.4578399167855e-11	0.214773769378146	0.641623633515983	0.196182737776245	0	0	0	0	-1.28343315328014
Blood/Urine Markers → Microbiome (Linear)	none	DR1TACAR	Alpha-carotene (mcg)	RSV_genus451	Elusimicrobia; Elusimicrobium	Elusimicrobia	Elusimicrobium	-4.80719386310545e-12	5.23139819700328e-12	0.369660860528237	0.641623633515983	0.196182737776245	0	0	0	0	-0.918911862962215
Blood/Urine Markers → Microbiome (Linear)	none	DR1TACAR	Alpha-carotene (mcg)	RSV_genus452	Elusimicrobia; unclassified	Elusimicrobia	NA	-1.12975841983064e-12	1.35441257003616e-12	0.414571420745456	0.641623633515983	0.196182737776245	0	0	0	0	-0.834131670677335
Blood/Urine Markers → Microbiome (Linear)	none	DR1TACAR	Alpha-carotene (mcg)	RSV_genus453	Elusimicrobia; unclassified	Elusimicrobia	NA	-9.45047090887118e-11	7.3986377753419e-11	0.216875868489326	0.641623633515983	0.196182737776245	0	0	0	0	-1.27732579913124
Blood/Urine Markers → Microbiome (Linear)	none	DR1TACAR	Alpha-carotene (mcg)	RSV_genus454	Elusimicrobia; unclassified	Elusimicrobia	NA	1.56257096888395e-11	1.76483782562952e-11	0.38701435742767	0.641623633515983	0.196182737776245	0	0	0	0	0.885390683603796
Blood/Urine Markers → Microbiome (Linear)	none	DR1TACAR	Alpha-carotene (mcg)	RSV_genus456	Fibrobacteres; Fibrobacter	Fibrobacteres	Fibrobacter	-1.17695455567485e-12	1.0912502739035e-12	0.294296593291868	0.641623633515983	0.196182737776245	0	0	0	0	-1.07853769554144
Blood/Urine Markers → Microbiome (Linear)	none	DR1TACAR	Alpha-carotene (mcg)	RSV_genus457	Fibrobacteres; unclassified	Fibrobacteres	NA	-1.34962888702943e-10	1.48219117266783e-10	0.373933259549388	0.641623633515983	0.196182737776245	0	0	0	0	-0.910563301089019
Blood/Urine Markers → Microbiome (Linear)	none	DR1TACAR	Alpha-carotene (mcg)	RSV_genus458	Firmicutes; Alicyclobacillus	Firmicutes	Alicyclobacillus	-2.79159970496425e-11	1.32106418832871e-11	0.0480456330048397	0.641623633515983	0.196182737776245	0	0	0	0	-2.11314463720035
Blood/Urine Markers → Microbiome (Linear)	none	DR1TACAR	Alpha-carotene (mcg)	RSV_genus459	Firmicutes; unclassified	Firmicutes	NA	-4.57632805295626e-13	5.24354242372941e-13	0.393692973427672	0.641623633515983	0.196182737776245	0	0	0	0	-0.872755035268963
Blood/Urine Markers → Microbiome (Linear)	none	DR1TACAR	Alpha-carotene (mcg)	RSV_genus46	Actinobacteria; Gardnerella	Actinobacteria	Gardnerella	-3.64423915699545e-09	2.58099091955681e-09	0.174132316391838	0.641623633515983	0.196182737776245	0	0	0	0	-1.41195349793063
Blood/Urine Markers → Microbiome (Linear)	none	DR1TACAR	Alpha-carotene (mcg)	RSV_genus461	Firmicutes; Aeribacillus	Firmicutes	Aeribacillus	-2.73676979936495e-11	3.14281002176712e-11	0.394731179000208	0.641623633515983	0.196182737776245	0	0	0	0	-0.87080344672763
Blood/Urine Markers → Microbiome (Linear)	none	DR1TACAR	Alpha-carotene (mcg)	RSV_genus462	Firmicutes; Anoxybacillus	Firmicutes	Anoxybacillus	-7.05533955433791e-09	7.82593948865861e-09	0.378591769641179	0.641623633515983	0.196182737776245	0	0	0	0	-0.901532597404125
Blood/Urine Markers → Microbiome (Linear)	none	DR1TACAR	Alpha-carotene (mcg)	RSV_genus463	Firmicutes; Bacillus	Firmicutes	Bacillus	-1.9344571147636e-11	2.39551837908995e-11	0.42935456919811	0.641623633515983	0.196182737776245	0	0	0	0	-0.807531735781754
Blood/Urine Markers → Microbiome (Linear)	none	DR1TACAR	Alpha-carotene (mcg)	RSV_genus464	Firmicutes; Caldibacillus	Firmicutes	Caldibacillus	-1.68378237979522e-10	1.7560180565233e-10	0.349671030405827	0.641623633515983	0.196182737776245	0	0	0	0	-0.958863932828178
Blood/Urine Markers → Microbiome (Linear)	none	DR1TACAR	Alpha-carotene (mcg)	RSV_genus465	Firmicutes; Geobacillus	Firmicutes	Geobacillus	-6.06632389219463e-09	6.95417154821309e-09	0.393919586903164	0.641623633515983	0.196182737776245	0	0	0	0	-0.872328767005094
Blood/Urine Markers → Microbiome (Linear)	none	DR1TACAR	Alpha-carotene (mcg)	RSV_genus466	Firmicutes; Halolactibacillus	Firmicutes	Halolactibacillus	-4.43125921245601e-11	4.68625778804925e-11	0.356230954519641	0.641623633515983	0.196182737776245	0	0	0	0	-0.94558588384883
Blood/Urine Markers → Microbiome (Linear)	none	DR1TACAR	Alpha-carotene (mcg)	RSV_genus467	Firmicutes; Marinococcus	Firmicutes	Marinococcus	-2.87424682470737e-13	3.23839213088935e-13	0.385878627806583	0.641623633515983	0.196182737776245	0	0	0	0	-0.887553671246731
Blood/Urine Markers → Microbiome (Linear)	none	DR1TACAR	Alpha-carotene (mcg)	RSV_genus471	Firmicutes; Paucisalibacillus	Firmicutes	Paucisalibacillus	-1.54429869397431e-13	1.70736053311383e-13	0.377059480783798	0.641623633515983	0.196182737776245	0	0	0	0	-0.904494782456914
Blood/Urine Markers → Microbiome (Linear)	none	DR1TACAR	Alpha-carotene (mcg)	RSV_genus472	Firmicutes; Terribacillus	Firmicutes	Terribacillus	4.00676155821403e-10	4.51041742118615e-10	0.385468925064065	0.641623633515983	0.196182737776245	0	0	0	0	0.888334977466527
Blood/Urine Markers → Microbiome (Linear)	none	DR1TACAR	Alpha-carotene (mcg)	RSV_genus473	Firmicutes; Ureibacillus	Firmicutes	Ureibacillus	6.1244946077299e-11	6.85827967297621e-11	0.383024780901623	0.641623633515983	0.196182737776245	0	0	0	0	0.89300741581921
Blood/Urine Markers → Microbiome (Linear)	none	DR1TACAR	Alpha-carotene (mcg)	RSV_genus474	Firmicutes; Thermicanus	Firmicutes	Thermicanus	-3.83885034469483e-09	3.38922315936103e-09	0.271447372538753	0.641623633515983	0.196182737776245	0	0	0	0	-1.13266378877765
Blood/Urine Markers → Microbiome (Linear)	none	DR1TACAR	Alpha-carotene (mcg)	RSV_genus476	Firmicutes; Exiguobacterium	Firmicutes	Exiguobacterium	-1.56790643926568e-11	1.19818590182833e-11	0.206289666704595	0.641623633515983	0.196182737776245	0	0	0	0	-1.30856692344083
Blood/Urine Markers → Microbiome (Linear)	none	DR1TACAR	Alpha-carotene (mcg)	RSV_genus478	Firmicutes; Brevibacillus	Firmicutes	Brevibacillus	8.13213274663338e-11	9.34333973105911e-11	0.394963708458263	0.641623633515983	0.196182737776245	0	0	0	0	0.870366804666276
Blood/Urine Markers → Microbiome (Linear)	none	DR1TACAR	Alpha-carotene (mcg)	RSV_genus479	Firmicutes; Cohnella	Firmicutes	Cohnella	-1.38210555483582e-12	1.29399869340041e-12	0.29886381364906	0.641623633515983	0.196182737776245	0	0	0	0	-1.06808883338505
Blood/Urine Markers → Microbiome (Linear)	none	DR1TACAR	Alpha-carotene (mcg)	RSV_genus48	Actinobacteria; unclassified	Actinobacteria	NA	2.0299144721634e-10	2.53967708032227e-10	0.434006769698107	0.641623633515983	0.196182737776245	0	0	0	0	0.79928054156626
Blood/Urine Markers → Microbiome (Linear)	none	DR1TACAR	Alpha-carotene (mcg)	RSV_genus481	Firmicutes; Saccharibacillus	Firmicutes	Saccharibacillus	-4.7845185150405e-13	5.02762401853174e-13	0.353226638492011	0.641623633515983	0.196182737776245	0	0	0	0	-0.951646045409292
Blood/Urine Markers → Microbiome (Linear)	none	DR1TACAR	Alpha-carotene (mcg)	RSV_genus482	Firmicutes; Thermobacillus	Firmicutes	Thermobacillus	-4.24409210483235e-12	3.54161564874241e-12	0.245515659854492	0.641623633515983	0.196182737776245	0	0	0	0	-1.19834915071583
Blood/Urine Markers → Microbiome (Linear)	none	DR1TACAR	Alpha-carotene (mcg)	RSV_genus483	Firmicutes; Chryseomicrobium	Firmicutes	Chryseomicrobium	-7.38541250473429e-11	4.73594642341858e-11	0.135394492053291	0.641623633515983	0.196182737776245	0	0	0	0	-1.55943751141577
Blood/Urine Markers → Microbiome (Linear)	none	DR1TACAR	Alpha-carotene (mcg)	RSV_genus486	Firmicutes; Psychrobacillus	Firmicutes	Psychrobacillus	-1.34042242808676e-12	1.42079111904049e-12	0.357302001083553	0.641623633515983	0.196182737776245	0	0	0	0	-0.943433844794855
Blood/Urine Markers → Microbiome (Linear)	none	DR1TACAR	Alpha-carotene (mcg)	RSV_genus487	Firmicutes; Sporosarcina	Firmicutes	Sporosarcina	-2.20518759497789e-10	2.68108963584515e-10	0.420997234558328	0.641623633515983	0.196182737776245	0	0	0	0	-0.822496780971203
Blood/Urine Markers → Microbiome (Linear)	none	DR1TACAR	Alpha-carotene (mcg)	RSV_genus489	Firmicutes; Aliicoccus	Firmicutes	Aliicoccus	-8.82536816496605e-13	9.07670937655882e-13	0.343113389392082	0.641623633515983	0.196182737776245	0	0	0	0	-0.972309214588067
Blood/Urine Markers → Microbiome (Linear)	none	DR1TACAR	Alpha-carotene (mcg)	RSV_genus49	Actinobacteria; Parascardovia	Actinobacteria	Parascardovia	-9.70944549657184e-09	4.87712966864611e-09	0.0610814924701749	0.641623633515983	0.196182737776245	0	0	0	0	-1.99081143136126
Blood/Urine Markers → Microbiome (Linear)	none	DR1TACAR	Alpha-carotene (mcg)	RSV_genus490	Firmicutes; Jeotgalicoccus	Firmicutes	Jeotgalicoccus	-1.36195522390231e-11	8.75208448811819e-12	0.136172771739851	0.641623633515983	0.196182737776245	0	0	0	0	-1.55614953871994
Blood/Urine Markers → Microbiome (Linear)	none	DR1TACAR	Alpha-carotene (mcg)	RSV_genus493	Firmicutes; Nosocomiicoccus	Firmicutes	Nosocomiicoccus	-3.74554405150977e-10	3.74923180121845e-10	0.330340778536942	0.641623633515983	0.196182737776245	0	0	0	0	-0.999016398583975
Blood/Urine Markers → Microbiome (Linear)	none	DR1TACAR	Alpha-carotene (mcg)	RSV_genus495	Firmicutes; Kroppenstedtia	Firmicutes	Kroppenstedtia	-2.57352227682562e-13	3.25469202577141e-13	0.438871387320528	0.641623633515983	0.196182737776245	0	0	0	0	-0.790711457934537
Blood/Urine Markers → Microbiome (Linear)	none	DR1TACAR	Alpha-carotene (mcg)	RSV_genus496	Firmicutes; Laceyella	Firmicutes	Laceyella	6.75380181864644e-11	7.75971898564771e-11	0.394963708458262	0.641623633515983	0.196182737776245	0	0	0	0	0.870366804666277
Blood/Urine Markers → Microbiome (Linear)	none	DR1TACAR	Alpha-carotene (mcg)	RSV_genus497	Firmicutes; Planifilum	Firmicutes	Planifilum	-2.62446202878821e-11	2.17808261864852e-11	0.243020184768871	0.641623633515983	0.196182737776245	0	0	0	0	-1.20494145002482
Blood/Urine Markers → Microbiome (Linear)	none	DR1TACAR	Alpha-carotene (mcg)	RSV_genus498	Firmicutes; Thermoactinomyces	Firmicutes	Thermoactinomyces	-4.04670261894286e-12	3.74468737585521e-12	0.293378754947831	0.641623633515983	0.196182737776245	0	0	0	0	-1.08065165734127
Blood/Urine Markers → Microbiome (Linear)	none	DR1TACAR	Alpha-carotene (mcg)	RSV_genus499	Firmicutes; Abiotrophia	Firmicutes	Abiotrophia	-4.65100818507759e-08	2.12374125715987e-08	0.0412022201916093	0.641623633515983	0.196182737776245	0	0	0	0	-2.19000698385334
Blood/Urine Markers → Microbiome (Linear)	none	DR1TACAR	Alpha-carotene (mcg)	RSV_genus5	Acidobacteria; unclassified	Acidobacteria	NA	-2.52790672950588e-12	2.4399577977868e-12	0.313187992015444	0.641623633515983	0.196182737776245	0	0	0	0	-1.03604526758572
Blood/Urine Markers → Microbiome (Linear)	none	DR1TACAR	Alpha-carotene (mcg)	RSV_genus50	Actinobacteria; Pseudoscardovia	Actinobacteria	Pseudoscardovia	-3.30307221392984e-13	4.11132957600597e-13	0.431676087419809	0.641623633515983	0.196182737776245	0	0	0	0	-0.803407304830734
Blood/Urine Markers → Microbiome (Linear)	none	DR1TACAR	Alpha-carotene (mcg)	RSV_genus500	Firmicutes; Aerococcus	Firmicutes	Aerococcus	-9.3265135442381e-11	1.06402623144978e-10	0.391689623760884	0.641623633515983	0.196182737776245	0	0	0	0	-0.876530415188196
Blood/Urine Markers → Microbiome (Linear)	none	DR1TACAR	Alpha-carotene (mcg)	RSV_genus501	Firmicutes; Eremococcus	Firmicutes	Eremococcus	-1.68089821204666e-11	1.90457833647614e-11	0.388505784869891	0.641623633515983	0.196182737776245	0	0	0	0	-0.882556616262197
Blood/Urine Markers → Microbiome (Linear)	none	DR1TACAR	Alpha-carotene (mcg)	RSV_genus502	Firmicutes; Facklamia	Firmicutes	Facklamia	-2.86887694760642e-11	2.60871375115603e-11	0.285189774127022	0.641623633515983	0.196182737776245	0	0	0	0	-1.09972853339509
Blood/Urine Markers → Microbiome (Linear)	none	DR1TACAR	Alpha-carotene (mcg)	RSV_genus503	Firmicutes; Globicatella	Firmicutes	Globicatella	-2.47434537082006e-13	2.79653656688906e-13	0.38733056868228	0.641623633515983	0.196182737776245	0	0	0	0	-0.884789206805399
Blood/Urine Markers → Microbiome (Linear)	none	DR1TACAR	Alpha-carotene (mcg)	RSV_genus504	Firmicutes; Ignavigranum	Firmicutes	Ignavigranum	-2.20934167516182e-12	2.23342056835973e-12	0.334987331114023	0.641623633515983	0.196182737776245	0	0	0	0	-0.989218827148354
Blood/Urine Markers → Microbiome (Linear)	none	DR1TACAR	Alpha-carotene (mcg)	RSV_genus507	Firmicutes; Alloiococcus	Firmicutes	Alloiococcus	-1.12558746317952e-12	9.93582976543098e-13	0.271368210244374	0.641623633515983	0.196182737776245	0	0	0	0	-1.13285703333575
Blood/Urine Markers → Microbiome (Linear)	none	DR1TACAR	Alpha-carotene (mcg)	RSV_genus509	Firmicutes; Desemzia	Firmicutes	Desemzia	-9.18468246483557e-13	1.09007803281204e-12	0.409949842694182	0.641623633515983	0.196182737776245	0	0	0	0	-0.842571099349848
Blood/Urine Markers → Microbiome (Linear)	none	DR1TACAR	Alpha-carotene (mcg)	RSV_genus51	Actinobacteria; Scardovia	Actinobacteria	Scardovia	-5.94191142635938e-08	3.16938014434168e-08	0.07627959863795	0.641623633515983	0.196182737776245	0	0	0	0	-1.87478660045483
Blood/Urine Markers → Microbiome (Linear)	none	DR1TACAR	Alpha-carotene (mcg)	RSV_genus511	Firmicutes; Granulicatella	Firmicutes	Granulicatella	-1.35753734248142e-07	9.25067128242444e-08	0.158598850889697	0.641623633515983	0.196182737776245	0	0	0	0	-1.46750143966377
Blood/Urine Markers → Microbiome (Linear)	none	DR1TACAR	Alpha-carotene (mcg)	RSV_genus512	Firmicutes; Marinilactibacillus	Firmicutes	Marinilactibacillus	-7.61835881911903e-11	7.57293062193829e-11	0.327056979767845	0.641623633515983	0.196182737776245	0	0	0	0	-1.00599876051276
Blood/Urine Markers → Microbiome (Linear)	none	DR1TACAR	Alpha-carotene (mcg)	RSV_genus514	Firmicutes; Trichococcus	Firmicutes	Trichococcus	-1.61501169543722e-11	2.03318383918827e-11	0.436815062813686	0.641623633515983	0.196182737776245	0	0	0	0	-0.794326447175579
Blood/Urine Markers → Microbiome (Linear)	none	DR1TACAR	Alpha-carotene (mcg)	RSV_genus515	Firmicutes; Catellicoccus	Firmicutes	Catellicoccus	-2.90629191667236e-09	2.86171700887093e-09	0.322590041501103	0.641623633515983	0.196182737776245	0	0	0	0	-1.01557628083534
Blood/Urine Markers → Microbiome (Linear)	none	DR1TACAR	Alpha-carotene (mcg)	RSV_genus516	Firmicutes; Enterococcus	Firmicutes	Enterococcus	-9.79821102709674e-11	5.07031732063138e-11	0.0683498699630597	0.641623633515983	0.196182737776245	0	0	0	0	-1.93246505247853
Blood/Urine Markers → Microbiome (Linear)	none	DR1TACAR	Alpha-carotene (mcg)	RSV_genus517	Firmicutes; unclassified	Firmicutes	NA	-8.90411557943365e-09	9.48523802160848e-09	0.359648664696045	0.641623633515983	0.196182737776245	0	0	0	0	-0.938734015862231
Blood/Urine Markers → Microbiome (Linear)	none	DR1TACAR	Alpha-carotene (mcg)	RSV_genus518	Firmicutes; Tetragenococcus	Firmicutes	Tetragenococcus	-4.30566870167725e-11	3.64590238411609e-11	0.25219088707697	0.641623633515983	0.196182737776245	0	0	0	0	-1.18096104833622
Blood/Urine Markers → Microbiome (Linear)	none	DR1TACAR	Alpha-carotene (mcg)	RSV_genus519	Firmicutes; Lactobacillus	Firmicutes	Lactobacillus	-1.78718959934964e-07	1.2017433140778e-07	0.153379195215649	0.641623633515983	0.196182737776245	0	0	0	0	-1.48716417092871
Blood/Urine Markers → Microbiome (Linear)	none	DR1TACAR	Alpha-carotene (mcg)	RSV_genus520	Firmicutes; unclassified	Firmicutes	NA	6.75136259328034e-12	6.38285592506933e-12	0.303440223793542	0.641623633515983	0.196182737776245	0	0	0	0	1.05773382205976
Blood/Urine Markers → Microbiome (Linear)	none	DR1TACAR	Alpha-carotene (mcg)	RSV_genus523	Firmicutes; Leuconostoc	Firmicutes	Leuconostoc	-7.14082454765315e-10	4.85305090183907e-10	0.157550037719454	0.641623633515983	0.196182737776245	0	0	0	0	-1.47140936538438
Blood/Urine Markers → Microbiome (Linear)	none	DR1TACAR	Alpha-carotene (mcg)	RSV_genus524	Firmicutes; Oenococcus	Firmicutes	Oenococcus	-9.47909328137589e-12	1.002877906862e-11	0.356428234250231	0.641623633515983	0.196182737776245	0	0	0	0	-0.945189161763063
Blood/Urine Markers → Microbiome (Linear)	none	DR1TACAR	Alpha-carotene (mcg)	RSV_genus525	Firmicutes; Weissella	Firmicutes	Weissella	-1.75250968372265e-08	1.87236833292882e-08	0.361025839046496	0.641623633515983	0.196182737776245	0	0	0	0	-0.935985539224172
Blood/Urine Markers → Microbiome (Linear)	none	DR1TACAR	Alpha-carotene (mcg)	RSV_genus527	Firmicutes; unclassified	Firmicutes	NA	-3.30654252609022e-11	3.56151664127621e-11	0.364840907345902	0.641623633515983	0.196182737776245	0	0	0	0	-0.928408557121152
Blood/Urine Markers → Microbiome (Linear)	none	DR1TACAR	Alpha-carotene (mcg)	RSV_genus528	Firmicutes; Lactococcus	Firmicutes	Lactococcus	-9.58991365258364e-09	6.57108787773075e-09	0.160788492511998	0.641623633515983	0.196182737776245	0	0	0	0	-1.45941034894444
Blood/Urine Markers → Microbiome (Linear)	none	DR1TACAR	Alpha-carotene (mcg)	RSV_genus529	Firmicutes; unclassified	Firmicutes	NA	2.7710707557126e-12	3.51006134636257e-12	0.439581776293586	0.641623633515983	0.196182737776245	0	0	0	0	0.789465049830033
Blood/Urine Markers → Microbiome (Linear)	none	DR1TACAR	Alpha-carotene (mcg)	RSV_genus531	Firmicutes; unclassified	Firmicutes	NA	-3.96038222439928e-10	4.48353598876046e-10	0.388105419002254	0.641623633515983	0.196182737776245	0	0	0	0	-0.883316702336581
Blood/Urine Markers → Microbiome (Linear)	none	DR1TACAR	Alpha-carotene (mcg)	RSV_genus532	Firmicutes; unclassified	Firmicutes	NA	-1.97255703353921e-11	2.11248292361438e-11	0.362142416547739	0.641623633515983	0.196182737776245	0	0	0	0	-0.933762356840378
Blood/Urine Markers → Microbiome (Linear)	none	DR1TACAR	Alpha-carotene (mcg)	RSV_genus534	Firmicutes; Christensenella	Firmicutes	Christensenella	-2.09498854126702e-11	1.62118170966061e-11	0.211763670042457	0.641623633515983	0.196182737776245	0	0	0	0	-1.29226016354799
Blood/Urine Markers → Microbiome (Linear)	none	DR1TACAR	Alpha-carotene (mcg)	RSV_genus535	Firmicutes; Christensenellaceae_R-7_group	Firmicutes	Christensenellaceae_R-7_group	-5.39663639972455e-09	4.37051474980697e-09	0.231964569933807	0.641623633515983	0.196182737776245	0	0	0	0	-1.23478279073716
Blood/Urine Markers → Microbiome (Linear)	none	DR1TACAR	Alpha-carotene (mcg)	RSV_genus536	Firmicutes; unclassified	Firmicutes	NA	-1.63611900888066e-11	1.31607211102573e-11	0.228922898028217	0.641623633515983	0.196182737776245	0	0	0	0	-1.24318340550921
Blood/Urine Markers → Microbiome (Linear)	none	DR1TACAR	Alpha-carotene (mcg)	RSV_genus537	Firmicutes; Candidatus_Arthromitus	Firmicutes	Candidatus_Arthromitus	-1.13081105006694e-12	1.30428151855546e-12	0.396760091963031	0.641623633515983	0.196182737776245	0	0	0	0	-0.86699921296083
Blood/Urine Markers → Microbiome (Linear)	none	DR1TACAR	Alpha-carotene (mcg)	RSV_genus538	Firmicutes; Clostridium_sensu_stricto_1	Firmicutes	Clostridium_sensu_stricto_1	-1.19899458842469e-09	1.00702336633967e-09	0.248461421077815	0.641623633515983	0.196182737776245	0	0	0	0	-1.19063234131577
Blood/Urine Markers → Microbiome (Linear)	none	DR1TACAR	Alpha-carotene (mcg)	RSV_genus539	Firmicutes; Clostridium_sensu_stricto_10	Firmicutes	Clostridium_sensu_stricto_10	-5.09339045691133e-10	4.61907616639293e-10	0.283935348802542	0.641623633515983	0.196182737776245	0	0	0	0	-1.10268596434269
Blood/Urine Markers → Microbiome (Linear)	none	DR1TACAR	Alpha-carotene (mcg)	RSV_genus54	Actinobacteria; unclassified	Actinobacteria	NA	-2.22464052023057e-09	2.09544181020062e-09	0.301700469924977	0.641623633515983	0.196182737776245	0	0	0	0	-1.06165702593172
Blood/Urine Markers → Microbiome (Linear)	none	DR1TACAR	Alpha-carotene (mcg)	RSV_genus540	Firmicutes; Clostridium_sensu_stricto_12	Firmicutes	Clostridium_sensu_stricto_12	-6.1547764351625e-11	7.77953652642776e-11	0.438621894898138	0.641623633515983	0.196182737776245	0	0	0	0	-0.791149500263183
Blood/Urine Markers → Microbiome (Linear)	none	DR1TACAR	Alpha-carotene (mcg)	RSV_genus541	Firmicutes; Clostridium_sensu_stricto_13	Firmicutes	Clostridium_sensu_stricto_13	3.64778573573264e-13	4.04188950316259e-13	0.378093395564809	0.641623633515983	0.196182737776245	0	0	0	0	0.902495165411726
Blood/Urine Markers → Microbiome (Linear)	none	DR1TACAR	Alpha-carotene (mcg)	RSV_genus544	Firmicutes; Clostridium_sensu_stricto_3	Firmicutes	Clostridium_sensu_stricto_3	3.84094585722988e-13	4.45541705524182e-13	0.399391320094725	0.641623633515983	0.196182737776245	0	0	0	0	0.862084471466255
Blood/Urine Markers → Microbiome (Linear)	none	DR1TACAR	Alpha-carotene (mcg)	RSV_genus545	Firmicutes; Clostridium_sensu_stricto_5	Firmicutes	Clostridium_sensu_stricto_5	2.1776511882486e-11	2.62985969580802e-11	0.417923276674363	0.641623633515983	0.196182737776245	0	0	0	0	0.828048428484517
Blood/Urine Markers → Microbiome (Linear)	none	DR1TACAR	Alpha-carotene (mcg)	RSV_genus546	Firmicutes; Clostridium_sensu_stricto_7	Firmicutes	Clostridium_sensu_stricto_7	1.78847959633319e-12	1.76107045693559e-12	0.322595784091466	0.641623633515983	0.196182737776245	0	0	0	0	1.01556390846808
Blood/Urine Markers → Microbiome (Linear)	none	DR1TACAR	Alpha-carotene (mcg)	RSV_genus549	Firmicutes; unclassified	Firmicutes	NA	4.47906142403139e-09	5.23045891957539e-09	0.40248005379337	0.641623633515983	0.196182737776245	0	0	0	0	0.856341956394718
Blood/Urine Markers → Microbiome (Linear)	none	DR1TACAR	Alpha-carotene (mcg)	RSV_genus55	Actinobacteria; Turicella	Actinobacteria	Turicella	-1.86578811662153e-09	2.03730709553553e-09	0.371243928432501	0.641623633515983	0.196182737776245	0	0	0	0	-0.915810935283215
Blood/Urine Markers → Microbiome (Linear)	none	DR1TACAR	Alpha-carotene (mcg)	RSV_genus551	Firmicutes; Proteiniclasticum	Firmicutes	Proteiniclasticum	-5.80394881183485e-11	1.76783992618468e-11	0.00391163723882366	0.641623633515983	0.196182737776245	0	0	0	0	-3.28307372509729
Blood/Urine Markers → Microbiome (Linear)	none	DR1TACAR	Alpha-carotene (mcg)	RSV_genus552	Firmicutes; Sarcina	Firmicutes	Sarcina	-4.17158526142357e-10	3.22850765412192e-10	0.211814785857793	0.641623633515983	0.196182737776245	0	0	0	0	-1.2921094537588
Blood/Urine Markers → Microbiome (Linear)	none	DR1TACAR	Alpha-carotene (mcg)	RSV_genus553	Firmicutes; Thermobrachium	Firmicutes	Thermobrachium	-9.3658308048043e-12	1.00564939494359e-11	0.363370920019352	0.641623633515983	0.196182737776245	0	0	0	0	-0.931321676510293
Blood/Urine Markers → Microbiome (Linear)	none	DR1TACAR	Alpha-carotene (mcg)	RSV_genus557	Firmicutes; Anaerofustis	Firmicutes	Anaerofustis	-3.01543610120171e-13	3.65286916073412e-13	0.419333689507651	0.641623633515983	0.196182737776245	0	0	0	0	-0.825497976663281
Blood/Urine Markers → Microbiome (Linear)	none	DR1TACAR	Alpha-carotene (mcg)	RSV_genus562	Firmicutes; Ezakiella	Firmicutes	Ezakiella	-1.17647198608246e-09	7.22290823420957e-10	0.11982212559886	0.641623633515983	0.196182737776245	0	0	0	0	-1.62880649723665
Blood/Urine Markers → Microbiome (Linear)	none	DR1TACAR	Alpha-carotene (mcg)	RSV_genus566	Firmicutes; Murdochiella	Firmicutes	Murdochiella	-8.87347617969296e-10	7.95787077534447e-10	0.278731980267696	0.641623633515983	0.196182737776245	0	0	0	0	-1.11505658111279
Blood/Urine Markers → Microbiome (Linear)	none	DR1TACAR	Alpha-carotene (mcg)	RSV_genus567	Firmicutes; unclassified	Firmicutes	NA	-1.10656673766018e-09	8.21723571635614e-10	0.193941185397461	0.641623633515983	0.196182737776245	0	0	0	0	-1.34664110396345
Blood/Urine Markers → Microbiome (Linear)	none	DR1TACAR	Alpha-carotene (mcg)	RSV_genus568	Firmicutes; Parvimonas	Firmicutes	Parvimonas	-1.24163600588324e-07	6.49042730958966e-08	0.0709366908386268	0.641623633515983	0.196182737776245	0	0	0	0	-1.91302659541184
Blood/Urine Markers → Microbiome (Linear)	none	DR1TACAR	Alpha-carotene (mcg)	RSV_genus569	Firmicutes; Peptoniphilus	Firmicutes	Peptoniphilus	-1.79732063240117e-09	8.18583808863871e-10	0.0407369711668581	0.641623633515983	0.196182737776245	0	0	0	0	-2.19564644809639
Blood/Urine Markers → Microbiome (Linear)	none	DR1TACAR	Alpha-carotene (mcg)	RSV_genus57	Actinobacteria; Mycobacterium	Actinobacteria	Mycobacterium	-3.68122441319898e-08	2.73266968293733e-08	0.193790786301739	0.641623633515983	0.196182737776245	0	0	0	0	-1.34711649790108
Blood/Urine Markers → Microbiome (Linear)	none	DR1TACAR	Alpha-carotene (mcg)	RSV_genus571	Firmicutes; Tepidimicrobium	Firmicutes	Tepidimicrobium	-2.32781109536209e-11	2.55886111325295e-11	0.374373890579907	0.641623633515983	0.196182737776245	0	0	0	0	-0.909705916943206
Blood/Urine Markers → Microbiome (Linear)	none	DR1TACAR	Alpha-carotene (mcg)	RSV_genus572	Firmicutes; Tissierella	Firmicutes	Tissierella	-1.64302724434753e-11	6.359759848509e-12	0.0182158013440257	0.641623633515983	0.196182737776245	0	0	0	0	-2.58347372146878
Blood/Urine Markers → Microbiome (Linear)	none	DR1TACAR	Alpha-carotene (mcg)	RSV_genus574	Firmicutes; Fusibacter	Firmicutes	Fusibacter	-2.22421785819204e-12	1.95389916839463e-12	0.269125846381505	0.641623633515983	0.196182737776245	0	0	0	0	-1.13834833146457
Blood/Urine Markers → Microbiome (Linear)	none	DR1TACAR	Alpha-carotene (mcg)	RSV_genus578	Firmicutes; Family_XIII_UCG-001	Firmicutes	Family_XIII_UCG-001	-2.64409647235424e-09	1.36974292652069e-09	0.0686259520738415	0.641623633515983	0.196182737776245	0	0	0	0	-1.93035964717157
Blood/Urine Markers → Microbiome (Linear)	none	DR1TACAR	Alpha-carotene (mcg)	RSV_genus58	Actinobacteria; unclassified	Actinobacteria	NA	-7.13084668411043e-12	5.85110521211068e-12	0.237867460283132	0.641623633515983	0.196182737776245	0	0	0	0	-1.21871790467054
Blood/Urine Markers → Microbiome (Linear)	none	DR1TACAR	Alpha-carotene (mcg)	RSV_genus580	Firmicutes; Mogibacterium	Firmicutes	Mogibacterium	-3.32161522997121e-08	1.65324443416064e-08	0.0589441738708581	0.641623633515983	0.196182737776245	0	0	0	0	-2.00914950102803
Blood/Urine Markers → Microbiome (Linear)	none	DR1TACAR	Alpha-carotene (mcg)	RSV_genus583	Firmicutes; [Eubacterium]_nodatum_group	Firmicutes	[Eubacterium]_nodatum_group	-2.44254056512092e-08	1.26376263515057e-08	0.0683122356475649	0.641623633515983	0.196182737776245	0	0	0	0	-1.9327526365977
Blood/Urine Markers → Microbiome (Linear)	none	DR1TACAR	Alpha-carotene (mcg)	RSV_genus584	Firmicutes; Lutispora	Firmicutes	Lutispora	-2.31503883132768e-13	2.80690098548634e-13	0.419738573870108	0.641623633515983	0.196182737776245	0	0	0	0	-0.824766831212809
Blood/Urine Markers → Microbiome (Linear)	none	DR1TACAR	Alpha-carotene (mcg)	RSV_genus585	Firmicutes; Acetatifactor	Firmicutes	Acetatifactor	-2.3715002847311e-11	2.96443327950695e-11	0.433608712679656	0.641623633515983	0.196182737776245	0	0	0	0	-0.799984368386774
Blood/Urine Markers → Microbiome (Linear)	none	DR1TACAR	Alpha-carotene (mcg)	RSV_genus587	Firmicutes; Anaerosporobacter	Firmicutes	Anaerosporobacter	-7.27590305458009e-12	7.4516707685305e-12	0.341129205387897	0.641623633515983	0.196182737776245	0	0	0	0	-0.976412308137296
Blood/Urine Markers → Microbiome (Linear)	none	DR1TACAR	Alpha-carotene (mcg)	RSV_genus589	Firmicutes; Blautia	Firmicutes	Blautia	-3.14237160694511e-09	2.43492632779323e-09	0.21234741670117	0.641623633515983	0.196182737776245	0	0	0	0	-1.29054073261963
Blood/Urine Markers → Microbiome (Linear)	none	DR1TACAR	Alpha-carotene (mcg)	RSV_genus59	Actinobacteria; Gordonia	Actinobacteria	Gordonia	4.12530128353197e-11	4.20441003201558e-11	0.338831536436931	0.641623633515983	0.196182737776245	0	0	0	0	0.981184340280511
Blood/Urine Markers → Microbiome (Linear)	none	DR1TACAR	Alpha-carotene (mcg)	RSV_genus590	Firmicutes; Butyrivibrio	Firmicutes	Butyrivibrio	-1.52322042509161e-10	1.45080582812787e-10	0.306929686800802	0.641623633515983	0.196182737776245	0	0	0	0	-1.0499133623258
Blood/Urine Markers → Microbiome (Linear)	none	DR1TACAR	Alpha-carotene (mcg)	RSV_genus593	Firmicutes; Cellulosilyticum	Firmicutes	Cellulosilyticum	-1.67327966744634e-11	2.11428339412215e-11	0.438469621770294	0.641623633515983	0.196182737776245	0	0	0	0	-0.791416927408202
Blood/Urine Markers → Microbiome (Linear)	none	DR1TACAR	Alpha-carotene (mcg)	RSV_genus594	Firmicutes; Coprococcus_1	Firmicutes	Coprococcus_1	-3.2576054090152e-09	3.11314195738157e-09	0.308504678578862	0.641623633515983	0.196182737776245	0	0	0	0	-1.04640438939545
Blood/Urine Markers → Microbiome (Linear)	none	DR1TACAR	Alpha-carotene (mcg)	RSV_genus595	Firmicutes; Coprococcus_2	Firmicutes	Coprococcus_2	-3.53093405634247e-10	3.33126601761348e-10	0.302462075308248	0.641623633515983	0.196182737776245	0	0	0	0	-1.05993758459195
Blood/Urine Markers → Microbiome (Linear)	none	DR1TACAR	Alpha-carotene (mcg)	RSV_genus596	Firmicutes; Coprococcus_3	Firmicutes	Coprococcus_3	-2.99069532738307e-10	2.5944334906166e-10	0.263316137436643	0.641623633515983	0.196182737776245	0	0	0	0	-1.15273539992436
Blood/Urine Markers → Microbiome (Linear)	none	DR1TACAR	Alpha-carotene (mcg)	RSV_genus598	Firmicutes; Eisenbergiella	Firmicutes	Eisenbergiella	-3.84816504816783e-10	2.94101337669138e-10	0.206328959107982	0.641623633515983	0.196182737776245	0	0	0	0	-1.30844867237462
Blood/Urine Markers → Microbiome (Linear)	none	DR1TACAR	Alpha-carotene (mcg)	RSV_genus599	Firmicutes; Fusicatenibacter	Firmicutes	Fusicatenibacter	-2.30990108517906e-09	2.28172924517405e-09	0.324091482567623	0.641623633515983	0.196182737776245	0	0	0	0	-1.0123467059313
Blood/Urine Markers → Microbiome (Linear)	none	DR1TACAR	Alpha-carotene (mcg)	RSV_genus6	Acidobacteria; unclassified	Acidobacteria	NA	-8.24150208262791e-12	9.30213633867552e-12	0.386704968022818	0.641623633515983	0.196182737776245	0	0	0	0	-0.885979497888263
Blood/Urine Markers → Microbiome (Linear)	none	DR1TACAR	Alpha-carotene (mcg)	RSV_genus60	Actinobacteria; unclassified	Actinobacteria	NA	-4.29730448193806e-13	4.64143738643382e-13	0.366132047204974	0.641623633515983	0.196182737776245	0	0	0	0	-0.925856394077057
Blood/Urine Markers → Microbiome (Linear)	none	DR1TACAR	Alpha-carotene (mcg)	RSV_genus600	Firmicutes; Howardella	Firmicutes	Howardella	-7.52598042024509e-10	5.50095311042557e-10	0.187236952388479	0.641623633515983	0.196182737776245	0	0	0	0	-1.36812299053806
Blood/Urine Markers → Microbiome (Linear)	none	DR1TACAR	Alpha-carotene (mcg)	RSV_genus601	Firmicutes; Hungatella	Firmicutes	Hungatella	-5.65249395813524e-10	4.43694305058783e-10	0.21804069601066	0.641623633515983	0.196182737776245	0	0	0	0	-1.27396134989525
Blood/Urine Markers → Microbiome (Linear)	none	DR1TACAR	Alpha-carotene (mcg)	RSV_genus604	Firmicutes; Lachnoanaerobaculum	Firmicutes	Lachnoanaerobaculum	-4.34313096282064e-08	1.68913667109509e-08	0.0186973454809755	0.641623633515983	0.196182737776245	0	0	0	0	-2.57121347084657
Blood/Urine Markers → Microbiome (Linear)	none	DR1TACAR	Alpha-carotene (mcg)	RSV_genus606	Firmicutes; Lachnoclostridium_10	Firmicutes	Lachnoclostridium_10	-1.21436380864789e-12	1.19256524234061e-12	0.321337440115303	0.641623633515983	0.196182737776245	0	0	0	0	-1.01827872013484
Blood/Urine Markers → Microbiome (Linear)	none	DR1TACAR	Alpha-carotene (mcg)	RSV_genus607	Firmicutes; Lachnoclostridium_5	Firmicutes	Lachnoclostridium_5	-1.00148871786611e-12	1.05015021365285e-12	0.352230908196051	0.641623633515983	0.196182737776245	0	0	0	0	-0.953662347391734
Blood/Urine Markers → Microbiome (Linear)	none	DR1TACAR	Alpha-carotene (mcg)	RSV_genus608	Firmicutes; Lachnospira	Firmicutes	Lachnospira	-6.25337690788353e-10	4.82194130288907e-10	0.210208597273332	0.641623633515983	0.196182737776245	0	0	0	0	-1.29685877846269
Blood/Urine Markers → Microbiome (Linear)	none	DR1TACAR	Alpha-carotene (mcg)	RSV_genus609	Firmicutes; Lachnospiraceae_AC2044_group	Firmicutes	Lachnospiraceae_AC2044_group	-1.08290286637277e-09	1.0573804775826e-09	0.318633705389821	0.641623633515983	0.196182737776245	0	0	0	0	-1.02413737470217
Blood/Urine Markers → Microbiome (Linear)	none	DR1TACAR	Alpha-carotene (mcg)	RSV_genus61	Actinobacteria; Nocardia	Actinobacteria	Nocardia	-1.01687886436694e-09	1.12066223576877e-09	0.375565298851634	0.641623633515983	0.196182737776245	0	0	0	0	-0.907391033543095
Blood/Urine Markers → Microbiome (Linear)	none	DR1TACAR	Alpha-carotene (mcg)	RSV_genus610	Firmicutes; Lachnospiraceae_FCS020_group	Firmicutes	Lachnospiraceae_FCS020_group	-6.55095443031256e-11	5.62672620886564e-11	0.258731435036702	0.641623633515983	0.196182737776245	0	0	0	0	-1.16425683197286
Blood/Urine Markers → Microbiome (Linear)	none	DR1TACAR	Alpha-carotene (mcg)	RSV_genus613	Firmicutes; Lachnospiraceae_ND3007_group	Firmicutes	Lachnospiraceae_ND3007_group	-3.58779203946876e-10	3.18273521537732e-10	0.273665107605938	0.641623633515983	0.196182737776245	0	0	0	0	-1.12726689362484
Blood/Urine Markers → Microbiome (Linear)	none	DR1TACAR	Alpha-carotene (mcg)	RSV_genus614	Firmicutes; Lachnospiraceae_NK3A20_group	Firmicutes	Lachnospiraceae_NK3A20_group	-7.3445961663217e-12	5.18800216309766e-12	0.1730505882475	0.641623633515983	0.196182737776245	0	0	0	0	-1.41568872475881
Blood/Urine Markers → Microbiome (Linear)	none	DR1TACAR	Alpha-carotene (mcg)	RSV_genus615	Firmicutes; Lachnospiraceae_NK4A136_group	Firmicutes	Lachnospiraceae_NK4A136_group	-2.07836482258328e-08	2.41589387027127e-08	0.400355860072702	0.641623633515983	0.196182737776245	0	0	0	0	-0.860288131096545
Blood/Urine Markers → Microbiome (Linear)	none	DR1TACAR	Alpha-carotene (mcg)	RSV_genus616	Firmicutes; Lachnospiraceae_UCG-001	Firmicutes	Lachnospiraceae_UCG-001	-6.95090932233593e-10	5.57577222134427e-10	0.227684876549853	0.641623633515983	0.196182737776245	0	0	0	0	-1.24662720183001
Blood/Urine Markers → Microbiome (Linear)	none	DR1TACAR	Alpha-carotene (mcg)	RSV_genus618	Firmicutes; Lachnospiraceae_UCG-003	Firmicutes	Lachnospiraceae_UCG-003	-3.36983679434995e-12	3.34709977335152e-12	0.326684880975706	0.641623633515983	0.196182737776245	0	0	0	0	-1.0067930514589
Blood/Urine Markers → Microbiome (Linear)	none	DR1TACAR	Alpha-carotene (mcg)	RSV_genus621	Firmicutes; Lachnospiraceae_UCG-008	Firmicutes	Lachnospiraceae_UCG-008	-9.41154175528533e-12	1.03020014915832e-11	0.372393654855975	0.641623633515983	0.196182737776245	0	0	0	0	-0.913564394547465
Blood/Urine Markers → Microbiome (Linear)	none	DR1TACAR	Alpha-carotene (mcg)	RSV_genus622	Firmicutes; Lachnospiraceae_UCG-010	Firmicutes	Lachnospiraceae_UCG-010	-5.33195838047939e-11	3.53768560950653e-11	0.148209466292636	0.641623633515983	0.196182737776245	0	0	0	0	-1.5071883058662
Blood/Urine Markers → Microbiome (Linear)	none	DR1TACAR	Alpha-carotene (mcg)	RSV_genus625	Firmicutes; Moryella	Firmicutes	Moryella	-2.63006398162741e-10	2.23345378862716e-10	0.253505733646198	0.641623633515983	0.196182737776245	0	0	0	0	-1.177577075926
Blood/Urine Markers → Microbiome (Linear)	none	DR1TACAR	Alpha-carotene (mcg)	RSV_genus626	Firmicutes; unclassified	Firmicutes	NA	-7.27870955877521e-08	6.73749066014462e-08	0.293518517821526	0.641623633515983	0.196182737776245	0	0	0	0	-1.08032944696045
Blood/Urine Markers → Microbiome (Linear)	none	DR1TACAR	Alpha-carotene (mcg)	RSV_genus628	Firmicutes; Pseudobutyrivibrio	Firmicutes	Pseudobutyrivibrio	-7.69559397524775e-10	7.65175903723431e-10	0.327183543071299	0.641623633515983	0.196182737776245	0	0	0	0	-1.00572873999301
Blood/Urine Markers → Microbiome (Linear)	none	DR1TACAR	Alpha-carotene (mcg)	RSV_genus63	Actinobacteria; Williamsia	Actinobacteria	Williamsia	-8.3680914058936e-11	9.82926922353581e-11	0.405180760677286	0.641623633515983	0.196182737776245	0	0	0	0	-0.851344206327824
Blood/Urine Markers → Microbiome (Linear)	none	DR1TACAR	Alpha-carotene (mcg)	RSV_genus630	Firmicutes; Shuttleworthia	Firmicutes	Shuttleworthia	-4.22781248726328e-09	3.1480191330942e-09	0.195093880816276	0.641623633515983	0.196182737776245	0	0	0	0	-1.34300723995529
Blood/Urine Markers → Microbiome (Linear)	none	DR1TACAR	Alpha-carotene (mcg)	RSV_genus631	Firmicutes; Stomatobaculum	Firmicutes	Stomatobaculum	-3.08582653331362e-08	2.25357197803752e-08	0.186873606404113	0.641623633515983	0.196182737776245	0	0	0	0	-1.36930462545104
Blood/Urine Markers → Microbiome (Linear)	none	DR1TACAR	Alpha-carotene (mcg)	RSV_genus632	Firmicutes; Syntrophococcus	Firmicutes	Syntrophococcus	-8.95557570840306e-12	1.00799936222726e-11	0.385408354127674	0.641623633515983	0.196182737776245	0	0	0	0	-0.888450533204206
Blood/Urine Markers → Microbiome (Linear)	none	DR1TACAR	Alpha-carotene (mcg)	RSV_genus633	Firmicutes; Tyzzerella	Firmicutes	Tyzzerella	5.97381259606074e-10	6.65822219991077e-10	0.380836053292319	0.641623633515983	0.196182737776245	0	0	0	0	0.897208356329832
Blood/Urine Markers → Microbiome (Linear)	none	DR1TACAR	Alpha-carotene (mcg)	RSV_genus634	Firmicutes; Tyzzerella_3	Firmicutes	Tyzzerella_3	-1.07978213210257e-11	8.27249509582969e-12	0.207388108327771	0.641623633515983	0.196182737776245	0	0	0	0	-1.30526778147854
Blood/Urine Markers → Microbiome (Linear)	none	DR1TACAR	Alpha-carotene (mcg)	RSV_genus635	Firmicutes; Tyzzerella_4	Firmicutes	Tyzzerella_4	-2.65421790740414e-12	2.6494619337804e-12	0.329031218102921	0.641623633515983	0.196182737776245	0	0	0	0	-1.00179507150607
Blood/Urine Markers → Microbiome (Linear)	none	DR1TACAR	Alpha-carotene (mcg)	RSV_genus636	Firmicutes; [Eubacterium]_hallii_group	Firmicutes	[Eubacterium]_hallii_group	-2.83833431425291e-10	2.37182631615886e-10	0.246147816405681	0.641623633515983	0.196182737776245	0	0	0	0	-1.1966872510503
Blood/Urine Markers → Microbiome (Linear)	none	DR1TACAR	Alpha-carotene (mcg)	RSV_genus637	Firmicutes; [Eubacterium]_ruminantium_group	Firmicutes	[Eubacterium]_ruminantium_group	-2.74306024872901e-10	2.51711310719682e-10	0.28944595216072	0.641623633515983	0.196182737776245	0	0	0	0	-1.08976439751006
Blood/Urine Markers → Microbiome (Linear)	none	DR1TACAR	Alpha-carotene (mcg)	RSV_genus638	Firmicutes; [Eubacterium]_ventriosum_group	Firmicutes	[Eubacterium]_ventriosum_group	-1.47534706527598e-10	1.03324420098294e-10	0.169558152769349	0.641623633515983	0.196182737776245	0	0	0	0	-1.4278783891286
Blood/Urine Markers → Microbiome (Linear)	none	DR1TACAR	Alpha-carotene (mcg)	RSV_genus64	Actinobacteria; Tsukamurella	Actinobacteria	Tsukamurella	-8.1176821632122e-13	9.0462631416981e-13	0.380761369817906	0.641623633515983	0.196182737776245	0	0	0	0	-0.897351982366545
Blood/Urine Markers → Microbiome (Linear)	none	DR1TACAR	Alpha-carotene (mcg)	RSV_genus640	Firmicutes; unclassified	Firmicutes	NA	-4.64255124878812e-10	3.26056532230695e-10	0.170706361409127	0.641623633515983	0.196182737776245	0	0	0	0	-1.42384856301648
Blood/Urine Markers → Microbiome (Linear)	none	DR1TACAR	Alpha-carotene (mcg)	RSV_genus641	Firmicutes; Desulfotomaculum	Firmicutes	Desulfotomaculum	-4.94613604172316e-11	5.4125512770271e-11	0.372259084994771	0.641623633515983	0.196182737776245	0	0	0	0	-0.913827100856561
Blood/Urine Markers → Microbiome (Linear)	none	DR1TACAR	Alpha-carotene (mcg)	RSV_genus642	Firmicutes; unclassified	Firmicutes	NA	-3.81167511909306e-10	3.37039484976173e-10	0.272159053902017	0.641623633515983	0.196182737776245	0	0	0	0	-1.13092835973284
Blood/Urine Markers → Microbiome (Linear)	none	DR1TACAR	Alpha-carotene (mcg)	RSV_genus644	Firmicutes; Peptococcus	Firmicutes	Peptococcus	-1.76444721286278e-08	7.72798732326565e-09	0.034105899321816	0.641623633515983	0.196182737776245	0	0	0	0	-2.28319113250974
Blood/Urine Markers → Microbiome (Linear)	none	DR1TACAR	Alpha-carotene (mcg)	RSV_genus645	Firmicutes; Acetoanaerobium	Firmicutes	Acetoanaerobium	-6.23113742397715e-12	5.51505735742605e-12	0.272605708340278	0.641623633515983	0.196182737776245	0	0	0	0	-1.12984091010167
Blood/Urine Markers → Microbiome (Linear)	none	DR1TACAR	Alpha-carotene (mcg)	RSV_genus646	Firmicutes; Filifactor	Firmicutes	Filifactor	-2.90011038418465e-08	1.37990403100626e-08	0.0491510098343379	0.641623633515983	0.196182737776245	0	0	0	0	-2.10167542018833
Blood/Urine Markers → Microbiome (Linear)	none	DR1TACAR	Alpha-carotene (mcg)	RSV_genus648	Firmicutes; unclassified	Firmicutes	NA	-2.23580185651874e-11	1.80871705814059e-11	0.231476217859407	0.641623633515983	0.196182737776245	0	0	0	0	-1.23612581993184
Blood/Urine Markers → Microbiome (Linear)	none	DR1TACAR	Alpha-carotene (mcg)	RSV_genus65	Actinobacteria; Acidothermus	Actinobacteria	Acidothermus	-6.66010452456015e-13	7.85960146801941e-13	0.407328811447608	0.641623633515983	0.196182737776245	0	0	0	0	-0.847384508191668
Blood/Urine Markers → Microbiome (Linear)	none	DR1TACAR	Alpha-carotene (mcg)	RSV_genus650	Firmicutes; Peptostreptococcus	Firmicutes	Peptostreptococcus	-6.81543681587708e-08	2.92239493641735e-08	0.0308470440706284	0.641623633515983	0.196182737776245	0	0	0	0	-2.33214092008807
Blood/Urine Markers → Microbiome (Linear)	none	DR1TACAR	Alpha-carotene (mcg)	RSV_genus651	Firmicutes; Romboutsia	Firmicutes	Romboutsia	-1.19951218962972e-09	9.41068344721524e-10	0.21780945868154	0.641623633515983	0.196182737776245	0	0	0	0	-1.27462813552046
Blood/Urine Markers → Microbiome (Linear)	none	DR1TACAR	Alpha-carotene (mcg)	RSV_genus652	Firmicutes; Terrisporobacter	Firmicutes	Terrisporobacter	-3.5543656982332e-11	3.49519202345668e-11	0.321962142911892	0.641623633515983	0.196182737776245	0	0	0	0	-1.01693002112027
Blood/Urine Markers → Microbiome (Linear)	none	DR1TACAR	Alpha-carotene (mcg)	RSV_genus653	Firmicutes; Acetanaerobacterium	Firmicutes	Acetanaerobacterium	1.05927624671735e-10	1.17664725824675e-10	0.379256716376741	0.641623633515983	0.196182737776245	0	0	0	0	0.900249619665723
Blood/Urine Markers → Microbiome (Linear)	none	DR1TACAR	Alpha-carotene (mcg)	RSV_genus655	Firmicutes; Anaerotruncus	Firmicutes	Anaerotruncus	1.01874376642244e-09	1.2710582937122e-09	0.432756506369714	0.641623633515983	0.196182737776245	0	0	0	0	0.801492560539563
Blood/Urine Markers → Microbiome (Linear)	none	DR1TACAR	Alpha-carotene (mcg)	RSV_genus656	Firmicutes; Candidatus_Soleaferrea	Firmicutes	Candidatus_Soleaferrea	-3.01128582300101e-10	2.20310183602725e-10	0.187632367026889	0.641623633515983	0.196182737776245	0	0	0	0	-1.36683914186696
Blood/Urine Markers → Microbiome (Linear)	none	DR1TACAR	Alpha-carotene (mcg)	RSV_genus659	Firmicutes; Fastidiosipila	Firmicutes	Fastidiosipila	-3.01617030815758e-10	2.03051096973166e-10	0.153835304002111	0.641623633515983	0.196182737776245	0	0	0	0	-1.4854242863589
Blood/Urine Markers → Microbiome (Linear)	none	DR1TACAR	Alpha-carotene (mcg)	RSV_genus66	Actinobacteria; Cryptosporangium	Actinobacteria	Cryptosporangium	-2.46281824960899e-11	2.72269436883019e-11	0.377029997275051	0.641623633515983	0.196182737776245	0	0	0	0	-0.904551857822785
Blood/Urine Markers → Microbiome (Linear)	none	DR1TACAR	Alpha-carotene (mcg)	RSV_genus660	Firmicutes; Flavonifractor	Firmicutes	Flavonifractor	-1.56759204886615e-10	9.14378161708346e-11	0.102725399950945	0.641623633515983	0.196182737776245	0	0	0	0	-1.71438045495027
Blood/Urine Markers → Microbiome (Linear)	none	DR1TACAR	Alpha-carotene (mcg)	RSV_genus661	Firmicutes; Hydrogenoanaerobacterium	Firmicutes	Hydrogenoanaerobacterium	-7.75917500861042e-12	6.58879689878932e-12	0.253484532581689	0.641623633515983	0.196182737776245	0	0	0	0	-1.177631535438
Blood/Urine Markers → Microbiome (Linear)	none	DR1TACAR	Alpha-carotene (mcg)	RSV_genus663	Firmicutes; unclassified	Firmicutes	NA	-1.42700844534096e-09	9.17252724130933e-10	0.136269534364326	0.641623633515983	0.196182737776245	0	0	0	0	-1.55574184496754
Blood/Urine Markers → Microbiome (Linear)	none	DR1TACAR	Alpha-carotene (mcg)	RSV_genus664	Firmicutes; Oscillibacter	Firmicutes	Oscillibacter	-1.38559258659622e-10	1.59920572442423e-10	0.397066670501262	0.641623633515983	0.196182737776245	0	0	0	0	-0.866425479495503
Blood/Urine Markers → Microbiome (Linear)	none	DR1TACAR	Alpha-carotene (mcg)	RSV_genus666	Firmicutes; Pseudoflavonifractor	Firmicutes	Pseudoflavonifractor	5.66657405420678e-11	6.38272086231799e-11	0.385749880657249	0.641623633515983	0.196182737776245	0	0	0	0	0.887799134012085
Blood/Urine Markers → Microbiome (Linear)	none	DR1TACAR	Alpha-carotene (mcg)	RSV_genus667	Firmicutes; Ruminiclostridium	Firmicutes	Ruminiclostridium	-1.10059826745347e-09	8.57008324584978e-10	0.214499689397879	0.641623633515983	0.196182737776245	0	0	0	0	-1.28423287835209
Blood/Urine Markers → Microbiome (Linear)	none	DR1TACAR	Alpha-carotene (mcg)	RSV_genus669	Firmicutes; Ruminiclostridium_5	Firmicutes	Ruminiclostridium_5	-7.4299685612401e-10	6.96479076110552e-10	0.299435126882098	0.641623633515983	0.196182737776245	0	0	0	0	-1.06678991747065
Blood/Urine Markers → Microbiome (Linear)	none	DR1TACAR	Alpha-carotene (mcg)	RSV_genus67	Actinobacteria; Fodinicola	Actinobacteria	Fodinicola	-4.57888756644156e-12	5.31059964981491e-12	0.399320394091704	0.641623633515983	0.196182737776245	0	0	0	0	-0.862216673893155
Blood/Urine Markers → Microbiome (Linear)	none	DR1TACAR	Alpha-carotene (mcg)	RSV_genus671	Firmicutes; Ruminiclostridium_9	Firmicutes	Ruminiclostridium_9	-1.33152773201986e-10	1.40622364232068e-10	0.355586991049764	0.641623633515983	0.196182737776245	0	0	0	0	-0.946881912625542
Blood/Urine Markers → Microbiome (Linear)	none	DR1TACAR	Alpha-carotene (mcg)	RSV_genus672	Firmicutes; Ruminococcaceae_NK4A214_group	Firmicutes	Ruminococcaceae_NK4A214_group	-1.69368893669644e-09	1.52641004715789e-09	0.281022756829347	0.641623633515983	0.196182737776245	0	0	0	0	-1.10958974611705
Blood/Urine Markers → Microbiome (Linear)	none	DR1TACAR	Alpha-carotene (mcg)	RSV_genus674	Firmicutes; Ruminococcaceae_UCG-003	Firmicutes	Ruminococcaceae_UCG-003	-7.48340114104285e-10	7.35046778696416e-10	0.321427107472122	0.641623633515983	0.196182737776245	0	0	0	0	-1.01808501961119
Blood/Urine Markers → Microbiome (Linear)	none	DR1TACAR	Alpha-carotene (mcg)	RSV_genus675	Firmicutes; Ruminococcaceae_UCG-004	Firmicutes	Ruminococcaceae_UCG-004	-6.44104625725818e-11	5.61280806424664e-11	0.265394307102898	0.641623633515983	0.196182737776245	0	0	0	0	-1.14756217984495
Blood/Urine Markers → Microbiome (Linear)	none	DR1TACAR	Alpha-carotene (mcg)	RSV_genus678	Firmicutes; Ruminococcaceae_UCG-008	Firmicutes	Ruminococcaceae_UCG-008	-3.21749647700052e-10	2.62812954587749e-10	0.235820684661653	0.641623633515983	0.196182737776245	0	0	0	0	-1.22425337900391
Blood/Urine Markers → Microbiome (Linear)	none	DR1TACAR	Alpha-carotene (mcg)	RSV_genus68	Actinobacteria; Frankia	Actinobacteria	Frankia	-1.13575239055007e-11	1.3844275530377e-11	0.422174788258688	0.641623633515983	0.196182737776245	0	0	0	0	-0.820376904561033
Blood/Urine Markers → Microbiome (Linear)	none	DR1TACAR	Alpha-carotene (mcg)	RSV_genus680	Firmicutes; Ruminococcaceae_UCG-010	Firmicutes	Ruminococcaceae_UCG-010	-1.56556957155454e-10	9.77575433245088e-11	0.125765741737526	0.641623633515983	0.196182737776245	0	0	0	0	-1.60148211412964
Blood/Urine Markers → Microbiome (Linear)	none	DR1TACAR	Alpha-carotene (mcg)	RSV_genus682	Firmicutes; Ruminococcaceae_UCG-013	Firmicutes	Ruminococcaceae_UCG-013	-6.29959779810773e-10	4.54364602707423e-10	0.181660639633427	0.641623633515983	0.196182737776245	0	0	0	0	-1.3864631532849
Blood/Urine Markers → Microbiome (Linear)	none	DR1TACAR	Alpha-carotene (mcg)	RSV_genus683	Firmicutes; Ruminococcaceae_UCG-014	Firmicutes	Ruminococcaceae_UCG-014	-3.32211506391123e-08	1.23632447015676e-08	0.0145897367027529	0.641623633515983	0.196182737776245	0	0	0	0	-2.68708995421729
Blood/Urine Markers → Microbiome (Linear)	none	DR1TACAR	Alpha-carotene (mcg)	RSV_genus686	Firmicutes; Saccharofermentans	Firmicutes	Saccharofermentans	-1.60829238154576e-12	1.89748112640799e-12	0.407215337128776	0.641623633515983	0.196182737776245	0	0	0	0	-0.847593348446279
Blood/Urine Markers → Microbiome (Linear)	none	DR1TACAR	Alpha-carotene (mcg)	RSV_genus687	Firmicutes; Subdoligranulum	Firmicutes	Subdoligranulum	9.99504058837166e-09	1.05606404648933e-08	0.35580515851703	0.641623633515983	0.196182737776245	0	0	0	0	0.946442653889995
Blood/Urine Markers → Microbiome (Linear)	none	DR1TACAR	Alpha-carotene (mcg)	RSV_genus688	Firmicutes; [Eubacterium]_coprostanoligenes_group	Firmicutes	[Eubacterium]_coprostanoligenes_group	-2.77056511427521e-10	2.6436296821788e-10	0.307780781529589	0.641623633515983	0.196182737776245	0	0	0	0	-1.04801558741457
Blood/Urine Markers → Microbiome (Linear)	none	DR1TACAR	Alpha-carotene (mcg)	RSV_genus689	Firmicutes; Pelospora	Firmicutes	Pelospora	-1.57702304708092e-10	8.6743337471504e-11	0.0848619354285663	0.641623633515983	0.196182737776245	0	0	0	0	-1.81803363007446
Blood/Urine Markers → Microbiome (Linear)	none	DR1TACAR	Alpha-carotene (mcg)	RSV_genus69	Actinobacteria; Jatrophihabitans	Actinobacteria	Jatrophihabitans	-1.11780392314638e-09	1.07000719571373e-09	0.309285491114267	0.641623633515983	0.196182737776245	0	0	0	0	-1.04466953832097
Blood/Urine Markers → Microbiome (Linear)	none	DR1TACAR	Alpha-carotene (mcg)	RSV_genus690	Firmicutes; unclassified	Firmicutes	NA	1.69223605077144e-11	1.90623319921774e-11	0.385781832404418	0.641623633515983	0.196182737776245	0	0	0	0	0.887738211392959
Blood/Urine Markers → Microbiome (Linear)	none	DR1TACAR	Alpha-carotene (mcg)	RSV_genus691	Firmicutes; unclassified	Firmicutes	NA	-2.26063574079642e-10	2.34758795569349e-10	0.347663706572997	0.641623633515983	0.196182737776245	0	0	0	0	-0.962961040634838
Blood/Urine Markers → Microbiome (Linear)	none	DR1TACAR	Alpha-carotene (mcg)	RSV_genus694	Firmicutes; unclassified	Firmicutes	NA	-1.08113132960346e-13	1.33610221170468e-13	0.428435667535814	0.641623633515983	0.196182737776245	0	0	0	0	-0.809168131099852
Blood/Urine Markers → Microbiome (Linear)	none	DR1TACAR	Alpha-carotene (mcg)	RSV_genus697	Firmicutes; Allobaculum	Firmicutes	Allobaculum	-1.16619005352638e-11	1.35507082056053e-11	0.400181909512612	0.641623633515983	0.196182737776245	0	0	0	0	-0.860611885247425
Blood/Urine Markers → Microbiome (Linear)	none	DR1TACAR	Alpha-carotene (mcg)	RSV_genus698	Firmicutes; Bulleidia	Firmicutes	Bulleidia	-4.43961459551732e-09	5.30707659953639e-09	0.413245810578408	0.641623633515983	0.196182737776245	0	0	0	0	-0.836546168545061
Blood/Urine Markers → Microbiome (Linear)	none	DR1TACAR	Alpha-carotene (mcg)	RSV_genus699	Firmicutes; Candidatus_Stoquefichus	Firmicutes	Candidatus_Stoquefichus	-4.12583330089594e-12	4.82295924802724e-12	0.402957525377313	0.641623633515983	0.196182737776245	0	0	0	0	-0.855456803327448
Blood/Urine Markers → Microbiome (Linear)	none	DR1TACAR	Alpha-carotene (mcg)	RSV_genus7	Acidobacteria; unclassified	Acidobacteria	NA	-3.12715013117589e-12	3.75421540866055e-12	0.41520997569352	0.641623633515983	0.196182737776245	0	0	0	0	-0.832970352197135
Blood/Urine Markers → Microbiome (Linear)	none	DR1TACAR	Alpha-carotene (mcg)	RSV_genus70	Actinobacteria; Blastococcus	Actinobacteria	Blastococcus	-4.41720809783648e-11	4.55612586135158e-11	0.344471762657166	0.641623633515983	0.196182737776245	0	0	0	0	-0.969509673845162
Blood/Urine Markers → Microbiome (Linear)	none	DR1TACAR	Alpha-carotene (mcg)	RSV_genus702	Firmicutes; Dielma	Firmicutes	Dielma	1.17121515491647e-10	1.34795494978976e-10	0.395754557053263	0.641623633515983	0.196182737776245	0	0	0	0	0.868883010592561
Blood/Urine Markers → Microbiome (Linear)	none	DR1TACAR	Alpha-carotene (mcg)	RSV_genus703	Firmicutes; Eggerthia	Firmicutes	Eggerthia	-3.42691589326135e-09	2.02405324906802e-09	0.106769907799432	0.641623633515983	0.196182737776245	0	0	0	0	-1.69309572010484
Blood/Urine Markers → Microbiome (Linear)	none	DR1TACAR	Alpha-carotene (mcg)	RSV_genus704	Firmicutes; Erysipelatoclostridium	Firmicutes	Erysipelatoclostridium	-1.22688832505345e-09	1.22539009066207e-09	0.329300692566452	0.641623633515983	0.196182737776245	0	0	0	0	-1.00122265913752
Blood/Urine Markers → Microbiome (Linear)	none	DR1TACAR	Alpha-carotene (mcg)	RSV_genus705	Firmicutes; Erysipelothrix	Firmicutes	Erysipelothrix	-3.2067115003193e-09	3.58699510625948e-09	0.382515918345607	0.641623633515983	0.196182737776245	0	0	0	0	-0.893982680579474
Blood/Urine Markers → Microbiome (Linear)	none	DR1TACAR	Alpha-carotene (mcg)	RSV_genus706	Firmicutes; Erysipelotrichaceae_UCG-001	Firmicutes	Erysipelotrichaceae_UCG-001	-1.91396095219041e-12	2.06285950305557e-12	0.365138716913835	0.641623633515983	0.196182737776245	0	0	0	0	-0.927819344630791
Blood/Urine Markers → Microbiome (Linear)	none	DR1TACAR	Alpha-carotene (mcg)	RSV_genus707	Firmicutes; Erysipelotrichaceae_UCG-003	Firmicutes	Erysipelotrichaceae_UCG-003	-1.99338403634493e-09	1.51287759741687e-09	0.203301895144037	0.641623633515983	0.196182737776245	0	0	0	0	-1.31761091561438
Blood/Urine Markers → Microbiome (Linear)	none	DR1TACAR	Alpha-carotene (mcg)	RSV_genus708	Firmicutes; Erysipelotrichaceae_UCG-004	Firmicutes	Erysipelotrichaceae_UCG-004	-6.3168227412452e-11	6.15511782718425e-11	0.317652774062677	0.641623633515983	0.196182737776245	0	0	0	0	-1.0262716195857
Blood/Urine Markers → Microbiome (Linear)	none	DR1TACAR	Alpha-carotene (mcg)	RSV_genus709	Firmicutes; Erysipelotrichaceae_UCG-006	Firmicutes	Erysipelotrichaceae_UCG-006	-1.61320769390671e-09	1.15094635324185e-09	0.177148678821727	0.641623633515983	0.196182737776245	0	0	0	0	-1.40163587065793
Blood/Urine Markers → Microbiome (Linear)	none	DR1TACAR	Alpha-carotene (mcg)	RSV_genus71	Actinobacteria; Geodermatophilus	Actinobacteria	Geodermatophilus	2.16533645137547e-10	2.67990157209156e-10	0.429096528036023	0.641623633515983	0.196182737776245	0	0	0	0	0.807991037404224
Blood/Urine Markers → Microbiome (Linear)	none	DR1TACAR	Alpha-carotene (mcg)	RSV_genus710	Firmicutes; Faecalitalea	Firmicutes	Faecalitalea	5.14207797226469e-10	5.84975822611294e-10	0.390370102571321	0.641623633515983	0.196182737776245	0	0	0	0	0.879024016635558
Blood/Urine Markers → Microbiome (Linear)	none	DR1TACAR	Alpha-carotene (mcg)	RSV_genus712	Firmicutes; Holdemania	Firmicutes	Holdemania	-5.98336327616618e-11	4.52047190310167e-11	0.20133733879029	0.641623633515983	0.196182737776245	0	0	0	0	-1.32361474740298
Blood/Urine Markers → Microbiome (Linear)	none	DR1TACAR	Alpha-carotene (mcg)	RSV_genus714	Firmicutes; unclassified	Firmicutes	NA	-7.42155692713884e-10	6.36961777342476e-10	0.258378728714251	0.641623633515983	0.196182737776245	0	0	0	0	-1.16514949422915
Blood/Urine Markers → Microbiome (Linear)	none	DR1TACAR	Alpha-carotene (mcg)	RSV_genus715	Firmicutes; Sharpea	Firmicutes	Sharpea	4.05672769309789e-12	3.88044344869573e-12	0.308943551998391	0.641623633515983	0.196182737776245	0	0	0	0	1.04542889149986
Blood/Urine Markers → Microbiome (Linear)	none	DR1TACAR	Alpha-carotene (mcg)	RSV_genus716	Firmicutes; Solobacterium	Firmicutes	Solobacterium	-3.10465739353745e-08	2.70103654574555e-08	0.264641830732721	0.641623633515983	0.196182737776245	0	0	0	0	-1.14943183513294
Blood/Urine Markers → Microbiome (Linear)	none	DR1TACAR	Alpha-carotene (mcg)	RSV_genus717	Firmicutes; Turicibacter	Firmicutes	Turicibacter	-7.57602496711204e-10	5.08827168016018e-10	0.152920264461139	0.641623633515983	0.196182737776245	0	0	0	0	-1.48891911504095
Blood/Urine Markers → Microbiome (Linear)	none	DR1TACAR	Alpha-carotene (mcg)	RSV_genus719	Firmicutes; unclassified	Firmicutes	NA	-9.99383546210392e-10	7.73334854096481e-10	0.211748882492364	0.641623633515983	0.196182737776245	0	0	0	0	-1.2923037684342
Blood/Urine Markers → Microbiome (Linear)	none	DR1TACAR	Alpha-carotene (mcg)	RSV_genus72	Actinobacteria; Modestobacter	Actinobacteria	Modestobacter	-8.28945553318808e-11	7.89613152669964e-11	0.306974994148075	0.641623633515983	0.196182737776245	0	0	0	0	-1.04981224098895
Blood/Urine Markers → Microbiome (Linear)	none	DR1TACAR	Alpha-carotene (mcg)	RSV_genus720	Firmicutes; Acidaminococcus	Firmicutes	Acidaminococcus	-1.03611811481135e-10	6.84801541259585e-11	0.146731293964749	0.641623633515983	0.196182737776245	0	0	0	0	-1.51301954272121
Blood/Urine Markers → Microbiome (Linear)	none	DR1TACAR	Alpha-carotene (mcg)	RSV_genus721	Firmicutes; unclassified	Firmicutes	NA	-5.62575756893638e-11	6.33426852787087e-11	0.385567803619192	0.641623633515983	0.196182737776245	0	0	0	0	-0.888146365153761
Blood/Urine Markers → Microbiome (Linear)	none	DR1TACAR	Alpha-carotene (mcg)	RSV_genus723	Firmicutes; Succiniclasticum	Firmicutes	Succiniclasticum	-1.25942908336021e-11	1.24077712029223e-11	0.322842510556364	0.641623633515983	0.196182737776245	0	0	0	0	-1.01503248469281
Blood/Urine Markers → Microbiome (Linear)	none	DR1TACAR	Alpha-carotene (mcg)	RSV_genus724	Firmicutes; unclassified	Firmicutes	NA	-1.19356295244832e-12	1.38585946257262e-12	0.399842496107494	0.641623633515983	0.196182737776245	0	0	0	0	-0.861243859628207
Blood/Urine Markers → Microbiome (Linear)	none	DR1TACAR	Alpha-carotene (mcg)	RSV_genus726	Firmicutes; Anaeroglobus	Firmicutes	Anaeroglobus	-3.06823829168688e-08	1.51708807510486e-08	0.0574359267669338	0.641623633515983	0.196182737776245	0	0	0	0	-2.02245231640544
Blood/Urine Markers → Microbiome (Linear)	none	DR1TACAR	Alpha-carotene (mcg)	RSV_genus727	Firmicutes; Anaerovibrio	Firmicutes	Anaerovibrio	-4.77831404666859e-12	5.45097365626139e-12	0.391653681785951	0.641623633515983	0.196182737776245	0	0	0	0	-0.876598264454986
Blood/Urine Markers → Microbiome (Linear)	none	DR1TACAR	Alpha-carotene (mcg)	RSV_genus728	Firmicutes; Centipeda	Firmicutes	Centipeda	-2.78405126847152e-09	2.09745370442184e-09	0.200123271517569	0.641623633515983	0.196182737776245	0	0	0	0	-1.32734813769772
Blood/Urine Markers → Microbiome (Linear)	none	DR1TACAR	Alpha-carotene (mcg)	RSV_genus729	Firmicutes; Dialister	Firmicutes	Dialister	-7.9087722835721e-08	3.10774391360848e-08	0.0197734134828277	0.641623633515983	0.196182737776245	0	0	0	0	-2.54485971284198
Blood/Urine Markers → Microbiome (Linear)	none	DR1TACAR	Alpha-carotene (mcg)	RSV_genus73	Actinobacteria; unclassified	Actinobacteria	NA	-9.4237703654483e-12	8.45608875359009e-12	0.278991299230286	0.641623633515983	0.196182737776245	0	0	0	0	-1.1144360755967
Blood/Urine Markers → Microbiome (Linear)	none	DR1TACAR	Alpha-carotene (mcg)	RSV_genus730	Firmicutes; Megamonas	Firmicutes	Megamonas	-1.9045707357676e-10	1.5920112521964e-10	0.24628388954344	0.641623633515983	0.196182737776245	0	0	0	0	-1.1963299462488
Blood/Urine Markers → Microbiome (Linear)	none	DR1TACAR	Alpha-carotene (mcg)	RSV_genus731	Firmicutes; Megasphaera	Firmicutes	Megasphaera	-8.38286403346624e-08	3.82167608262666e-08	0.0409131027659841	0.641623633515983	0.196182737776245	0	0	0	0	-2.19350459123805
Blood/Urine Markers → Microbiome (Linear)	none	DR1TACAR	Alpha-carotene (mcg)	RSV_genus733	Firmicutes; unclassified	Firmicutes	NA	-9.57136048496097e-09	5.76088923114006e-09	0.113037134057358	0.641623633515983	0.196182737776245	0	0	0	0	-1.66143803516021
Blood/Urine Markers → Microbiome (Linear)	none	DR1TACAR	Alpha-carotene (mcg)	RSV_genus734	Firmicutes; Negativicoccus	Firmicutes	Negativicoccus	-2.23965358168375e-11	2.44734838370854e-11	0.371589727132805	0.641623633515983	0.196182737776245	0	0	0	0	-0.915134762419861
Blood/Urine Markers → Microbiome (Linear)	none	DR1TACAR	Alpha-carotene (mcg)	RSV_genus735	Firmicutes; Selenomonas	Firmicutes	Selenomonas	-1.82243840843595e-08	1.32038573607358e-08	0.183540162026219	0.641623633515983	0.196182737776245	0	0	0	0	-1.38023182063093
Blood/Urine Markers → Microbiome (Linear)	none	DR1TACAR	Alpha-carotene (mcg)	RSV_genus736	Firmicutes; Selenomonas_3	Firmicutes	Selenomonas_3	-2.20594984928276e-08	2.4202663091266e-08	0.373478326085966	0.641623633515983	0.196182737776245	0	0	0	0	-0.911449223981809
Blood/Urine Markers → Microbiome (Linear)	none	DR1TACAR	Alpha-carotene (mcg)	RSV_genus737	Firmicutes; Selenomonas_4	Firmicutes	Selenomonas_4	-3.78780664181904e-09	1.54013207000851e-09	0.0236775468661339	0.641623633515983	0.196182737776245	0	0	0	0	-2.45940378463654
Blood/Urine Markers → Microbiome (Linear)	none	DR1TACAR	Alpha-carotene (mcg)	RSV_genus739	Firmicutes; Thermosinus	Firmicutes	Thermosinus	-5.04716649125692e-13	6.23747562128606e-13	0.428435667535815	0.641623633515983	0.196182737776245	0	0	0	0	-0.809168131099849
Blood/Urine Markers → Microbiome (Linear)	none	DR1TACAR	Alpha-carotene (mcg)	RSV_genus74	Actinobacteria; unclassified	Actinobacteria	NA	-1.12738547871076e-10	9.64074530731262e-11	0.256705555260012	0.641623633515983	0.196182737776245	0	0	0	0	-1.16939660033921
Blood/Urine Markers → Microbiome (Linear)	none	DR1TACAR	Alpha-carotene (mcg)	RSV_genus740	Firmicutes; Veillonella	Firmicutes	Veillonella	-5.63030841761605e-07	2.83305599504948e-07	0.0614911639725621	0.641623633515983	0.196182737776245	0	0	0	0	-1.98736220796713
Blood/Urine Markers → Microbiome (Linear)	none	DR1TACAR	Alpha-carotene (mcg)	RSV_genus742	Fusobacteria; Fusobacterium	Fusobacteria	Fusobacterium	-2.23314563738327e-07	1.92058025681586e-07	0.259329495334783	0.641623633515983	0.196182737776245	0	0	0	0	-1.16274528463893
Blood/Urine Markers → Microbiome (Linear)	none	DR1TACAR	Alpha-carotene (mcg)	RSV_genus743	Fusobacteria; unclassified	Fusobacteria	NA	-1.05046723654309e-11	1.08817727741054e-11	0.346499035063011	0.641623633515983	0.196182737776245	0	0	0	0	-0.965345682500203
Blood/Urine Markers → Microbiome (Linear)	none	DR1TACAR	Alpha-carotene (mcg)	RSV_genus744	Fusobacteria; Psychrilyobacter	Fusobacteria	Psychrilyobacter	-9.86542615277937e-13	1.03500548780577e-12	0.352470803049308	0.641623633515983	0.196182737776245	0	0	0	0	-0.953176216842509
Blood/Urine Markers → Microbiome (Linear)	none	DR1TACAR	Alpha-carotene (mcg)	RSV_genus745	Fusobacteria; unclassified	Fusobacteria	NA	-6.74061220126872e-12	7.57924899022347e-12	0.384936603378847	0.641623633515983	0.196182737776245	0	0	0	0	-0.889350938326935
Blood/Urine Markers → Microbiome (Linear)	none	DR1TACAR	Alpha-carotene (mcg)	RSV_genus746	Fusobacteria; Leptotrichia	Fusobacteria	Leptotrichia	-2.62663710418842e-07	1.23542282807961e-07	0.0468238369507005	0.641623633515983	0.196182737776245	0	0	0	0	-2.12610374722585
Blood/Urine Markers → Microbiome (Linear)	none	DR1TACAR	Alpha-carotene (mcg)	RSV_genus747	Fusobacteria; unclassified	Fusobacteria	NA	3.79318698433596e-08	3.48001294537556e-08	0.289348130459322	0.641623633515983	0.196182737776245	0	0	0	0	1.08999220516595
Blood/Urine Markers → Microbiome (Linear)	none	DR1TACAR	Alpha-carotene (mcg)	RSV_genus75	Actinobacteria; Nakamurella	Actinobacteria	Nakamurella	-5.99993274935517e-13	7.27241790335726e-13	0.419595110355787	0.641623633515983	0.196182737776245	0	0	0	0	-0.825025848223786
Blood/Urine Markers → Microbiome (Linear)	none	DR1TACAR	Alpha-carotene (mcg)	RSV_genus750	Fusobacteria; Streptobacillus	Fusobacteria	Streptobacillus	-7.22863072938576e-09	9.10685743824999e-09	0.437138653948237	0.641623633515983	0.196182737776245	0	0	0	0	-0.793756878088875
Blood/Urine Markers → Microbiome (Linear)	none	DR1TACAR	Alpha-carotene (mcg)	RSV_genus751	Fusobacteria; unclassified	Fusobacteria	NA	-1.98495404718401e-08	9.73409491865816e-09	0.0555889516633174	0.641623633515983	0.196182737776245	0	0	0	0	-2.03917679432043
Blood/Urine Markers → Microbiome (Linear)	none	DR1TACAR	Alpha-carotene (mcg)	RSV_genus752	Gemmatimonadetes; unclassified	Gemmatimonadetes	NA	-7.52007177466607e-10	7.7824179656329e-10	0.346038623428517	0.641623633515983	0.196182737776245	0	0	0	0	-0.966289886751733
Blood/Urine Markers → Microbiome (Linear)	none	DR1TACAR	Alpha-carotene (mcg)	RSV_genus753	Gemmatimonadetes; unclassified	Gemmatimonadetes	NA	-4.67996646508178e-11	5.48040268927148e-11	0.40377348057501	0.641623633515983	0.196182737776245	0	0	0	0	-0.853945728156683
Blood/Urine Markers → Microbiome (Linear)	none	DR1TACAR	Alpha-carotene (mcg)	RSV_genus754	Gemmatimonadetes; Gemmatimonas	Gemmatimonadetes	Gemmatimonas	4.63440333354862e-10	4.45159839508266e-10	0.310912305973672	0.641623633515983	0.196182737776245	0	0	0	0	1.04106501131546
Blood/Urine Markers → Microbiome (Linear)	none	DR1TACAR	Alpha-carotene (mcg)	RSV_genus756	Gemmatimonadetes; unclassified	Gemmatimonadetes	NA	-3.01212076500856e-12	3.44276559072428e-12	0.392547001001448	0.641623633515983	0.196182737776245	0	0	0	0	-0.874913114364802
Blood/Urine Markers → Microbiome (Linear)	none	DR1TACAR	Alpha-carotene (mcg)	RSV_genus757	Gemmatimonadetes; unclassified	Gemmatimonadetes	NA	-4.03459725771562e-11	3.71237656362531e-11	0.290722650371665	0.641623633515983	0.196182737776245	0	0	0	0	-1.08679633883252
Blood/Urine Markers → Microbiome (Linear)	none	DR1TACAR	Alpha-carotene (mcg)	RSV_genus758	Gracilibacteria; unclassified	Gracilibacteria	NA	-2.05969061466961e-09	9.93454828376447e-10	0.0519894676318308	0.641623633515983	0.196182737776245	0	0	0	0	-2.07326046020195
Blood/Urine Markers → Microbiome (Linear)	none	DR1TACAR	Alpha-carotene (mcg)	RSV_genus759	Hydrogenedentes; unclassified	Hydrogenedentes	NA	-7.48007442151248e-11	8.92032617690813e-11	0.412151722312986	0.641623633515983	0.196182737776245	0	0	0	0	-0.838542702718204
Blood/Urine Markers → Microbiome (Linear)	none	DR1TACAR	Alpha-carotene (mcg)	RSV_genus76	Actinobacteria; Candidatus_Planktophila	Actinobacteria	Candidatus_Planktophila	-1.14044963829418e-11	1.2988388074371e-11	0.390883447972358	0.641623633515983	0.196182737776245	0	0	0	0	-0.878053251692206
Blood/Urine Markers → Microbiome (Linear)	none	DR1TACAR	Alpha-carotene (mcg)	RSV_genus761	Lentisphaerae; unclassified	Lentisphaerae	NA	-4.47795809983891e-12	3.47421767922173e-12	0.212901798986779	0.641623633515983	0.196182737776245	0	0	0	0	-1.28891120628977
Blood/Urine Markers → Microbiome (Linear)	none	DR1TACAR	Alpha-carotene (mcg)	RSV_genus762	Lentisphaerae; Victivallis	Lentisphaerae	Victivallis	-7.49505185090113e-11	7.14179409011271e-11	0.307131307323375	0.641623633515983	0.196182737776245	0	0	0	0	-1.04946344802596
Blood/Urine Markers → Microbiome (Linear)	none	DR1TACAR	Alpha-carotene (mcg)	RSV_genus764	Lentisphaerae; unclassified	Lentisphaerae	NA	-1.87640549826816e-11	2.11199771753289e-11	0.385408354127674	0.641623633515983	0.196182737776245	0	0	0	0	-0.888450533204207
Blood/Urine Markers → Microbiome (Linear)	none	DR1TACAR	Alpha-carotene (mcg)	RSV_genus768	Nitrospirae; Nitrospira	Nitrospirae	Nitrospira	-4.68566919745945e-11	5.24746456215035e-11	0.383060152843344	0.641623633515983	0.196182737776245	0	0	0	0	-0.892939655325526
Blood/Urine Markers → Microbiome (Linear)	none	DR1TACAR	Alpha-carotene (mcg)	RSV_genus77	Actinobacteria; unclassified	Actinobacteria	NA	-3.91941459597024e-08	4.19445222064538e-08	0.361807737725434	0.641623633515983	0.196182737776245	0	0	0	0	-0.934428237536862
Blood/Urine Markers → Microbiome (Linear)	none	DR1TACAR	Alpha-carotene (mcg)	RSV_genus770	PAUC34f; unclassified	PAUC34f	NA	-2.41829075923596e-11	2.42796310114464e-11	0.331758794805703	0.641623633515983	0.196182737776245	0	0	0	0	-0.996016273103937
Blood/Urine Markers → Microbiome (Linear)	none	DR1TACAR	Alpha-carotene (mcg)	RSV_genus771	Parcubacteria; unclassified	Parcubacteria	NA	-2.7966390747091e-10	3.00914559437004e-10	0.364350372988396	0.641623633515983	0.196182737776245	0	0	0	0	-0.929379781404222
Blood/Urine Markers → Microbiome (Linear)	none	DR1TACAR	Alpha-carotene (mcg)	RSV_genus772	Planctomycetes; unclassified	Planctomycetes	NA	-2.91643947107903e-12	3.47672239542552e-12	0.411984924624628	0.641623633515983	0.196182737776245	0	0	0	0	-0.838847379622922
Blood/Urine Markers → Microbiome (Linear)	none	DR1TACAR	Alpha-carotene (mcg)	RSV_genus774	Planctomycetes; unclassified	Planctomycetes	NA	-3.8503756418277e-12	4.18227803590698e-12	0.368780203470355	0.641623633515983	0.196182737776245	0	0	0	0	-0.920640762945522
Blood/Urine Markers → Microbiome (Linear)	none	DR1TACAR	Alpha-carotene (mcg)	RSV_genus777	Planctomycetes; unclassified	Planctomycetes	NA	3.65843544640191e-12	4.1548088074551e-12	0.389574398206107	0.641623633515983	0.196182737776245	0	0	0	0	0.880530396449884
Blood/Urine Markers → Microbiome (Linear)	none	DR1TACAR	Alpha-carotene (mcg)	RSV_genus779	Planctomycetes; Urania-1B-19_marine_sediment_group	Planctomycetes	Urania-1B-19_marine_sediment_group	-2.29208258751187e-10	2.68703276022121e-10	0.404275917988676	0.641623633515983	0.196182737776245	0	0	0	0	-0.853016242095678
Blood/Urine Markers → Microbiome (Linear)	none	DR1TACAR	Alpha-carotene (mcg)	RSV_genus781	Planctomycetes; unclassified	Planctomycetes	NA	-1.01286572576276e-12	1.15913030348944e-12	0.393129714848663	0.641623633515983	0.196182737776245	0	0	0	0	-0.873815241231839
Blood/Urine Markers → Microbiome (Linear)	none	DR1TACAR	Alpha-carotene (mcg)	RSV_genus782	Planctomycetes; CPla-4_termite_group	Planctomycetes	CPla-4_termite_group	-5.77957114975087e-11	6.74068771760909e-11	0.401901370615173	0.641623633515983	0.196182737776245	0	0	0	0	-0.857415651321833
Blood/Urine Markers → Microbiome (Linear)	none	DR1TACAR	Alpha-carotene (mcg)	RSV_genus783	Planctomycetes; Gemmata	Planctomycetes	Gemmata	-7.81345900923189e-10	6.61750053915209e-10	0.252281810672848	0.641623633515983	0.196182737776245	0	0	0	0	-1.18072661467936
Blood/Urine Markers → Microbiome (Linear)	none	DR1TACAR	Alpha-carotene (mcg)	RSV_genus784	Planctomycetes; Isosphaera	Planctomycetes	Isosphaera	-5.12689530024357e-12	2.88312891471882e-12	0.0913721529645137	0.641623633515983	0.196182737776245	0	0	0	0	-1.77824004818861
Blood/Urine Markers → Microbiome (Linear)	none	DR1TACAR	Alpha-carotene (mcg)	RSV_genus785	Planctomycetes; unclassified	Planctomycetes	NA	-1.18978422306792e-09	1.28828205845733e-09	0.36730491570109	0.641623633515983	0.196182737776245	0	0	0	0	-0.923543268539068
Blood/Urine Markers → Microbiome (Linear)	none	DR1TACAR	Alpha-carotene (mcg)	RSV_genus786	Planctomycetes; Pir4_lineage	Planctomycetes	Pir4_lineage	-2.13910232707636e-09	2.30439127447691e-09	0.364909819429221	0.641623633515983	0.196182737776245	0	0	0	0	-0.928272186572102
Blood/Urine Markers → Microbiome (Linear)	none	DR1TACAR	Alpha-carotene (mcg)	RSV_genus787	Planctomycetes; Pirellula	Planctomycetes	Pirellula	-1.81955713420741e-10	1.66364349259358e-10	0.287751592580531	0.641623633515983	0.196182737776245	0	0	0	0	-1.0937181807929
Blood/Urine Markers → Microbiome (Linear)	none	DR1TACAR	Alpha-carotene (mcg)	RSV_genus788	Planctomycetes; Planctomyces	Planctomycetes	Planctomyces	-1.98967351962456e-09	1.9972543370876e-09	0.33166976066482	0.641623633515983	0.196182737776245	0	0	0	0	-0.996204380522665
Blood/Urine Markers → Microbiome (Linear)	none	DR1TACAR	Alpha-carotene (mcg)	RSV_genus789	Planctomycetes; Rhodopirellula	Planctomycetes	Rhodopirellula	-5.02793650848409e-11	5.41947485627297e-11	0.365172031419754	0.641623633515983	0.196182737776245	0	0	0	0	-0.927753452470458
Blood/Urine Markers → Microbiome (Linear)	none	DR1TACAR	Alpha-carotene (mcg)	RSV_genus79	Actinobacteria; hgcI_clade	Actinobacteria	hgcI_clade	-4.11768749102117e-11	3.58974482095396e-11	0.26559278182669	0.641623633515983	0.196182737776245	0	0	0	0	-1.14706969336247
Blood/Urine Markers → Microbiome (Linear)	none	DR1TACAR	Alpha-carotene (mcg)	RSV_genus790	Planctomycetes; Rubripirellula	Planctomycetes	Rubripirellula	-1.00975288211069e-11	1.1181891075873e-11	0.377819182110291	0.641623633515983	0.196182737776245	0	0	0	0	-0.903025145978589
Blood/Urine Markers → Microbiome (Linear)	none	DR1TACAR	Alpha-carotene (mcg)	RSV_genus791	Planctomycetes; Singulisphaera	Planctomycetes	Singulisphaera	-3.88151908560151e-10	3.04830518467982e-10	0.218257468614315	0.641623633515983	0.196182737776245	0	0	0	0	-1.27333677254799
Blood/Urine Markers → Microbiome (Linear)	none	DR1TACAR	Alpha-carotene (mcg)	RSV_genus792	Planctomycetes; unclassified	Planctomycetes	NA	-5.56839859487261e-12	2.69113849200077e-12	0.0524109909177826	0.641623633515983	0.196182737776245	0	0	0	0	-2.06916091885434
Blood/Urine Markers → Microbiome (Linear)	none	DR1TACAR	Alpha-carotene (mcg)	RSV_genus793	Proteobacteria; unclassified	Proteobacteria	NA	-3.72163370611743e-13	4.04869455572356e-13	0.369504719448954	0.641623633515983	0.196182737776245	0	0	0	0	-0.919218196111196
Blood/Urine Markers → Microbiome (Linear)	none	DR1TACAR	Alpha-carotene (mcg)	RSV_genus794	Proteobacteria; Asticcacaulis	Proteobacteria	Asticcacaulis	-1.37753841942151e-13	1.58554167383172e-13	0.395792166304875	0.641623633515983	0.196182737776245	0	0	0	0	-0.868812496168878
Blood/Urine Markers → Microbiome (Linear)	none	DR1TACAR	Alpha-carotene (mcg)	RSV_genus795	Proteobacteria; Brevundimonas	Proteobacteria	Brevundimonas	-9.70140721311362e-09	1.03414126435143e-08	0.359959834997847	0.641623633515983	0.196182737776245	0	0	0	0	-0.938112378602154
Blood/Urine Markers → Microbiome (Linear)	none	DR1TACAR	Alpha-carotene (mcg)	RSV_genus797	Proteobacteria; unclassified	Proteobacteria	NA	-3.10206833651705e-10	3.48682620159769e-10	0.38477798684963	0.641623633515983	0.196182737776245	0	0	0	0	-0.889653844833348
Blood/Urine Markers → Microbiome (Linear)	none	DR1TACAR	Alpha-carotene (mcg)	RSV_genus798	Proteobacteria; Phenylobacterium	Proteobacteria	Phenylobacterium	-1.84118476082698e-09	2.05798160299224e-09	0.382165072540643	0.641623633515983	0.196182737776245	0	0	0	0	-0.894655597576748
Blood/Urine Markers → Microbiome (Linear)	none	DR1TACAR	Alpha-carotene (mcg)	RSV_genus799	Proteobacteria; Hirschia	Proteobacteria	Hirschia	-4.72046815024214e-10	5.52562460789657e-10	0.403589215542195	0.641623633515983	0.196182737776245	0	0	0	0	-0.854286797459278
Blood/Urine Markers → Microbiome (Linear)	none	DR1TACAR	Alpha-carotene (mcg)	RSV_genus8	Acidobacteria; unclassified	Acidobacteria	NA	-1.69298389228796e-11	7.2218867669295e-12	0.0300872267659673	0.641623633515983	0.196182737776245	0	0	0	0	-2.3442404276407
Blood/Urine Markers → Microbiome (Linear)	none	DR1TACAR	Alpha-carotene (mcg)	RSV_genus80	Actinobacteria; unclassified	Actinobacteria	NA	-3.18425870753847e-11	3.92383246974101e-11	0.427118567326849	0.641623633515983	0.196182737776245	0	0	0	0	-0.811517497776515
Blood/Urine Markers → Microbiome (Linear)	none	DR1TACAR	Alpha-carotene (mcg)	RSV_genus802	Proteobacteria; Woodsholea	Proteobacteria	Woodsholea	-6.6164221348616e-10	7.84722349892878e-10	0.409631566503205	0.641623633515983	0.196182737776245	0	0	0	0	-0.843154541955483
Blood/Urine Markers → Microbiome (Linear)	none	DR1TACAR	Alpha-carotene (mcg)	RSV_genus807	Proteobacteria; Aurantimonas	Proteobacteria	Aurantimonas	-2.38224156109796e-11	2.84588992223357e-11	0.412952317031992	0.641623633515983	0.196182737776245	0	0	0	0	-0.83708141431847
Blood/Urine Markers → Microbiome (Linear)	none	DR1TACAR	Alpha-carotene (mcg)	RSV_genus808	Proteobacteria; Aureimonas	Proteobacteria	Aureimonas	2.33693723020508e-10	2.71534196911244e-10	0.400165753900109	0.641623633515983	0.196182737776245	0	0	0	0	0.860641958467186
Blood/Urine Markers → Microbiome (Linear)	none	DR1TACAR	Alpha-carotene (mcg)	RSV_genus809	Proteobacteria; Martelella	Proteobacteria	Martelella	-1.95811447177408e-11	2.17236579667902e-11	0.378673824946711	0.641623633515983	0.196182737776245	0	0	0	0	-0.901374195251794
Blood/Urine Markers → Microbiome (Linear)	none	DR1TACAR	Alpha-carotene (mcg)	RSV_genus81	Actinobacteria; Angustibacter	Actinobacteria	Angustibacter	-7.11477220521971e-12	8.67256521443239e-12	0.42217478825869	0.641623633515983	0.196182737776245	0	0	0	0	-0.82037690456103
Blood/Urine Markers → Microbiome (Linear)	none	DR1TACAR	Alpha-carotene (mcg)	RSV_genus810	Proteobacteria; unclassified	Proteobacteria	NA	-5.54646103516958e-12	4.74209609509983e-12	0.256616892792001	0.641623633515983	0.196182737776245	0	0	0	0	-1.16962223538678
Blood/Urine Markers → Microbiome (Linear)	none	DR1TACAR	Alpha-carotene (mcg)	RSV_genus811	Proteobacteria; unclassified	Proteobacteria	NA	-1.46407222175773e-10	1.62071453028232e-10	0.377651246680267	0.641623633515983	0.196182737776245	0	0	0	0	-0.903349846257439
Blood/Urine Markers → Microbiome (Linear)	none	DR1TACAR	Alpha-carotene (mcg)	RSV_genus812	Proteobacteria; Bartonella	Proteobacteria	Bartonella	1.74192737713109e-11	2.01115067100178e-11	0.397222111108155	0.641623633515983	0.196182737776245	0	0	0	0	0.866134697040584
Blood/Urine Markers → Microbiome (Linear)	none	DR1TACAR	Alpha-carotene (mcg)	RSV_genus813	Proteobacteria; Chelatococcus	Proteobacteria	Chelatococcus	-2.18682745336542e-10	1.779298964673e-10	0.234062120245598	0.641623633515983	0.196182737776245	0	0	0	0	-1.22903879380794
Blood/Urine Markers → Microbiome (Linear)	none	DR1TACAR	Alpha-carotene (mcg)	RSV_genus814	Proteobacteria; Methylorosula	Proteobacteria	Methylorosula	-4.0466161800805e-11	4.57944105875467e-11	0.387930738769977	0.641623633515983	0.196182737776245	0	0	0	0	-0.883648490757283
Blood/Urine Markers → Microbiome (Linear)	none	DR1TACAR	Alpha-carotene (mcg)	RSV_genus816	Proteobacteria; unclassified	Proteobacteria	NA	5.71200343116226e-11	5.18717707324084e-11	0.284574613370442	0.641623633515983	0.196182737776245	0	0	0	0	1.10117764450896
Blood/Urine Markers → Microbiome (Linear)	none	DR1TACAR	Alpha-carotene (mcg)	RSV_genus819	Proteobacteria; Bradyrhizobium	Proteobacteria	Bradyrhizobium	-7.61067316965002e-09	6.41226808950312e-09	0.249898601218733	0.641623633515983	0.196182737776245	0	0	0	0	-1.18689254151876
Blood/Urine Markers → Microbiome (Linear)	none	DR1TACAR	Alpha-carotene (mcg)	RSV_genus82	Actinobacteria; Kineococcus	Actinobacteria	Kineococcus	-1.52803721977779e-11	1.37182851997696e-11	0.279228456786221	0.641623633515983	0.196182737776245	0	0	0	0	-1.11386896942736
Blood/Urine Markers → Microbiome (Linear)	none	DR1TACAR	Alpha-carotene (mcg)	RSV_genus820	Proteobacteria; unclassified	Proteobacteria	NA	-4.34524507656813e-11	3.1919000214786e-11	0.189335161062114	0.641623633515983	0.196182737776245	0	0	0	0	-1.36133495639856
Blood/Urine Markers → Microbiome (Linear)	none	DR1TACAR	Alpha-carotene (mcg)	RSV_genus821	Proteobacteria; Nitrobacter	Proteobacteria	Nitrobacter	-1.61626505504548e-11	1.82142992514494e-11	0.385979942821027	0.641623633515983	0.196182737776245	0	0	0	0	-0.887360547190342
Blood/Urine Markers → Microbiome (Linear)	none	DR1TACAR	Alpha-carotene (mcg)	RSV_genus823	Proteobacteria; Rhodopseudomonas	Proteobacteria	Rhodopseudomonas	-4.84054695406393e-10	5.62693752048479e-10	0.4003788384869	0.641623633515983	0.196182737776245	0	0	0	0	-0.860245370850838
Blood/Urine Markers → Microbiome (Linear)	none	DR1TACAR	Alpha-carotene (mcg)	RSV_genus824	Proteobacteria; Salinarimonas	Proteobacteria	Salinarimonas	-1.12883949132279e-11	4.22521989539383e-12	0.015082126752514	0.641623633515983	0.196182737776245	0	0	0	0	-2.67167039650033
Blood/Urine Markers → Microbiome (Linear)	none	DR1TACAR	Alpha-carotene (mcg)	RSV_genus825	Proteobacteria; Tardiphaga	Proteobacteria	Tardiphaga	-3.17529368308998e-12	3.4527277830354e-12	0.369285795083704	0.641623633515983	0.196182737776245	0	0	0	0	-0.919647850227704
Blood/Urine Markers → Microbiome (Linear)	none	DR1TACAR	Alpha-carotene (mcg)	RSV_genus826	Proteobacteria; Brucella	Proteobacteria	Brucella	5.69722779082175e-10	5.35982705220957e-10	0.301128703057187	0.641623633515983	0.196182737776245	0	0	0	0	1.0629499301611
Blood/Urine Markers → Microbiome (Linear)	none	DR1TACAR	Alpha-carotene (mcg)	RSV_genus827	Proteobacteria; unclassified	Proteobacteria	NA	-8.06133932747003e-10	6.79168927664023e-10	0.249879663002042	0.641623633515983	0.196182737776245	0	0	0	0	-1.18694171642933
Blood/Urine Markers → Microbiome (Linear)	none	DR1TACAR	Alpha-carotene (mcg)	RSV_genus829	Proteobacteria; Paenochrobactrum	Proteobacteria	Paenochrobactrum	3.58464385430104e-11	4.09528295588854e-11	0.392336262813	0.641623633515983	0.196182737776245	0	0	0	0	0.875310422481733
Blood/Urine Markers → Microbiome (Linear)	none	DR1TACAR	Alpha-carotene (mcg)	RSV_genus83	Actinobacteria; Kineosporia	Actinobacteria	Kineosporia	-1.92230092852574e-10	1.99020327871696e-10	0.34623761064907	0.641623633515983	0.196182737776245	0	0	0	0	-0.965881701172261
Blood/Urine Markers → Microbiome (Linear)	none	DR1TACAR	Alpha-carotene (mcg)	RSV_genus833	Proteobacteria; Devosia	Proteobacteria	Devosia	-1.69701883577999e-09	1.7594610897199e-09	0.346906597820934	0.641623633515983	0.196182737776245	0	0	0	0	-0.964510579799265
Blood/Urine Markers → Microbiome (Linear)	none	DR1TACAR	Alpha-carotene (mcg)	RSV_genus834	Proteobacteria; Hyphomicrobium	Proteobacteria	Hyphomicrobium	-5.77862784446444e-10	7.15081806987651e-10	0.42903126023065	0.641623633515983	0.196182737776245	0	0	0	0	-0.808107238639933
Blood/Urine Markers → Microbiome (Linear)	none	DR1TACAR	Alpha-carotene (mcg)	RSV_genus836	Proteobacteria; Pedomicrobium	Proteobacteria	Pedomicrobium	-1.85048396300798e-09	1.82542468737337e-09	0.323448752404377	0.641623633515983	0.196182737776245	0	0	0	0	-1.01372791537659
Blood/Urine Markers → Microbiome (Linear)	none	DR1TACAR	Alpha-carotene (mcg)	RSV_genus837	Proteobacteria; Pelagibacterium	Proteobacteria	Pelagibacterium	-1.2605086573805e-10	1.39351729420409e-10	0.37702999727505	0.641623633515983	0.196182737776245	0	0	0	0	-0.904551857822787
Blood/Urine Markers → Microbiome (Linear)	none	DR1TACAR	Alpha-carotene (mcg)	RSV_genus838	Proteobacteria; Rhodomicrobium	Proteobacteria	Rhodomicrobium	-1.0813374141819e-09	1.22095959022689e-09	0.386880425051229	0.641623633515983	0.196182737776245	0	0	0	0	-0.885645538834707
Blood/Urine Markers → Microbiome (Linear)	none	DR1TACAR	Alpha-carotene (mcg)	RSV_genus839	Proteobacteria; Rhodoplanes	Proteobacteria	Rhodoplanes	-1.40900074644333e-10	1.43224712040241e-10	0.337591403736291	0.641623633515983	0.196182737776245	0	0	0	0	-0.983769299565747
Blood/Urine Markers → Microbiome (Linear)	none	DR1TACAR	Alpha-carotene (mcg)	RSV_genus840	Proteobacteria; Vasilyevaea	Proteobacteria	Vasilyevaea	-1.08015263625917e-12	1.23565666734753e-12	0.392950532512665	0.641623633515983	0.196182737776245	0	0	0	0	-0.874152719604412
Blood/Urine Markers → Microbiome (Linear)	none	DR1TACAR	Alpha-carotene (mcg)	RSV_genus841	Proteobacteria; unclassified	Proteobacteria	NA	-7.90297377644835e-10	9.86071293518703e-10	0.432774504971411	0.641623633515983	0.196182737776245	0	0	0	0	-0.801460688328866
Blood/Urine Markers → Microbiome (Linear)	none	DR1TACAR	Alpha-carotene (mcg)	RSV_genus842	Proteobacteria; unclassified	Proteobacteria	NA	-2.81330144704692e-12	3.00490006972248e-12	0.3608992208707	0.641623633515983	0.196182737776245	0	0	0	0	-0.93623793862361
Blood/Urine Markers → Microbiome (Linear)	none	DR1TACAR	Alpha-carotene (mcg)	RSV_genus843	Proteobacteria; unclassified	Proteobacteria	NA	-2.76204107746063e-10	3.16937223502462e-10	0.394371641115312	0.641623633515983	0.196182737776245	0	0	0	0	-0.871478915268271
Blood/Urine Markers → Microbiome (Linear)	none	DR1TACAR	Alpha-carotene (mcg)	RSV_genus844	Proteobacteria; unclassified	Proteobacteria	NA	-7.12813419246043e-11	7.0665049490104e-11	0.325782788678162	0.641623633515983	0.196182737776245	0	0	0	0	-1.0087213189398
Blood/Urine Markers → Microbiome (Linear)	none	DR1TACAR	Alpha-carotene (mcg)	RSV_genus845	Proteobacteria; Meganema	Proteobacteria	Meganema	1.04434012987727e-12	1.18180692816113e-12	0.387913714346087	0.641623633515983	0.196182737776245	0	0	0	0	0.883680832284714
Blood/Urine Markers → Microbiome (Linear)	none	DR1TACAR	Alpha-carotene (mcg)	RSV_genus848	Proteobacteria; unclassified	Proteobacteria	NA	-1.84808405832709e-10	2.03605494532142e-10	0.375417017958051	0.641623633515983	0.196182737776245	0	0	0	0	-0.907678873094135
Blood/Urine Markers → Microbiome (Linear)	none	DR1TACAR	Alpha-carotene (mcg)	RSV_genus85	Actinobacteria; Quadrisphaera	Actinobacteria	Quadrisphaera	1.86764330842719e-09	2.16748381120414e-09	0.399616822416158	0.641623633515983	0.196182737776245	0	0	0	0	0.861664248089411
Blood/Urine Markers → Microbiome (Linear)	none	DR1TACAR	Alpha-carotene (mcg)	RSV_genus850	Proteobacteria; unclassified	Proteobacteria	NA	-5.07302659871631e-12	5.1316134931627e-12	0.335290372166816	0.641623633515983	0.196182737776245	0	0	0	0	-0.988583143581555
Blood/Urine Markers → Microbiome (Linear)	none	DR1TACAR	Alpha-carotene (mcg)	RSV_genus853	Proteobacteria; Aliihoeflea	Proteobacteria	Aliihoeflea	-7.19400547876824e-10	8.16264604147942e-10	0.389151128636522	0.641623633515983	0.196182737776245	0	0	0	0	-0.881332528963167
Blood/Urine Markers → Microbiome (Linear)	none	DR1TACAR	Alpha-carotene (mcg)	RSV_genus854	Proteobacteria; Aminobacter	Proteobacteria	Aminobacter	-7.2959091842379e-10	7.77865557063145e-10	0.360046348694155	0.641623633515983	0.196182737776245	0	0	0	0	-0.937939611542106
Blood/Urine Markers → Microbiome (Linear)	none	DR1TACAR	Alpha-carotene (mcg)	RSV_genus856	Proteobacteria; Mesorhizobium	Proteobacteria	Mesorhizobium	-2.60155446649204e-11	1.84414643506429e-11	0.17449385669761	0.641623633515983	0.196182737776245	0	0	0	0	-1.41070926745649
Blood/Urine Markers → Microbiome (Linear)	none	DR1TACAR	Alpha-carotene (mcg)	RSV_genus857	Proteobacteria; unclassified	Proteobacteria	NA	-5.51170874212748e-10	5.25597096851282e-10	0.307493109954753	0.641623633515983	0.196182737776245	0	0	0	0	-1.04865661837684
Blood/Urine Markers → Microbiome (Linear)	none	DR1TACAR	Alpha-carotene (mcg)	RSV_genus859	Proteobacteria; Phyllobacterium	Proteobacteria	Phyllobacterium	-1.54192763486062e-10	1.50176889299376e-10	0.317437345237326	0.641623633515983	0.196182737776245	0	0	0	0	-1.02674095998007
Blood/Urine Markers → Microbiome (Linear)	none	DR1TACAR	Alpha-carotene (mcg)	RSV_genus86	Actinobacteria; unclassified	Actinobacteria	NA	-1.87640549826816e-11	2.11199771753289e-11	0.385408354127674	0.641623633515983	0.196182737776245	0	0	0	0	-0.888450533204207
Blood/Urine Markers → Microbiome (Linear)	none	DR1TACAR	Alpha-carotene (mcg)	RSV_genus860	Proteobacteria; Pseudahrensia	Proteobacteria	Pseudahrensia	-6.25933364172404e-12	6.9337213488602e-12	0.377967743379924	0.641623633515983	0.196182737776245	0	0	0	0	-0.902737985389761
Blood/Urine Markers → Microbiome (Linear)	none	DR1TACAR	Alpha-carotene (mcg)	RSV_genus862	Proteobacteria; unclassified	Proteobacteria	NA	-1.85857127765139e-12	2.19597770908236e-12	0.407889843621474	0.641623633515983	0.196182737776245	0	0	0	0	-0.846352524419768
Blood/Urine Markers → Microbiome (Linear)	none	DR1TACAR	Alpha-carotene (mcg)	RSV_genus863	Proteobacteria; Neorhizobium	Proteobacteria	Neorhizobium	8.60663614677243e-09	8.73121901345345e-09	0.336652225911843	0.641623633515983	0.196182737776245	0	0	0	0	0.98573133184621
Blood/Urine Markers → Microbiome (Linear)	none	DR1TACAR	Alpha-carotene (mcg)	RSV_genus864	Proteobacteria; Rhizobium	Proteobacteria	Rhizobium	-5.77409063418005e-10	7.09675745210958e-10	0.425939913883037	0.641623633515983	0.196182737776245	0	0	0	0	-0.813623781444531
Blood/Urine Markers → Microbiome (Linear)	none	DR1TACAR	Alpha-carotene (mcg)	RSV_genus865	Proteobacteria; Shinella	Proteobacteria	Shinella	-1.54138802116134e-10	1.48429010724887e-10	0.312088104072856	0.641623633515983	0.196182737776245	0	0	0	0	-1.03846816308592
Blood/Urine Markers → Microbiome (Linear)	none	DR1TACAR	Alpha-carotene (mcg)	RSV_genus866	Proteobacteria; Agaricicola	Proteobacteria	Agaricicola	-6.31746844317305e-10	7.52534122637499e-10	0.411631824212415	0.641623633515983	0.196182737776245	0	0	0	0	-0.839492622743995
Blood/Urine Markers → Microbiome (Linear)	none	DR1TACAR	Alpha-carotene (mcg)	RSV_genus869	Proteobacteria; Candidatus_Liberibacter	Proteobacteria	Candidatus_Liberibacter	-2.06422031040588e-12	2.17562973205293e-12	0.354639313394742	0.641623633515983	0.196182737776245	0	0	0	0	-0.948792103727171
Blood/Urine Markers → Microbiome (Linear)	none	DR1TACAR	Alpha-carotene (mcg)	RSV_genus87	Actinobacteria; Georgenia	Actinobacteria	Georgenia	3.04820290437691e-13	3.74444605370233e-13	0.425696194160252	0.641623633515983	0.196182737776245	0	0	0	0	0.814059772970421
Blood/Urine Markers → Microbiome (Linear)	none	DR1TACAR	Alpha-carotene (mcg)	RSV_genus871	Proteobacteria; Rhizomicrobium	Proteobacteria	Rhizomicrobium	-8.30096253716046e-10	9.41926880888678e-10	0.389181676100169	0.641623633515983	0.196182737776245	0	0	0	0	-0.881274619674169
Blood/Urine Markers → Microbiome (Linear)	none	DR1TACAR	Alpha-carotene (mcg)	RSV_genus872	Proteobacteria; Afifella	Proteobacteria	Afifella	-2.10534757279553e-13	2.43668898275575e-13	0.398353832801225	0.641623633515983	0.196182737776245	0	0	0	0	-0.864019818571391
Blood/Urine Markers → Microbiome (Linear)	none	DR1TACAR	Alpha-carotene (mcg)	RSV_genus873	Proteobacteria; Methyloligella	Proteobacteria	Methyloligella	-1.54745901144462e-10	1.77751677640909e-10	0.394853620702508	0.641623633515983	0.196182737776245	0	0	0	0	-0.870573505680644
Blood/Urine Markers → Microbiome (Linear)	none	DR1TACAR	Alpha-carotene (mcg)	RSV_genus875	Proteobacteria; Parvibaculum	Proteobacteria	Parvibaculum	-3.44988788372669e-13	3.97080831472768e-13	0.395792166304875	0.641623633515983	0.196182737776245	0	0	0	0	-0.868812496168879
Blood/Urine Markers → Microbiome (Linear)	none	DR1TACAR	Alpha-carotene (mcg)	RSV_genus876	Proteobacteria; Aquabacter	Proteobacteria	Aquabacter	4.01930424140386e-11	4.64198609816801e-11	0.397369662466741	0.641623633515983	0.196182737776245	0	0	0	0	0.865858741582641
Blood/Urine Markers → Microbiome (Linear)	none	DR1TACAR	Alpha-carotene (mcg)	RSV_genus877	Proteobacteria; Labrys	Proteobacteria	Labrys	-4.61077415546532e-11	5.50283602356007e-11	0.412508908300817	0.641623633515983	0.196182737776245	0	0	0	0	-0.837890523309173
Blood/Urine Markers → Microbiome (Linear)	none	DR1TACAR	Alpha-carotene (mcg)	RSV_genus878	Proteobacteria; unclassified	Proteobacteria	NA	-1.19457902426633e-10	1.17853457402158e-10	0.323501774787484	0.641623633515983	0.196182737776245	0	0	0	0	-1.01361389864872
Blood/Urine Markers → Microbiome (Linear)	none	DR1TACAR	Alpha-carotene (mcg)	RSV_genus879	Proteobacteria; Pseudolabrys	Proteobacteria	Pseudolabrys	-9.40510219233204e-10	9.27118007235517e-10	0.323115423183915	0.641623633515983	0.196182737776245	0	0	0	0	-1.0144449917844
Blood/Urine Markers → Microbiome (Linear)	none	DR1TACAR	Alpha-carotene (mcg)	RSV_genus88	Actinobacteria; Brevibacterium	Actinobacteria	Brevibacterium	-2.77116597267175e-10	2.12630813190989e-10	0.208053543854535	0.641623633515983	0.196182737776245	0	0	0	0	-1.30327581928713
Blood/Urine Markers → Microbiome (Linear)	none	DR1TACAR	Alpha-carotene (mcg)	RSV_genus880	Proteobacteria; Pseudoxanthobacter	Proteobacteria	Pseudoxanthobacter	-5.30246359988213e-11	6.00064805784702e-11	0.387930738769977	0.641623633515983	0.196182737776245	0	0	0	0	-0.883648490757282
Blood/Urine Markers → Microbiome (Linear)	none	DR1TACAR	Alpha-carotene (mcg)	RSV_genus881	Proteobacteria; Starkeya	Proteobacteria	Starkeya	2.034311060075e-11	2.40048016800301e-11	0.407287759285038	0.641623633515983	0.196182737776245	0	0	0	0	0.847460057029908
Blood/Urine Markers → Microbiome (Linear)	none	DR1TACAR	Alpha-carotene (mcg)	RSV_genus882	Proteobacteria; Variibacter	Proteobacteria	Variibacter	7.3105034451496e-09	8.24112841783056e-09	0.386129492569636	0.641623633515983	0.196182737776245	0	0	0	0	0.887075540448144
Blood/Urine Markers → Microbiome (Linear)	none	DR1TACAR	Alpha-carotene (mcg)	RSV_genus883	Proteobacteria; Xanthobacter	Proteobacteria	Xanthobacter	-1.99383154091754e-12	2.05493150057861e-12	0.344104093869274	0.641623633515983	0.196182737776245	0	0	0	0	-0.970266668429644
Blood/Urine Markers → Microbiome (Linear)	none	DR1TACAR	Alpha-carotene (mcg)	RSV_genus884	Proteobacteria; Amaricoccus	Proteobacteria	Amaricoccus	-1.04481622446878e-10	1.17599819620868e-10	0.385408354127674	0.641623633515983	0.196182737776245	0	0	0	0	-0.888450533204207
Blood/Urine Markers → Microbiome (Linear)	none	DR1TACAR	Alpha-carotene (mcg)	RSV_genus886	Proteobacteria; Falsirhodobacter	Proteobacteria	Falsirhodobacter	-4.42885517271798e-11	5.25635780308083e-11	0.409949842694182	0.641623633515983	0.196182737776245	0	0	0	0	-0.84257109934985
Blood/Urine Markers → Microbiome (Linear)	none	DR1TACAR	Alpha-carotene (mcg)	RSV_genus887	Proteobacteria; Gemmobacter	Proteobacteria	Gemmobacter	-3.41218471286093e-11	3.20032539240032e-11	0.299695160664776	0.641623633515983	0.196182737776245	0	0	0	0	-1.06619930615921
Blood/Urine Markers → Microbiome (Linear)	none	DR1TACAR	Alpha-carotene (mcg)	RSV_genus888	Proteobacteria; Haematobacter	Proteobacteria	Haematobacter	7.46830756804298e-11	8.42599937690345e-11	0.386515170832019	0.641623633515983	0.196182737776245	0	0	0	0	0.886340864030254
Blood/Urine Markers → Microbiome (Linear)	none	DR1TACAR	Alpha-carotene (mcg)	RSV_genus889	Proteobacteria; Maribius	Proteobacteria	Maribius	-2.82839276989076e-11	2.93527073683335e-11	0.347357050987885	0.641623633515983	0.196182737776245	0	0	0	0	-0.963588378543274
Blood/Urine Markers → Microbiome (Linear)	none	DR1TACAR	Alpha-carotene (mcg)	RSV_genus89	Actinobacteria; Cellulomonas	Actinobacteria	Cellulomonas	-7.16953279133938e-11	7.69743454340505e-11	0.363322140306983	0.641623633515983	0.196182737776245	0	0	0	0	-0.931418481172021
Blood/Urine Markers → Microbiome (Linear)	none	DR1TACAR	Alpha-carotene (mcg)	RSV_genus890	Proteobacteria; Marivita	Proteobacteria	Marivita	1.02789155840761e-12	1.17443819141502e-12	0.392384324079425	0.641623633515983	0.196182737776245	0	0	0	0	0.875219799493372
Blood/Urine Markers → Microbiome (Linear)	none	DR1TACAR	Alpha-carotene (mcg)	RSV_genus891	Proteobacteria; unclassified	Proteobacteria	NA	-7.33977313485991e-09	7.77977882652534e-09	0.357297743572932	0.641623633515983	0.196182737776245	0	0	0	0	-0.943442390654447
Blood/Urine Markers → Microbiome (Linear)	none	DR1TACAR	Alpha-carotene (mcg)	RSV_genus892	Proteobacteria; Nesiotobacter	Proteobacteria	Nesiotobacter	-2.54439343172389e-12	2.92060473698916e-12	0.394526894549489	0.641623633515983	0.196182737776245	0	0	0	0	-0.871187189248653
Blood/Urine Markers → Microbiome (Linear)	none	DR1TACAR	Alpha-carotene (mcg)	RSV_genus893	Proteobacteria; Paenirhodobacter	Proteobacteria	Paenirhodobacter	-4.64072130486123e-11	4.63669671652355e-11	0.329467739426264	0.641623633515983	0.196182737776245	0	0	0	0	-1.00086798610816
Blood/Urine Markers → Microbiome (Linear)	none	DR1TACAR	Alpha-carotene (mcg)	RSV_genus894	Proteobacteria; Palleronia	Proteobacteria	Palleronia	-1.78593537084566e-11	1.939883006192e-11	0.368780203470355	0.641623633515983	0.196182737776245	0	0	0	0	-0.920640762945522
Blood/Urine Markers → Microbiome (Linear)	none	DR1TACAR	Alpha-carotene (mcg)	RSV_genus895	Proteobacteria; Paracocccus	Proteobacteria	Paracocccus	1.17664878301548e-08	1.39728272010138e-08	0.410208120203967	0.641623633515983	0.196182737776245	0	0	0	0	0.842097856137595
Blood/Urine Markers → Microbiome (Linear)	none	DR1TACAR	Alpha-carotene (mcg)	RSV_genus898	Proteobacteria; Rubellimicrobium	Proteobacteria	Rubellimicrobium	1.22395661048352e-08	1.39843657404807e-08	0.392377788585207	0.641623633515983	0.196182737776245	0	0	0	0	0.875232122212394
Blood/Urine Markers → Microbiome (Linear)	none	DR1TACAR	Alpha-carotene (mcg)	RSV_genus9	Acidobacteria; unclassified	Acidobacteria	NA	-2.10292915164219e-11	2.18910767651345e-11	0.348803308887835	0.641623633515983	0.196182737776245	0	0	0	0	-0.960633035187874
Blood/Urine Markers → Microbiome (Linear)	none	DR1TACAR	Alpha-carotene (mcg)	RSV_genus90	Actinobacteria; unclassified	Actinobacteria	NA	-6.58023494764442e-12	6.54504411909158e-12	0.327348595482188	0.641623633515983	0.196182737776245	0	0	0	0	-1.00537671372607
Blood/Urine Markers → Microbiome (Linear)	none	DR1TACAR	Alpha-carotene (mcg)	RSV_genus900	Proteobacteria; Tabrizicola	Proteobacteria	Tabrizicola	-3.03345008471796e-11	2.42828157940835e-11	0.226757342301379	0.641623633515983	0.196182737776245	0	0	0	0	-1.24921677553435
Blood/Urine Markers → Microbiome (Linear)	none	DR1TACAR	Alpha-carotene (mcg)	RSV_genus901	Proteobacteria; unclassified	Proteobacteria	NA	-6.87227978997962e-12	7.48640381295212e-12	0.370142190883714	0.641623633515983	0.196182737776245	0	0	0	0	-0.917968087440059
