## Supplementary material for "The Oral Microbiome Is a Population-Scale Readout of the Exposome, Age, and Systemic Health": N/A: Table_S3 Relative Abundance association results.csv (part 6 of 209)

analysis_type	transformation	host_variable_name	host_variable_description	otu_name	otu_taxonomy_annotation	Phylum	Genus	estimate	std.error	p.value	p.value.fdr	q.value	n_fdr_sig_0.05_per_host_variable	n_fdr_sig_0.05_prev_0.01_per_host_variable	n_pass_all_filters_per_host_variable	n_pass_all_filters_per_host_variable_n_annotated	statistic
Blood/Urine Markers → Microbiome (Linear)	none	DR1TACAR	Alpha-carotene (mcg)	RSV_genus903	Proteobacteria; Acidicaldus	Proteobacteria	Acidicaldus	-9.40356971517136e-11	8.96966776469021e-11	0.307619752982376	0.641623633515983	0.196182737776245	0	0	0	0	-1.04837436144394
Blood/Urine Markers → Microbiome (Linear)	none	DR1TACAR	Alpha-carotene (mcg)	RSV_genus904	Proteobacteria; Acidiphilium	Proteobacteria	Acidiphilium	-1.7829845133136e-11	1.89734768939267e-11	0.35915313298086	0.641623633515983	0.196182737776245	0	0	0	0	-0.939724713230774
Blood/Urine Markers → Microbiome (Linear)	none	DR1TACAR	Alpha-carotene (mcg)	RSV_genus905	Proteobacteria; Acidisoma	Proteobacteria	Acidisoma	-6.16156691840147e-14	7.09890872185419e-14	0.396247176893836	0.641623633515983	0.196182737776245	0	0	0	0	-0.867959732942178
Blood/Urine Markers → Microbiome (Linear)	none	DR1TACAR	Alpha-carotene (mcg)	RSV_genus906	Proteobacteria; Acidocella	Proteobacteria	Acidocella	-1.05152394531805e-10	9.19061061635682e-11	0.266780401799473	0.641623633515983	0.196182737776245	0	0	0	0	-1.14412849070835
Blood/Urine Markers → Microbiome (Linear)	none	DR1TACAR	Alpha-carotene (mcg)	RSV_genus907	Proteobacteria; Asaia	Proteobacteria	Asaia	8.33021328760307e-12	1.01708042729296e-11	0.42292298732147	0.641623633515983	0.196182737776245	0	0	0	0	0.819031913707607
Blood/Urine Markers → Microbiome (Linear)	none	DR1TACAR	Alpha-carotene (mcg)	RSV_genus908	Proteobacteria; Belnapia	Proteobacteria	Belnapia	-2.14734024287089e-12	2.22293886832124e-12	0.346184034952032	0.641623633515983	0.196182737776245	0	0	0	0	-0.965991585946112
Blood/Urine Markers → Microbiome (Linear)	none	DR1TACAR	Alpha-carotene (mcg)	RSV_genus909	Proteobacteria; Craurococcus	Proteobacteria	Craurococcus	-1.0008885035107e-12	9.17787419715468e-13	0.289110847503061	0.641623633515983	0.196182737776245	0	0	0	0	-1.09054502383677
Blood/Urine Markers → Microbiome (Linear)	none	DR1TACAR	Alpha-carotene (mcg)	RSV_genus91	Actinobacteria; Tropheryma	Actinobacteria	Tropheryma	-1.54914325766377e-10	1.8536534718416e-10	0.413696726737984	0.641623633515983	0.196182737776245	0	0	0	0	-0.835724304027926
Blood/Urine Markers → Microbiome (Linear)	none	DR1TACAR	Alpha-carotene (mcg)	RSV_genus911	Proteobacteria; Gluconobacter	Proteobacteria	Gluconobacter	-1.61414333411481e-13	1.72536881958288e-13	0.361251809603924	0.641623633515983	0.196182737776245	0	0	0	0	-0.935535240810162
Blood/Urine Markers → Microbiome (Linear)	none	DR1TACAR	Alpha-carotene (mcg)	RSV_genus912	Proteobacteria; unclassified	Proteobacteria	NA	-3.14761880727167e-11	3.67970275295594e-11	0.40298802162094	0.641623633515983	0.196182737776245	0	0	0	0	-0.855400291434726
Blood/Urine Markers → Microbiome (Linear)	none	DR1TACAR	Alpha-carotene (mcg)	RSV_genus913	Proteobacteria; Paracraurococcus	Proteobacteria	Paracraurococcus	-4.79751760811502e-11	5.21106364307151e-11	0.368780203470355	0.641623633515983	0.196182737776245	0	0	0	0	-0.920640762945522
Blood/Urine Markers → Microbiome (Linear)	none	DR1TACAR	Alpha-carotene (mcg)	RSV_genus914	Proteobacteria; Roseococcus	Proteobacteria	Roseococcus	-1.60955539261897e-11	1.92834057116063e-11	0.414267835083776	0.641623633515983	0.196182737776245	0	0	0	0	-0.834684192559518
Blood/Urine Markers → Microbiome (Linear)	none	DR1TACAR	Alpha-carotene (mcg)	RSV_genus915	Proteobacteria; Roseomonas	Proteobacteria	Roseomonas	-1.20047774040137e-10	9.51908893517933e-11	0.222528894038098	0.641623633515983	0.196182737776245	0	0	0	0	-1.26112671976917
Blood/Urine Markers → Microbiome (Linear)	none	DR1TACAR	Alpha-carotene (mcg)	RSV_genus917	Proteobacteria; Stella	Proteobacteria	Stella	-3.15165296221923e-11	3.4233254588204e-11	0.368780203470356	0.641623633515983	0.196182737776245	0	0	0	0	-0.92064076294552
Blood/Urine Markers → Microbiome (Linear)	none	DR1TACAR	Alpha-carotene (mcg)	RSV_genus918	Proteobacteria; unclassified	Proteobacteria	NA	1.51573522232373e-11	1.80684007699391e-11	0.411963064451449	0.641623633515983	0.196182737776245	0	0	0	0	0.838887315830133
Blood/Urine Markers → Microbiome (Linear)	none	DR1TACAR	Alpha-carotene (mcg)	RSV_genus919	Proteobacteria; unclassified	Proteobacteria	NA	-1.0873713486809e-10	1.28869498648207e-10	0.409292114669052	0.641623633515983	0.196182737776245	0	0	0	0	-0.843777123436516
Blood/Urine Markers → Microbiome (Linear)	none	DR1TACAR	Alpha-carotene (mcg)	RSV_genus92	Actinobacteria; Demequina	Actinobacteria	Demequina	-1.01487444054839e-10	1.28511198602648e-10	0.43943827167017	0.641623633515983	0.196182737776245	0	0	0	0	-0.789716734092837
Blood/Urine Markers → Microbiome (Linear)	none	DR1TACAR	Alpha-carotene (mcg)	RSV_genus920	Proteobacteria; unclassified	Proteobacteria	NA	-2.76919121244678e-11	2.67606698402664e-11	0.313754853854753	0.641623633515983	0.196182737776245	0	0	0	0	-1.03479891533956
Blood/Urine Markers → Microbiome (Linear)	none	DR1TACAR	Alpha-carotene (mcg)	RSV_genus921	Proteobacteria; unclassified	Proteobacteria	NA	6.79522354235376e-13	7.53632186774184e-13	0.37852416166594	0.641623633515983	0.196182737776245	0	0	0	0	0.901663127133642
Blood/Urine Markers → Microbiome (Linear)	none	DR1TACAR	Alpha-carotene (mcg)	RSV_genus923	Proteobacteria; unclassified	Proteobacteria	NA	4.98351403404497e-11	5.654838694665e-11	0.389177178403198	0.641623633515983	0.196182737776245	0	0	0	0	0.881283145838733
Blood/Urine Markers → Microbiome (Linear)	none	DR1TACAR	Alpha-carotene (mcg)	RSV_genus924	Proteobacteria; unclassified	Proteobacteria	NA	-5.18821840093089e-11	2.49823692711374e-11	0.0516328827967733	0.641623633515983	0.196182737776245	0	0	0	0	-2.07675194639162
Blood/Urine Markers → Microbiome (Linear)	none	DR1TACAR	Alpha-carotene (mcg)	RSV_genus925	Proteobacteria; AEGEAN-169_marine_group	Proteobacteria	AEGEAN-169_marine_group	-1.93711686880493e-11	2.15142893273267e-11	0.379185904739647	0.641623633515983	0.196182737776245	0	0	0	0	-0.900386175593759
Blood/Urine Markers → Microbiome (Linear)	none	DR1TACAR	Alpha-carotene (mcg)	RSV_genus927	Proteobacteria; Defluviicoccus	Proteobacteria	Defluviicoccus	-3.71576428814886e-12	3.82265801190308e-12	0.343245402447603	0.641623633515983	0.196182737776245	0	0	0	0	-0.97203680700147
Blood/Urine Markers → Microbiome (Linear)	none	DR1TACAR	Alpha-carotene (mcg)	RSV_genus928	Proteobacteria; Dongia	Proteobacteria	Dongia	-1.78079063908485e-10	2.13238472552341e-10	0.414030150994172	0.641623633515983	0.196182737776245	0	0	0	0	-0.83511695510187
Blood/Urine Markers → Microbiome (Linear)	none	DR1TACAR	Alpha-carotene (mcg)	RSV_genus929	Proteobacteria; Magnetospirillum	Proteobacteria	Magnetospirillum	-2.16837457070321e-13	2.36637349170832e-13	0.370979583314731	0.641623633515983	0.196182737776245	0	0	0	0	-0.916328119082264
Blood/Urine Markers → Microbiome (Linear)	none	DR1TACAR	Alpha-carotene (mcg)	RSV_genus93	Actinobacteria; unclassified	Actinobacteria	NA	-3.71261584155618e-13	4.60161296863599e-13	0.429761653127895	0.641623633515983	0.196182737776245	0	0	0	0	-0.806807497036561
Blood/Urine Markers → Microbiome (Linear)	none	DR1TACAR	Alpha-carotene (mcg)	RSV_genus930	Proteobacteria; Marispirillum	Proteobacteria	Marispirillum	-7.1325784466626e-13	8.22631986896907e-13	0.39673635046924	0.641623633515983	0.196182737776245	0	0	0	0	-0.867043655033129
Blood/Urine Markers → Microbiome (Linear)	none	DR1TACAR	Alpha-carotene (mcg)	RSV_genus932	Proteobacteria; Skermanella	Proteobacteria	Skermanella	-1.48685934103421e-10	1.60545436686199e-10	0.365993517916909	0.641623633515983	0.196182737776245	0	0	0	0	-0.926129930394984
Blood/Urine Markers → Microbiome (Linear)	none	DR1TACAR	Alpha-carotene (mcg)	RSV_genus933	Proteobacteria; Telmatospirillum	Proteobacteria	Telmatospirillum	-2.48570382334141e-13	2.89743686160736e-13	0.401641849919	0.641623633515983	0.196182737776245	0	0	0	0	-0.857897494257205
Blood/Urine Markers → Microbiome (Linear)	none	DR1TACAR	Alpha-carotene (mcg)	RSV_genus937	Proteobacteria; unclassified	Proteobacteria	NA	-1.44906319713196e-11	1.76633836115526e-11	0.422174788258689	0.641623633515983	0.196182737776245	0	0	0	0	-0.820376904561031
Blood/Urine Markers → Microbiome (Linear)	none	DR1TACAR	Alpha-carotene (mcg)	RSV_genus938	Proteobacteria; Reyranella	Proteobacteria	Reyranella	-3.58293253223465e-10	3.02858039985545e-10	0.251385559515354	0.641623633515983	0.196182737776245	0	0	0	0	-1.18304025622224
Blood/Urine Markers → Microbiome (Linear)	none	DR1TACAR	Alpha-carotene (mcg)	RSV_genus94	Actinobacteria; Brachybacterium	Actinobacteria	Brachybacterium	-6.4292422508552e-09	6.03887382964379e-09	0.300381331468374	0.641623633515983	0.196182737776245	0	0	0	0	-1.06464258605556
Blood/Urine Markers → Microbiome (Linear)	none	DR1TACAR	Alpha-carotene (mcg)	RSV_genus940	Proteobacteria; Wolbachia	Proteobacteria	Wolbachia	-1.55762401075656e-10	1.35616406214283e-10	0.264996015586162	0.641623633515983	0.196182737776245	0	0	0	0	-1.14855131044795
Blood/Urine Markers → Microbiome (Linear)	none	DR1TACAR	Alpha-carotene (mcg)	RSV_genus941	Proteobacteria; unclassified	Proteobacteria	NA	-3.91032384091798e-12	3.80671238489765e-12	0.317218445151824	0.641623633515983	0.196182737776245	0	0	0	0	-1.02721809413062
Blood/Urine Markers → Microbiome (Linear)	none	DR1TACAR	Alpha-carotene (mcg)	RSV_genus942	Proteobacteria; unclassified	Proteobacteria	NA	-6.4875115109431e-12	6.65077840893731e-12	0.341593141450922	0.641623633515983	0.196182737776245	0	0	0	0	-0.975451460271956
Blood/Urine Markers → Microbiome (Linear)	none	DR1TACAR	Alpha-carotene (mcg)	RSV_genus944	Proteobacteria; unclassified	Proteobacteria	NA	-1.63366886517284e-11	1.38190835897476e-11	0.25171727765174	0.641623633515983	0.196182737776245	0	0	0	0	-1.1821832139324
Blood/Urine Markers → Microbiome (Linear)	none	DR1TACAR	Alpha-carotene (mcg)	RSV_genus946	Proteobacteria; Rickettsia	Proteobacteria	Rickettsia	-7.72148990536504e-12	8.22117423921471e-12	0.359405607847839	0.641623633515983	0.196182737776245	0	0	0	0	-0.939219834136808
Blood/Urine Markers → Microbiome (Linear)	none	DR1TACAR	Alpha-carotene (mcg)	RSV_genus949	Proteobacteria; Candidatus_Odyssella	Proteobacteria	Candidatus_Odyssella	-5.71371804831517e-11	6.5898088190066e-11	0.396730990169295	0.641623633515983	0.196182737776245	0	0	0	0	-0.867053689302097
Blood/Urine Markers → Microbiome (Linear)	none	DR1TACAR	Alpha-carotene (mcg)	RSV_genus95	Actinobacteria; Dermabacter	Actinobacteria	Dermabacter	9.52090075891617e-10	1.10159413585378e-09	0.398212402021962	0.641623633515983	0.196182737776245	0	0	0	0	0.86428389994443
Blood/Urine Markers → Microbiome (Linear)	none	DR1TACAR	Alpha-carotene (mcg)	RSV_genus950	Proteobacteria; unclassified	Proteobacteria	NA	-4.09221178631605e-13	2.18166786500861e-13	0.0761441650078895	0.641623633515983	0.196182737776245	0	0	0	0	-1.87572629727482
Blood/Urine Markers → Microbiome (Linear)	none	DR1TACAR	Alpha-carotene (mcg)	RSV_genus951	Proteobacteria; unclassified	Proteobacteria	NA	1.95023884909098e-12	1.94108770439549e-12	0.327659269230047	0.641623633515983	0.196182737776245	0	0	0	0	1.00471444163742
Blood/Urine Markers → Microbiome (Linear)	none	DR1TACAR	Alpha-carotene (mcg)	RSV_genus952	Proteobacteria; unclassified	Proteobacteria	NA	-2.33308608187319e-11	1.03153783043361e-11	0.0356307213210688	0.641623633515983	0.196182737776245	0	0	0	0	-2.2617552289793
Blood/Urine Markers → Microbiome (Linear)	none	DR1TACAR	Alpha-carotene (mcg)	RSV_genus953	Proteobacteria; unclassified	Proteobacteria	NA	-8.13302797127764e-10	9.1255545052696e-10	0.383949893399807	0.641623633515983	0.196182737776245	0	0	0	0	-0.891236578180667
Blood/Urine Markers → Microbiome (Linear)	none	DR1TACAR	Alpha-carotene (mcg)	RSV_genus955	Proteobacteria; unclassified	Proteobacteria	NA	-1.41694821422123e-13	1.67483497475721e-13	0.408069318433571	0.641623633515983	0.196182737776245	0	0	0	0	-0.846022584658903
Blood/Urine Markers → Microbiome (Linear)	none	DR1TACAR	Alpha-carotene (mcg)	RSV_genus956	Proteobacteria; unclassified	Proteobacteria	NA	-7.41780214501604e-10	6.32053942682187e-10	0.255056558659411	0.641623633515983	0.196182737776245	0	0	0	0	-1.17360270130391
Blood/Urine Markers → Microbiome (Linear)	none	DR1TACAR	Alpha-carotene (mcg)	RSV_genus957	Proteobacteria; Altererythrobacter	Proteobacteria	Altererythrobacter	-1.94492624724631e-09	1.78753552371058e-09	0.290183322989488	0.641623633515983	0.196182737776245	0	0	0	0	-1.0880490045921
Blood/Urine Markers → Microbiome (Linear)	none	DR1TACAR	Alpha-carotene (mcg)	RSV_genus958	Proteobacteria; Erythrobacter	Proteobacteria	Erythrobacter	-2.20760322766526e-09	2.10916868691896e-09	0.308385335529494	0.641623633515983	0.196182737776245	0	0	0	0	-1.04666982842899
Blood/Urine Markers → Microbiome (Linear)	none	DR1TACAR	Alpha-carotene (mcg)	RSV_genus959	Proteobacteria; unclassified	Proteobacteria	NA	-5.71757324672041e-09	5.25457094451905e-09	0.290155274503119	0.641623633515983	0.196182737776245	0	0	0	0	-1.08811419754154
Blood/Urine Markers → Microbiome (Linear)	none	DR1TACAR	Alpha-carotene (mcg)	RSV_genus961	Proteobacteria; unclassified	Proteobacteria	NA	-4.71867740041991e-09	5.14357644939922e-09	0.370436054807766	0.641623633515983	0.196182737776245	0	0	0	0	-0.917392294416284
Blood/Urine Markers → Microbiome (Linear)	none	DR1TACAR	Alpha-carotene (mcg)	RSV_genus962	Proteobacteria; unclassified	Proteobacteria	NA	-5.82500099348974e-10	6.89723070379389e-10	0.408875328052218	0.641623633515983	0.196182737776245	0	0	0	0	-0.844541997164984
Blood/Urine Markers → Microbiome (Linear)	none	DR1TACAR	Alpha-carotene (mcg)	RSV_genus965	Proteobacteria; unclassified	Proteobacteria	NA	-2.71768803455907e-09	2.82173571573287e-09	0.347582879505588	0.641623633515983	0.196182737776245	0	0	0	0	-0.963126354961707
Blood/Urine Markers → Microbiome (Linear)	none	DR1TACAR	Alpha-carotene (mcg)	RSV_genus966	Proteobacteria; Novosphingobium	Proteobacteria	Novosphingobium	-2.03835991601298e-09	1.90959201104216e-09	0.299152547654527	0.641623633515983	0.196182737776245	0	0	0	0	-1.06743215525946
Blood/Urine Markers → Microbiome (Linear)	none	DR1TACAR	Alpha-carotene (mcg)	RSV_genus968	Proteobacteria; Sandaracinobacter	Proteobacteria	Sandaracinobacter	-2.75023440730357e-11	2.75287358627181e-11	0.330329026425089	0.641623633515983	0.196182737776245	0	0	0	0	-0.99904130034107
Blood/Urine Markers → Microbiome (Linear)	none	DR1TACAR	Alpha-carotene (mcg)	RSV_genus97	Actinobacteria; Kytococcus	Actinobacteria	Kytococcus	-2.67075477200198e-11	2.38910254904551e-11	0.277549940737748	0.641623633515983	0.196182737776245	0	0	0	0	-1.11789038652568
Blood/Urine Markers → Microbiome (Linear)	none	DR1TACAR	Alpha-carotene (mcg)	RSV_genus970	Proteobacteria; Sphingomicrobium	Proteobacteria	Sphingomicrobium	-1.16849730652548e-09	1.32354389421392e-09	0.388348597766124	0.641623633515983	0.196182737776245	0	0	0	0	-0.88285497113753
Blood/Urine Markers → Microbiome (Linear)	none	DR1TACAR	Alpha-carotene (mcg)	RSV_genus971	Proteobacteria; Sphingomonas	Proteobacteria	Sphingomonas	-1.20928351752819e-08	9.25976414222405e-09	0.207158927058194	0.641623633515983	0.196182737776245	0	0	0	0	-1.30595498865237
Blood/Urine Markers → Microbiome (Linear)	none	DR1TACAR	Alpha-carotene (mcg)	RSV_genus972	Proteobacteria; Sphingopyxis	Proteobacteria	Sphingopyxis	-6.3030861910317e-10	6.88588907643609e-10	0.371473121495064	0.641623633515983	0.196182737776245	0	0	0	0	-0.915362725287171
Blood/Urine Markers → Microbiome (Linear)	none	DR1TACAR	Alpha-carotene (mcg)	RSV_genus975	Proteobacteria; unclassified	Proteobacteria	NA	-9.4452761547186e-12	9.4055112120675e-12	0.327887669874837	0.641623633515983	0.196182737776245	0	0	0	0	-1.00422783427232
Blood/Urine Markers → Microbiome (Linear)	none	DR1TACAR	Alpha-carotene (mcg)	RSV_genus977	Proteobacteria; Advenella	Proteobacteria	Advenella	-2.4203874130618e-12	2.74853557350906e-12	0.389532475156227	0.641623633515983	0.196182737776245	0	0	0	0	-0.880609818693994
Blood/Urine Markers → Microbiome (Linear)	none	DR1TACAR	Alpha-carotene (mcg)	RSV_genus978	Proteobacteria; Alcaligenes	Proteobacteria	Alcaligenes	-1.03256994524579e-11	1.1544316903277e-11	0.382277428726244	0.641623633515983	0.196182737776245	0	0	0	0	-0.894440055567671
Blood/Urine Markers → Microbiome (Linear)	none	DR1TACAR	Alpha-carotene (mcg)	RSV_genus98	Actinobacteria; Mobilicoccus	Actinobacteria	Mobilicoccus	-5.86162981885843e-12	6.51203565367417e-12	0.379322642207752	0.641623633515983	0.196182737776245	0	0	0	0	-0.900122500949641
Blood/Urine Markers → Microbiome (Linear)	none	DR1TACAR	Alpha-carotene (mcg)	RSV_genus982	Proteobacteria; Kerstersia	Proteobacteria	Kerstersia	-1.29445172316029e-11	1.45942755251561e-11	0.386190899422506	0.641623633515983	0.196182737776245	0	0	0	0	-0.8869585344809
Blood/Urine Markers → Microbiome (Linear)	none	DR1TACAR	Alpha-carotene (mcg)	RSV_genus984	Proteobacteria; unclassified	Proteobacteria	NA	-5.91930002042059e-11	3.86798205602269e-11	0.142414149412379	0.641623633515983	0.196182737776245	0	0	0	0	-1.53033285436365
Blood/Urine Markers → Microbiome (Linear)	none	DR1TACAR	Alpha-carotene (mcg)	RSV_genus985	Proteobacteria; Oligella	Proteobacteria	Oligella	-3.38023622340366e-12	3.49153321645366e-12	0.345145602137054	0.641623633515983	0.196182737776245	0	0	0	0	-0.968123747892326
Blood/Urine Markers → Microbiome (Linear)	none	DR1TACAR	Alpha-carotene (mcg)	RSV_genus986	Proteobacteria; Parapusillimonas	Proteobacteria	Parapusillimonas	-3.0407328241338e-10	3.72223990211827e-10	0.424105407822153	0.641623633515983	0.196182737776245	0	0	0	0	-0.81690941586096
Blood/Urine Markers → Microbiome (Linear)	none	DR1TACAR	Alpha-carotene (mcg)	RSV_genus987	Proteobacteria; Parasutterella	Proteobacteria	Parasutterella	7.01658123012375e-10	8.92254894484782e-10	0.441338857245611	0.641623633515983	0.196182737776245	0	0	0	0	0.786387530457355
Blood/Urine Markers → Microbiome (Linear)	none	DR1TACAR	Alpha-carotene (mcg)	RSV_genus988	Proteobacteria; Pelistega	Proteobacteria	Pelistega	-1.40208228540373e-12	1.47020828623299e-12	0.352230908196051	0.641623633515983	0.196182737776245	0	0	0	0	-0.953662347391734
Blood/Urine Markers → Microbiome (Linear)	none	DR1TACAR	Alpha-carotene (mcg)	RSV_genus989	Proteobacteria; Pusillimonas	Proteobacteria	Pusillimonas	-4.72151276822397e-10	5.05634952062749e-10	0.362134071911992	0.641623633515983	0.196182737776245	0	0	0	0	-0.933778954354808
Blood/Urine Markers → Microbiome (Linear)	none	DR1TACAR	Alpha-carotene (mcg)	RSV_genus99	Actinobacteria; Aquipuribacter	Actinobacteria	Aquipuribacter	-2.66139982027223e-11	2.89081249428634e-11	0.368780203470355	0.641623633515983	0.196182737776245	0	0	0	0	-0.920640762945522
Blood/Urine Markers → Microbiome (Linear)	none	DR1TACAR	Alpha-carotene (mcg)	RSV_genus990	Proteobacteria; Sutterella	Proteobacteria	Sutterella	-4.47794155614732e-10	3.77704539764785e-10	0.250409381300109	0.641623633515983	0.196182737776245	0	0	0	0	-1.18556731114112
Blood/Urine Markers → Microbiome (Linear)	none	DR1TACAR	Alpha-carotene (mcg)	RSV_genus991	Proteobacteria; Burkholderia	Proteobacteria	Burkholderia	-7.28418791302827e-09	7.60938296916944e-09	0.350457080318311	0.641623633515983	0.196182737776245	0	0	0	0	-0.957263938816229
Blood/Urine Markers → Microbiome (Linear)	none	DR1TACAR	Alpha-carotene (mcg)	RSV_genus992	Proteobacteria; Cupriavidus	Proteobacteria	Cupriavidus	-1.45811836735194e-09	1.48405677958239e-09	0.338189423007383	0.641623633515983	0.196182737776245	0	0	0	0	-0.982521954289549
Blood/Urine Markers → Microbiome (Linear)	none	DR1TACAR	Alpha-carotene (mcg)	RSV_genus993	Proteobacteria; Lautropia	Proteobacteria	Lautropia	-2.90086743000256e-08	1.04532174829181e-08	0.0120597887632989	0.641623633515983	0.196182737776245	0	0	0	0	-2.77509526109349
Blood/Urine Markers → Microbiome (Linear)	none	DR1TACAR	Alpha-carotene (mcg)	RSV_genus994	Proteobacteria; Limnobacter	Proteobacteria	Limnobacter	-6.98205286732064e-12	5.8305036445692e-12	0.24583689265721	0.641623633515983	0.196182737776245	0	0	0	0	-1.1975042454221
Blood/Urine Markers → Microbiome (Linear)	none	DR1TACAR	Alpha-carotene (mcg)	RSV_genus995	Proteobacteria; unclassified	Proteobacteria	NA	5.9268290696835e-09	6.72668239005137e-09	0.389277781693494	0.641623633515983	0.196182737776245	0	0	0	0	0.881092450336166
Blood/Urine Markers → Microbiome (Linear)	none	DR1TACAR	Alpha-carotene (mcg)	RSV_genus997	Proteobacteria; Polynucleobacter	Proteobacteria	Polynucleobacter	8.70422169552868e-11	1.03126076687365e-10	0.409150514237161	0.641623633515983	0.196182737776245	0	0	0	0	0.844036927916518
Blood/Urine Markers → Microbiome (Linear)	none	DR1TACAR	Alpha-carotene (mcg)	RSV_genus998	Proteobacteria; Ralstonia	Proteobacteria	Ralstonia	-4.72999949509209e-08	3.95862659097207e-08	0.246844780454458	0.641623633515983	0.196182737776245	0	0	0	0	-1.19485871839471
Blood/Urine Markers → Microbiome (Linear)	none	DR1TACAR	Alpha-carotene (mcg)	RSV_genus999	Proteobacteria; Thiomonas	Proteobacteria	Thiomonas	4.36960026605187e-12	5.45903612477911e-12	0.433354315968733	0.641623633515983	0.196182737776245	0	0	0	0	0.800434392844154
Blood/Urine Markers → Microbiome (Linear)	none	DR1TACAR	Alpha-carotene (mcg)	RSV_genus565	Firmicutes; Helcococcus	Firmicutes	Helcococcus	-3.08894083161859e-11	3.94417218116478e-11	0.443182914169305	0.641704380411444	0.196207426933861	0	0	0	0	-0.783165817752502
Blood/Urine Markers → Microbiome (Linear)	none	DR1TACAR	Alpha-carotene (mcg)	RSV_genus170	Actinobacteria; Propionibacterium	Actinobacteria	Propionibacterium	-4.45967615295982e-10	5.70707585570541e-10	0.44417885387613	0.641852168357088	0.196252614552073	0	0	0	0	-0.78142927581757
Blood/Urine Markers → Microbiome (Linear)	none	DR1TACAR	Alpha-carotene (mcg)	RSV_genus513	Firmicutes; unclassified	Firmicutes	NA	6.26675368219605e-11	8.04680280389583e-11	0.445696303893939	0.64195789366547	0.19628494110516	0	0	0	0	0.778788027359391
Blood/Urine Markers → Microbiome (Linear)	none	DR1TACAR	Alpha-carotene (mcg)	RSV_genus1160	Proteobacteria; Shewanella	Proteobacteria	Shewanella	9.70100884222265e-10	1.24657929392878e-09	0.446028627258205	0.642006932908699	0.19629993533619	0	0	0	0	0.778210330419371
Blood/Urine Markers → Microbiome (Linear)	none	DR1TACAR	Alpha-carotene (mcg)	RSV_genus954	Proteobacteria; unclassified	Proteobacteria	NA	-1.02013349032978e-11	1.31366184360724e-11	0.44698047371018	0.642029703395126	0.196306897636414	0	0	0	0	-0.776557144667119
Blood/Urine Markers → Microbiome (Linear)	none	DR1TACAR	Alpha-carotene (mcg)	RSV_genus402	Chloroflexi; Chloronema	Chloroflexi	Chloronema	-1.33446888831805e-13	1.730407467469e-13	0.450080635815804	0.642328297891265	0.196398195840965	0	0	0	0	-0.771187661522244
Blood/Urine Markers → Microbiome (Linear)	none	DR1TACAR	Alpha-carotene (mcg)	RSV_genus1002	Proteobacteria; Aquabacterium	Proteobacteria	Aquabacterium	1.24866430071278e-09	1.62108165282552e-09	0.450614015225037	0.642447933805853	0.196434775698742	0	0	0	0	0.770266135907698
Blood/Urine Markers → Microbiome (Linear)	none	DR1TACAR	Alpha-carotene (mcg)	RSV_genus296	Bacteroidetes; Ohtaekwangia	Bacteroidetes	Ohtaekwangia	1.64376044466313e-10	2.13401247396922e-10	0.450613227743613	0.642447933805853	0.196434775698742	0	0	0	0	0.770267495955995
Blood/Urine Markers → Microbiome (Linear)	none	DR1TACAR	Alpha-carotene (mcg)	RSV_genus110	Actinobacteria; Agromyces	Actinobacteria	Agromyces	2.46549017482243e-10	3.20740325247265e-10	0.451528739422867	0.642510278783106	0.196453838288842	0	0	0	0	0.768687308938075
Blood/Urine Markers → Microbiome (Linear)	none	DR1TACAR	Alpha-carotene (mcg)	RSV_genus732	Firmicutes; Mitsuokella	Firmicutes	Mitsuokella	6.85357185295985e-11	8.92890899044662e-11	0.45217616292333	0.642624395177659	0.196488730499071	0	0	0	0	0.76757102802736
Blood/Urine Markers → Microbiome (Linear)	none	DR1TACAR	Alpha-carotene (mcg)	RSV_genus605	Firmicutes; Lachnoclostridium	Firmicutes	Lachnoclostridium	-3.48502146156114e-09	4.54906119559863e-09	0.453032027536435	0.642809466844514	0.196545317981813	0	0	0	0	-0.766096852012678
Blood/Urine Markers → Microbiome (Linear)	none	DR1TACAR	Alpha-carotene (mcg)	RSV_genus570	Firmicutes; Sedimentibacter	Firmicutes	Sedimentibacter	-2.13788309872665e-13	2.79321191724379e-13	0.453445538243714	0.642895648835171	0.196571668973252	0	0	0	0	-0.765385213176455
Blood/Urine Markers → Microbiome (Linear)	none	DR1TACAR	Alpha-carotene (mcg)	RSV_genus1065	Proteobacteria; Snodgrassella	Proteobacteria	Snodgrassella	-9.44572559048263e-13	1.23641842790589e-12	0.454275158677401	0.642948167044791	0.19658772693248	0	0	0	0	-0.763958654877116
Blood/Urine Markers → Microbiome (Linear)	none	DR1TACAR	Alpha-carotene (mcg)	RSV_genus431	Cyanobacteria; Aerosakkonema	Cyanobacteria	Aerosakkonema	-8.70871688773066e-13	1.14043927333511e-12	0.454467417129121	0.642973406629003	0.196595444183641	0	0	0	0	-0.763628287042659
Blood/Urine Markers → Microbiome (Linear)	none	DR1TACAR	Alpha-carotene (mcg)	RSV_genus1277	Proteobacteria; unclassified	Proteobacteria	NA	-1.22243546929021e-10	1.60518320279953e-10	0.455675039187981	0.643248598622896	0.196679586842914	0	0	0	0	-0.761555109197638
Blood/Urine Markers → Microbiome (Linear)	none	DR1TACAR	Alpha-carotene (mcg)	RSV_genus348	Bacteroidetes; Lacibacter	Bacteroidetes	Lacibacter	-7.71026994977786e-11	1.01405180977177e-10	0.45638210868686	0.643435306893103	0.19673667473323	0	0	0	0	-0.760342802554949
Blood/Urine Markers → Microbiome (Linear)	none	DR1TACAR	Alpha-carotene (mcg)	RSV_genus673	Firmicutes; Ruminococcaceae_UCG-002	Firmicutes	Ruminococcaceae_UCG-002	8.99989857907963e-09	1.18478309466787e-08	0.456801569042099	0.643479833744571	0.196750289256089	0	0	0	0	0.759624155643662
Blood/Urine Markers → Microbiome (Linear)	none	DR1TACAR	Alpha-carotene (mcg)	RSV_genus1218	Proteobacteria; Marinomonas	Proteobacteria	Marinomonas	3.66415716190528e-10	4.82551748998289e-10	0.456973696661191	0.643542344700918	0.19676940259593	0	0	0	0	0.759329371308169
Blood/Urine Markers → Microbiome (Linear)	none	DR1TACAR	Alpha-carotene (mcg)	RSV_genus52	Actinobacteria; Corynebacterium	Actinobacteria	Corynebacterium	-2.18261205957128e-08	2.88229649872135e-08	0.458190394227641	0.643852496642212	0.196864234603031	0	0	0	0	-0.757247583841403
Blood/Urine Markers → Microbiome (Linear)	none	DR1TACAR	Alpha-carotene (mcg)	RSV_genus418	Chloroflexi; unclassified	Chloroflexi	NA	7.45131534479739e-11	9.84391060749615e-11	0.458366425718672	0.643871529433922	0.196870054066327	0	0	0	0	0.756946669052765
Blood/Urine Markers → Microbiome (Linear)	none	DR1TACAR	Alpha-carotene (mcg)	RSV_genus1175	Proteobacteria; Candidatus_Carsonella	Proteobacteria	Candidatus_Carsonella	-1.66954712697535e-12	2.20721970309986e-12	0.458684696172655	0.643953417596356	0.196895092177548	0	0	0	0	-0.756402783388807
Blood/Urine Markers → Microbiome (Linear)	none	DR1TACAR	Alpha-carotene (mcg)	RSV_genus967	Proteobacteria; Polymorphobacter	Proteobacteria	Polymorphobacter	-6.95452734271113e-13	9.19421172877459e-13	0.458684696172654	0.643953417596356	0.196895092177548	0	0	0	0	-0.756402783388809
Blood/Urine Markers → Microbiome (Linear)	none	DR1TACAR	Alpha-carotene (mcg)	RSV_genus349	Bacteroidetes; unclassified	Bacteroidetes	NA	3.76909147045933e-09	4.98780025544926e-09	0.459118360751042	0.644013221078297	0.196913377680455	0	0	0	0	0.755662070938292
Blood/Urine Markers → Microbiome (Linear)	none	DR1TACAR	Alpha-carotene (mcg)	RSV_genus249	Bacteroidetes; Odoribacter	Bacteroidetes	Odoribacter	3.66354115615682e-10	4.85579812685681e-10	0.459818354936671	0.644189635060661	0.196967317990995	0	0	0	0	0.754467352317271
Blood/Urine Markers → Microbiome (Linear)	none	DR1TACAR	Alpha-carotene (mcg)	RSV_genus597	Firmicutes; Dorea	Firmicutes	Dorea	-7.32260959756536e-10	9.70448066751338e-10	0.459764250340591	0.644189635060661	0.196967317990995	0	0	0	0	-0.75455965635322
Blood/Urine Markers → Microbiome (Linear)	none	DR1TACAR	Alpha-carotene (mcg)	RSV_genus976	Proteobacteria; Achromobacter	Proteobacteria	Achromobacter	3.70375551203997e-12	4.90914873349561e-12	0.459822765181609	0.644189635060661	0.196967317990995	0	0	0	0	0.754459828598974
Blood/Urine Markers → Microbiome (Linear)	none	DR1TACAR	Alpha-carotene (mcg)	RSV_genus681	Firmicutes; Ruminococcaceae_UCG-011	Firmicutes	Ruminococcaceae_UCG-011	-2.43338047811417e-13	3.23120447550778e-13	0.460627481875836	0.644427061179456	0.197039913362443	0	0	0	0	-0.753087740673473
Blood/Urine Markers → Microbiome (Linear)	none	DR1TACAR	Alpha-carotene (mcg)	RSV_genus1114	Proteobacteria; unclassified	Proteobacteria	NA	1.82480158844753e-10	2.42557052630646e-10	0.461079004312687	0.64456336426086	0.197081589370433	0	0	0	0	0.752318503484722
Blood/Urine Markers → Microbiome (Linear)	none	DR1TACAR	Alpha-carotene (mcg)	RSV_genus847	Proteobacteria; Microvirga	Proteobacteria	Microvirga	-3.9627317692713e-10	5.26778711220903e-10	0.46111488946694	0.644578999853579	0.197086370106719	0	0	0	0	-0.752257387183884
Blood/Urine Markers → Microbiome (Linear)	none	DR1TACAR	Alpha-carotene (mcg)	RSV_genus1325	Tenericutes; unclassified	Tenericutes	NA	1.1123220887588e-11	1.48049763056405e-11	0.461667638305804	0.64479351480322	0.197151960162814	0	0	0	0	0.751316358632078
Blood/Urine Markers → Microbiome (Linear)	none	DR1TACAR	Alpha-carotene (mcg)	RSV_genus542	Firmicutes; Clostridium_sensu_stricto_18	Firmicutes	Clostridium_sensu_stricto_18	-5.90370774699212e-12	7.86712801935903e-12	0.46219021966655	0.644975598908283	0.197207634169149	0	0	0	0	-0.750427313813194
Blood/Urine Markers → Microbiome (Linear)	none	DR1TACAR	Alpha-carotene (mcg)	RSV_genus1187	Proteobacteria; unclassified	Proteobacteria	NA	-3.24233403605598e-08	4.32158127659702e-08	0.462285277243978	0.645008270637984	0.197217623871906	0	0	0	0	-0.750265661695277
Blood/Urine Markers → Microbiome (Linear)	none	DR1TACAR	Alpha-carotene (mcg)	RSV_genus851	Proteobacteria; Pleomorphomonas	Proteobacteria	Pleomorphomonas	4.45459018595329e-11	5.94454798377037e-11	0.462819671409343	0.645170473084577	0.197267218865582	0	0	0	0	0.749357259477942
Blood/Urine Markers → Microbiome (Linear)	none	DR1TACAR	Alpha-carotene (mcg)	RSV_genus1170	Proteobacteria; Thiogranum	Proteobacteria	Thiogranum	-2.6862211649828e-13	3.60393903598868e-13	0.465177369150498	0.6457755293612	0.197452220774265	0	0	0	0	-0.745356993600165
Blood/Urine Markers → Microbiome (Linear)	none	DR1TACAR	Alpha-carotene (mcg)	RSV_genus34	Actinobacteria; unclassified	Actinobacteria	NA	-3.16465758768846e-14	4.24582799230578e-14	0.465177369150497	0.6457755293612	0.197452220774265	0	0	0	0	-0.745356993600166
Blood/Urine Markers → Microbiome (Linear)	none	DR1TACAR	Alpha-carotene (mcg)	RSV_genus398	Chloroflexi; unclassified	Chloroflexi	NA	-7.27417727309324e-13	9.75931980990488e-13	0.465177369150497	0.6457755293612	0.197452220774265	0	0	0	0	-0.745356993600166
Blood/Urine Markers → Microbiome (Linear)	none	DR1TACAR	Alpha-carotene (mcg)	RSV_genus1159	Proteobacteria; Psychromonas	Proteobacteria	Psychromonas	-1.97051243658055e-10	2.65286980019896e-10	0.466696947450637	0.646215446142581	0.197586729657755	0	0	0	0	-0.74278520432204
Blood/Urine Markers → Microbiome (Linear)	none	DR1TACAR	Alpha-carotene (mcg)	RSV_genus969	Proteobacteria; Sphingobium	Proteobacteria	Sphingobium	2.50901281498979e-09	3.39291676208842e-09	0.468650965762944	0.646871966663509	0.197787467265402	0	0	0	0	0.739485519664041
Blood/Urine Markers → Microbiome (Linear)	none	DR1TACAR	Alpha-carotene (mcg)	RSV_genus547	Firmicutes; Clostridium_sensu_stricto_8	Firmicutes	Clostridium_sensu_stricto_8	1.33914022737457e-12	1.81170536638652e-12	0.46884396887377	0.646910648651304	0.197799294663696	0	0	0	0	0.739160048990477
Blood/Urine Markers → Microbiome (Linear)	none	DR1TACAR	Alpha-carotene (mcg)	RSV_genus488	Firmicutes; Sporolactobacillus	Firmicutes	Sporolactobacillus	-7.12848668100027e-10	9.65654395384961e-10	0.469411957795776	0.647088616134821	0.197853709972496	0	0	0	0	-0.738202685667731
Blood/Urine Markers → Microbiome (Linear)	none	DR1TACAR	Alpha-carotene (mcg)	RSV_genus1281	Proteobacteria; Silanimonas	Proteobacteria	Silanimonas	-1.53885210718292e-11	2.0926024348197e-11	0.471090673513932	0.647762860838912	0.198059866923504	0	0	0	0	-0.735377194242588
Blood/Urine Markers → Microbiome (Linear)	none	DR1TACAR	Alpha-carotene (mcg)	RSV_genus796	Proteobacteria; Caulobacter	Proteobacteria	Caulobacter	1.58272363639022e-10	2.16362554387796e-10	0.473391357101442	0.648470683492271	0.198276290662815	0	0	0	0	0.731514582487981
Blood/Urine Markers → Microbiome (Linear)	none	DR1TACAR	Alpha-carotene (mcg)	RSV_genus855	Proteobacteria; Aquamicrobium	Proteobacteria	Aquamicrobium	3.3612137043575e-12	4.61033073260619e-12	0.474856066803246	0.649105581203716	0.198470416883753	0	0	0	0	0.729061297183213
Blood/Urine Markers → Microbiome (Linear)	none	DR1TACAR	Alpha-carotene (mcg)	RSV_genus748	Fusobacteria; Sebaldella	Fusobacteria	Sebaldella	-4.2149993764681e-11	5.80257856945814e-11	0.476447353558905	0.649796161856126	0.19868156871166	0	0	0	0	-0.72640108634698
Blood/Urine Markers → Microbiome (Linear)	none	DR1TACAR	Alpha-carotene (mcg)	RSV_genus468	Firmicutes; unclassified	Firmicutes	NA	-2.0274585408829e-09	2.79321598004288e-09	0.476776813403245	0.649897143375904	0.198712444804715	0	0	0	0	-0.725850974421167
Blood/Urine Markers → Microbiome (Linear)	none	DR1TACAR	Alpha-carotene (mcg)	RSV_genus184	Actinobacteria; unclassified	Actinobacteria	NA	3.10256939102541e-11	4.2747176088414e-11	0.476810242341146	0.6499036382283	0.198714430669727	0	0	0	0	0.725795169395135
Blood/Urine Markers → Microbiome (Linear)	none	DR1TACAR	Alpha-carotene (mcg)	RSV_genus1032	Proteobacteria; Xenophilus	Proteobacteria	Xenophilus	3.51295037809251e-10	4.84123806487051e-10	0.476908845406187	0.649941444656471	0.198725990357052	0	0	0	0	0.725630578587643
Blood/Urine Markers → Microbiome (Linear)	none	DR1TACAR	Alpha-carotene (mcg)	RSV_genus577	Firmicutes; Family_XIII_AD3011_group	Firmicutes	Family_XIII_AD3011_group	-4.65154265007309e-10	6.41648205269622e-10	0.477324729856122	0.65012776846945	0.19878296069579	0	0	0	0	-0.724936594830575
Blood/Urine Markers → Microbiome (Linear)	none	DR1TACAR	Alpha-carotene (mcg)	RSV_genus1236	Proteobacteria; Necropsobacter	Proteobacteria	Necropsobacter	-3.56558282802142e-11	4.91941696168656e-11	0.477407902451495	0.650160682335634	0.198793024434158	0	0	0	0	-0.724797848157803
Blood/Urine Markers → Microbiome (Linear)	none	DR1TACAR	Alpha-carotene (mcg)	RSV_genus945	Proteobacteria; unclassified	Proteobacteria	NA	3.14991087854446e-11	4.34853240579207e-11	0.477669333893341	0.650239219540514	0.198817037957142	0	0	0	0	0.724361827072716
Blood/Urine Markers → Microbiome (Linear)	none	DR1TACAR	Alpha-carotene (mcg)	RSV_genus1142	Proteobacteria; unclassified	Proteobacteria	NA	-8.39367334186326e-14	1.15959962478137e-13	0.477980906019351	0.650344024933036	0.198849083236906	0	0	0	0	-0.72384236442348
Blood/Urine Markers → Microbiome (Linear)	none	DR1TACAR	Alpha-carotene (mcg)	RSV_genus494	Firmicutes; Staphylococcus	Firmicutes	Staphylococcus	-8.17716291098233e-09	1.13762728630727e-08	0.481016933326115	0.651812210795902	0.199297995507426	0	0	0	0	-0.718791031949081
Blood/Urine Markers → Microbiome (Linear)	none	DR1TACAR	Alpha-carotene (mcg)	RSV_genus806	Proteobacteria; unclassified	Proteobacteria	NA	-2.16850212589073e-13	3.01842511111225e-13	0.481239353887845	0.651891547776049	0.199322253569566	0	0	0	0	-0.718421708694197
Blood/Urine Markers → Microbiome (Linear)	none	DR1TACAR	Alpha-carotene (mcg)	RSV_genus40	Actinobacteria; Trueperella	Actinobacteria	Trueperella	-1.35557746292307e-11	1.88748949565406e-11	0.481378487487189	0.651970325509585	0.199346340636553	0	0	0	0	-0.718190732210315
Blood/Urine Markers → Microbiome (Linear)	none	DR1TACAR	Alpha-carotene (mcg)	RSV_genus692	Firmicutes; Caldicellulosiruptor	Firmicutes	Caldicellulosiruptor	2.48501031965172e-13	3.47068463463222e-13	0.482699276273186	0.652521790979	0.199514956628744	0	0	0	0	0.716000034936926
Blood/Urine Markers → Microbiome (Linear)	none	DR1TACAR	Alpha-carotene (mcg)	RSV_genus867	Proteobacteria; Alsobacter	Proteobacteria	Alsobacter	5.52814751543537e-11	7.74136334844536e-11	0.483843425374167	0.653079452054074	0.199685466988314	0	0	0	0	0.714105160371466
Blood/Urine Markers → Microbiome (Linear)	none	DR1TACAR	Alpha-carotene (mcg)	RSV_genus484	Firmicutes; Lysinibacillus	Firmicutes	Lysinibacillus	5.18089827826581e-11	7.26222312500553e-11	0.484267259756435	0.653231257429366	0.199731882975161	0	0	0	0	0.71340389700046
Blood/Urine Markers → Microbiome (Linear)	none	DR1TACAR	Alpha-carotene (mcg)	RSV_genus258	Bacteroidetes; Paraprevotella	Bacteroidetes	Paraprevotella	-2.14575699823071e-10	3.01319489163664e-10	0.485043662709706	0.653556352429956	0.199831283969641	0	0	0	0	-0.7121202163811
Blood/Urine Markers → Microbiome (Linear)	none	DR1TACAR	Alpha-carotene (mcg)	RSV_genus668	Firmicutes; Ruminiclostridium_1	Firmicutes	Ruminiclostridium_1	1.04054405205294e-11	1.46781812012006e-11	0.486991317106004	0.654719001025311	0.200186775214965	0	0	0	0	0.7089053049487
Blood/Urine Markers → Microbiome (Linear)	none	DR1TACAR	Alpha-carotene (mcg)	RSV_genus804	Proteobacteria; unclassified	Proteobacteria	NA	7.75896946833678e-10	1.09597305388624e-09	0.487569374138938	0.655005130621204	0.200274262153646	0	0	0	0	0.707952576098841
Blood/Urine Markers → Microbiome (Linear)	none	DR1TACAR	Alpha-carotene (mcg)	RSV_genus1300	Spirochaetae; unclassified	Spirochaetae	NA	2.17905273241407e-12	3.07936261892763e-12	0.487764521165069	0.655096798923079	0.20030229063871	0	0	0	0	0.707631091908531
Blood/Urine Markers → Microbiome (Linear)	none	DR1TACAR	Alpha-carotene (mcg)	RSV_genus1279	Proteobacteria; Pseudoxanthomonas	Proteobacteria	Pseudoxanthomonas	-7.61445564404983e-10	1.08016656312666e-09	0.4894038218553	0.655804936263071	0.200518810596555	0	0	0	0	-0.704933470816665
Blood/Urine Markers → Microbiome (Linear)	none	DR1TACAR	Alpha-carotene (mcg)	RSV_genus1026	Proteobacteria; Rubrivivax	Proteobacteria	Rubrivivax	-1.13560380040051e-12	1.61435491942673e-12	0.490312011547692	0.656182068521067	0.200634122494392	0	0	0	0	-0.703441223943354
Blood/Urine Markers → Microbiome (Linear)	none	DR1TACAR	Alpha-carotene (mcg)	RSV_genus973	Proteobacteria; Sphingorhabdus	Proteobacteria	Sphingorhabdus	-2.51897602756997e-12	3.58093319218496e-12	0.490312011547691	0.656182068521067	0.200634122494392	0	0	0	0	-0.703441223943355
Blood/Urine Markers → Microbiome (Linear)	none	DR1TACAR	Alpha-carotene (mcg)	RSV_genus695	Firmicutes; Caldanaerobius	Firmicutes	Caldanaerobius	7.30758664107046e-11	1.04115279965317e-10	0.491266544284297	0.656638122790077	0.200773565573473	0	0	0	0	0.701874560919853
Blood/Urine Markers → Microbiome (Linear)	none	DR1TACAR	Alpha-carotene (mcg)	RSV_genus1181	Proteobacteria; Escherichia/Shigella	Proteobacteria	Escherichia/Shigella	5.27115642751073e-08	7.5219492044209e-08	0.491940169496949	0.656891360891113	0.200850995614038	0	0	0	0	0.700770011104661
Blood/Urine Markers → Microbiome (Linear)	none	DR1TACAR	Alpha-carotene (mcg)	RSV_genus1201	Proteobacteria; Coxiella	Proteobacteria	Coxiella	-1.33393998361823e-10	1.90623635936626e-10	0.492546348985739	0.657162755063007	0.200933977051874	0	0	0	0	-0.69977680210743
Blood/Urine Markers → Microbiome (Linear)	none	DR1TACAR	Alpha-carotene (mcg)	RSV_genus323	Bacteroidetes; Elizabethkingia	Bacteroidetes	Elizabethkingia	-2.05684637725861e-13	2.94218698335848e-13	0.492967252305209	0.657347716168813	0.200990530729487	0	0	0	0	-0.699087579712808
Blood/Urine Markers → Microbiome (Linear)	none	DR1TACAR	Alpha-carotene (mcg)	RSV_genus623	Firmicutes; Lactonifactor	Firmicutes	Lactonifactor	-2.3551939650496e-10	3.37045145515862e-10	0.493156987666725	0.657483762280442	0.201032128166441	0	0	0	0	-0.698777002542158
Blood/Urine Markers → Microbiome (Linear)	none	DR1TACAR	Alpha-carotene (mcg)	RSV_genus96	Actinobacteria; Dermacoccus	Actinobacteria	Dermacoccus	-1.78559059746495e-10	2.55921142043049e-10	0.493808390522732	0.657884004014778	0.201154506014003	0	0	0	0	-0.697711249336558
Blood/Urine Markers → Microbiome (Linear)	none	DR1TACAR	Alpha-carotene (mcg)	RSV_genus299	Bacteroidetes; Rhodocytophaga	Bacteroidetes	Rhodocytophaga	1.12140342860327e-09	1.60730726795864e-09	0.493820919036088	0.65789005109596	0.201156354968561	0	0	0	0	0.697690759544382
Blood/Urine Markers → Microbiome (Linear)	none	DR1TACAR	Alpha-carotene (mcg)	RSV_genus1010	Proteobacteria; Extensimonas	Proteobacteria	Extensimonas	9.85902248966154e-10	1.41495762185211e-09	0.494383145587132	0.658168882605773	0.201241610445629	0	0	0	0	0.696771573749084
Blood/Urine Markers → Microbiome (Linear)	none	DR1TACAR	Alpha-carotene (mcg)	RSV_genus1265	Proteobacteria; Solimonas	Proteobacteria	Solimonas	-1.02936349220509e-12	1.47747765576909e-12	0.494424947901211	0.65818896587366	0.20124775110235	0	0	0	0	-0.696703255163107
Blood/Urine Markers → Microbiome (Linear)	none	DR1TACAR	Alpha-carotene (mcg)	RSV_genus1028	Proteobacteria; Simplicispira	Proteobacteria	Simplicispira	-6.05648170756428e-13	8.69572505722712e-13	0.494555716240045	0.658241710995902	0.201263878442344	0	0	0	0	-0.696489558686158
Blood/Urine Markers → Microbiome (Linear)	none	DR1TACAR	Alpha-carotene (mcg)	RSV_genus209	Actinobacteria; Rubrobacter	Actinobacteria	Rubrobacter	1.04168332825982e-11	1.50158696647465e-11	0.496251324957759	0.659058940865147	0.201513754514181	0	0	0	0	0.693721610214448
Blood/Urine Markers → Microbiome (Linear)	none	DR1TACAR	Alpha-carotene (mcg)	RSV_genus331	Bacteroidetes; Myroides	Bacteroidetes	Myroides	-2.2081073792072e-12	3.19739854497874e-12	0.498170682351028	0.660000721605409	0.201801713240073	0	0	0	0	-0.690594978431717
Blood/Urine Markers → Microbiome (Linear)	none	DR1TACAR	Alpha-carotene (mcg)	RSV_genus322	Bacteroidetes; Cloacibacterium	Bacteroidetes	Cloacibacterium	3.5994424764697e-08	5.2201335578531e-08	0.498824972031967	0.660309601036458	0.201896156164649	0	0	0	0	0.689530724947592
Blood/Urine Markers → Microbiome (Linear)	none	DR1TACAR	Alpha-carotene (mcg)	RSV_genus835	Proteobacteria; unclassified	Proteobacteria	NA	9.69689347179821e-10	1.40635173079949e-09	0.498839570305979	0.660313691638711	0.201897406906528	0	0	0	0	0.689506988858732
Blood/Urine Markers → Microbiome (Linear)	none	DR1TACAR	Alpha-carotene (mcg)	RSV_genus1018	Proteobacteria; Pelomonas	Proteobacteria	Pelomonas	1.7173404411277e-08	2.4908631115955e-08	0.498870949378531	0.660330952258031	0.201902684510682	0	0	0	0	0.689455969351792
Blood/Urine Markers → Microbiome (Linear)	none	DR1TACAR	Alpha-carotene (mcg)	RSV_genus443	Cyanobacteria; unclassified	Cyanobacteria	NA	2.36518914959886e-11	3.44029074305402e-11	0.500076726571989	0.660930803148333	0.202086094821291	0	0	0	0	0.687496879260624
Blood/Urine Markers → Microbiome (Linear)	none	DR1TACAR	Alpha-carotene (mcg)	RSV_genus166	Actinobacteria; Aestuariimicrobium	Actinobacteria	Aestuariimicrobium	-1.17287281986058e-12	1.71730959079395e-12	0.502868623304313	0.662445058464826	0.202549093280456	0	0	0	0	-0.68297109976445
Blood/Urine Markers → Microbiome (Linear)	none	DR1TACAR	Alpha-carotene (mcg)	RSV_genus849	Proteobacteria; Hansschlegelia	Proteobacteria	Hansschlegelia	7.30995154855773e-10	1.07106680152487e-09	0.50316432990042	0.662565824575854	0.202586018706913	0	0	0	0	0.682492589458531
Blood/Urine Markers → Microbiome (Linear)	none	DR1TACAR	Alpha-carotene (mcg)	RSV_genus124	Actinobacteria; Microcella	Actinobacteria	Microcella	-1.06825966223664e-12	1.56965555144921e-12	0.504353760820199	0.663149505933282	0.202764485023781	0	0	0	0	-0.680569479877516
Blood/Urine Markers → Microbiome (Linear)	none	DR1TACAR	Alpha-carotene (mcg)	RSV_genus1098	Proteobacteria; unclassified	Proteobacteria	NA	1.2804238737025e-11	1.88530871565103e-11	0.505227318288205	0.663675438325973	0.202925294026588	0	0	0	0	0.679158730383497
Blood/Urine Markers → Microbiome (Linear)	none	DR1TACAR	Alpha-carotene (mcg)	RSV_genus561	Firmicutes; Anaerococcus	Firmicutes	Anaerococcus	-1.45678106567511e-09	2.14624718839752e-09	0.505476013037124	0.663759290225246	0.202950932569665	0	0	0	0	-0.678757355420375
Blood/Urine Markers → Microbiome (Linear)	none	DR1TACAR	Alpha-carotene (mcg)	RSV_genus270	Bacteroidetes; Prevotellaceae_YAB2003_group	Bacteroidetes	Prevotellaceae_YAB2003_group	3.55470482309471e-10	5.26249236770493e-10	0.507509705227833	0.664928856036556	0.203308538821815	0	0	0	0	0.675479330841288
Blood/Urine Markers → Microbiome (Linear)	none	DR1TACAR	Alpha-carotene (mcg)	RSV_genus1082	Proteobacteria; Zoogloea	Proteobacteria	Zoogloea	-2.87296446338334e-10	4.26389233154926e-10	0.508560097057024	0.665551928546977	0.203499049371212	0	0	0	0	-0.673789167265269
Blood/Urine Markers → Microbiome (Linear)	none	DR1TACAR	Alpha-carotene (mcg)	RSV_genus693	Firmicutes; Thermoanaerobacterium	Firmicutes	Thermoanaerobacterium	-3.49223446046383e-11	5.19499956624729e-11	0.509530181061528	0.666131028048006	0.203676114740413	0	0	0	0	-0.672229981144447
Blood/Urine Markers → Microbiome (Linear)	none	DR1TACAR	Alpha-carotene (mcg)	RSV_genus662	Firmicutes; Intestinimonas	Firmicutes	Intestinimonas	-1.40653359428244e-10	2.10910562571026e-10	0.512862820655033	0.667824387474255	0.204193876043033	0	0	0	0	-0.666886274986241
Blood/Urine Markers → Microbiome (Linear)	none	DR1TACAR	Alpha-carotene (mcg)	RSV_genus670	Firmicutes; Ruminiclostridium_6	Firmicutes	Ruminiclostridium_6	1.04111796694158e-09	1.56150918058699e-09	0.512955284470075	0.667868613646296	0.2042073986302	0	0	0	0	0.666738293879395
Blood/Urine Markers → Microbiome (Linear)	none	DR1TACAR	Alpha-carotene (mcg)	RSV_genus624	Firmicutes; Marvinbryantia	Firmicutes	Marvinbryantia	-1.74130458395382e-10	2.62125962805585e-10	0.514479733953463	0.668703936591462	0.204462806837986	0	0	0	0	-0.664300691666061
Blood/Urine Markers → Microbiome (Linear)	none	DR1TACAR	Alpha-carotene (mcg)	RSV_genus815	Proteobacteria; Methylovirgula	Proteobacteria	Methylovirgula	-7.24280164761188e-14	1.09079390793986e-13	0.514671971232147	0.668807085671613	0.204494345683948	0	0	0	0	-0.663993591721746
Blood/Urine Markers → Microbiome (Linear)	none	DR1TACAR	Alpha-carotene (mcg)	RSV_genus870	Proteobacteria; Phreatobacter	Proteobacteria	Phreatobacter	-2.40530961685889e-11	3.63836099484467e-11	0.516487138353948	0.669904926861935	0.204830021427656	0	0	0	0	-0.661097021506955
Blood/Urine Markers → Microbiome (Linear)	none	DR1TACAR	Alpha-carotene (mcg)	RSV_genus684	Firmicutes; Ruminococcus_1	Firmicutes	Ruminococcus_1	4.91363743007088e-10	7.44924153563417e-10	0.51741674456019	0.670430275661726	0.204990651991193	0	0	0	0	0.659615802033807
Blood/Urine Markers → Microbiome (Linear)	none	DR1TACAR	Alpha-carotene (mcg)	RSV_genus755	Gemmatimonadetes; unclassified	Gemmatimonadetes	NA	-5.43182021688127e-10	8.27807405516617e-10	0.519583205995592	0.67174240126374	0.205391847301751	0	0	0	0	-0.656169560779827
Blood/Urine Markers → Microbiome (Linear)	none	DR1TACAR	Alpha-carotene (mcg)	RSV_genus1186	Proteobacteria; Morganella	Proteobacteria	Morganella	-1.18191860386064e-11	1.80322429956163e-11	0.520037854981814	0.672001513372468	0.205471073377952	0	0	0	0	-0.655447358461155
Blood/Urine Markers → Microbiome (Linear)	none	DR1TACAR	Alpha-carotene (mcg)	RSV_genus521	Firmicutes; Pediococcus	Firmicutes	Pediococcus	-1.66309151297436e-11	2.54674385176924e-11	0.521563405212858	0.672812552430129	0.205719056548247	0	0	0	0	-0.653026613500607
Blood/Urine Markers → Microbiome (Linear)	none	DR1TACAR	Alpha-carotene (mcg)	RSV_genus780	Planctomycetes; unclassified	Planctomycetes	NA	4.80092951855686e-10	7.4040509507206e-10	0.524473790574905	0.674620884314642	0.206271971810996	0	0	0	0	0.648419297829062
Blood/Urine Markers → Microbiome (Linear)	none	DR1TACAR	Alpha-carotene (mcg)	RSV_genus639	Firmicutes; [Ruminococcus]_gauvreauii_group	Firmicutes	[Ruminococcus]_gauvreauii_group	-1.2300344486263e-10	1.89734292721036e-10	0.524553594335618	0.674647449698943	0.206280094438577	0	0	0	0	-0.648293163553099
Blood/Urine Markers → Microbiome (Linear)	none	DR1TACAR	Alpha-carotene (mcg)	RSV_genus1257	Proteobacteria; Aliivibrio	Proteobacteria	Aliivibrio	1.66504522133836e-09	2.57515578719639e-09	0.525637915091802	0.675306775547417	0.206481689802719	0	0	0	0	0.646580385395294
Blood/Urine Markers → Microbiome (Linear)	none	DR1TACAR	Alpha-carotene (mcg)	RSV_genus543	Firmicutes; Clostridium_sensu_stricto_2	Firmicutes	Clostridium_sensu_stricto_2	-8.37187251525922e-13	1.29907211310227e-12	0.526988228716153	0.676086157361155	0.206719993459263	0	0	0	0	-0.644450175692451
Blood/Urine Markers → Microbiome (Linear)	none	DR1TACAR	Alpha-carotene (mcg)	RSV_genus412	Chloroflexi; unclassified	Chloroflexi	NA	-3.42494555408641e-14	5.31651172500525e-14	0.527141125792009	0.676160636046723	0.206742766050043	0	0	0	0	-0.644209160299187
Blood/Urine Markers → Microbiome (Linear)	none	DR1TACAR	Alpha-carotene (mcg)	RSV_genus1335	Verrucomicrobia; Chthoniobacter	Verrucomicrobia	Chthoniobacter	1.8287947502867e-10	2.8422010448084e-10	0.527627244855746	0.676468160651012	0.206836794723008	0	0	0	0	0.643443134899695
Blood/Urine Markers → Microbiome (Linear)	none	DR1TACAR	Alpha-carotene (mcg)	RSV_genus963	Proteobacteria; unclassified	Proteobacteria	NA	-2.37069709428221e-09	3.69399451687055e-09	0.528689489021379	0.677065996960693	0.207019589055774	0	0	0	0	-0.64177060454616
Blood/Urine Markers → Microbiome (Linear)	none	DR1TACAR	Alpha-carotene (mcg)	RSV_genus657	Firmicutes; Ethanoligenens	Firmicutes	Ethanoligenens	1.55998317158618e-11	2.43409135480797e-11	0.52924967158249	0.677414571670113	0.207126169202205	0	0	0	0	0.640889327553298
Blood/Urine Markers → Microbiome (Linear)	none	DR1TACAR	Alpha-carotene (mcg)	RSV_genus803	Proteobacteria; unclassified	Proteobacteria	NA	-4.62109291829911e-11	7.31698483720926e-11	0.535201722744149	0.681035969681902	0.208233447269001	0	0	0	0	-0.631556989813529
Blood/Urine Markers → Microbiome (Linear)	none	DR1TACAR	Alpha-carotene (mcg)	RSV_genus324	Bacteroidetes; Empedobacter	Bacteroidetes	Empedobacter	-6.56609646619468e-11	1.04630015567475e-10	0.537766039126427	0.682522003753468	0.208687816804909	0	0	0	0	-0.627553807631832
Blood/Urine Markers → Microbiome (Linear)	none	DR1TACAR	Alpha-carotene (mcg)	RSV_genus146	Actinobacteria; Asanoa	Actinobacteria	Asanoa	-1.44422878281034e-11	2.31793068464863e-11	0.540647316600819	0.684297442680098	0.209230674722209	0	0	0	0	-0.623068149697178
Blood/Urine Markers → Microbiome (Linear)	none	DR1TACAR	Alpha-carotene (mcg)	RSV_genus394	Chloroflexi; Anaerolinea	Chloroflexi	Anaerolinea	-9.16114911233919e-13	1.4703285855314e-12	0.540647316600818	0.684297442680098	0.209230674722209	0	0	0	0	-0.623068149697179
Blood/Urine Markers → Microbiome (Linear)	none	DR1TACAR	Alpha-carotene (mcg)	RSV_genus397	Chloroflexi; Pelolinea	Chloroflexi	Pelolinea	-2.3441776567465e-12	3.76231341288398e-12	0.540647316600817	0.684297442680098	0.209230674722209	0	0	0	0	-0.62306814969718
Blood/Urine Markers → Microbiome (Linear)	none	DR1TACAR	Alpha-carotene (mcg)	RSV_genus548	Firmicutes; Fonticella	Firmicutes	Fonticella	-1.1262829034281e-11	1.80763998926199e-11	0.540647316600816	0.684297442680098	0.209230674722209	0	0	0	0	-0.623068149697182
Blood/Urine Markers → Microbiome (Linear)	none	DR1TACAR	Alpha-carotene (mcg)	RSV_genus558	Firmicutes; Eubacterium	Firmicutes	Eubacterium	-1.94101564877102e-12	3.13493340449394e-12	0.543166424089736	0.685904781728618	0.209722134448132	0	0	0	0	-0.619156900107852
Blood/Urine Markers → Microbiome (Linear)	none	DR1TACAR	Alpha-carotene (mcg)	RSV_genus248	Bacteroidetes; unclassified	Bacteroidetes	NA	5.12606805944295e-08	8.28659066817828e-08	0.543526936081526	0.686156582915999	0.209799125138211	0	0	0	0	0.618597957194604
Blood/Urine Markers → Microbiome (Linear)	none	DR1TACAR	Alpha-carotene (mcg)	RSV_genus556	Firmicutes; Acetobacterium	Firmicutes	Acetobacterium	3.62051028646113e-12	5.9008330468124e-12	0.546782690654521	0.688270926418105	0.210445606463361	0	0	0	0	0.613559180159641
Blood/Urine Markers → Microbiome (Linear)	none	DR1TACAR	Alpha-carotene (mcg)	RSV_genus1045	Proteobacteria; Undibacterium	Proteobacteria	Undibacterium	1.96500854522894e-11	3.20616531390345e-11	0.547219516353174	0.688563775312195	0.210535147893564	0	0	0	0	0.612884350257216
Blood/Urine Markers → Microbiome (Linear)	none	DR1TACAR	Alpha-carotene (mcg)	RSV_genus980	Proteobacteria; Castellaniella	Proteobacteria	Castellaniella	-1.29318109006094e-09	2.11045677746395e-09	0.547306904148003	0.688574581411562	0.210538451964748	0	0	0	0	-0.612749383863195
Blood/Urine Markers → Microbiome (Linear)	none	DR1TACAR	Alpha-carotene (mcg)	RSV_genus573	Firmicutes; Acidaminobacter	Firmicutes	Acidaminobacter	-7.27969844250173e-14	1.19086786206654e-13	0.548249998163629	0.689153217198292	0.210715375548741	0	0	0	0	-0.611293551063601
Blood/Urine Markers → Microbiome (Linear)	none	DR1TACAR	Alpha-carotene (mcg)	RSV_genus741	Fusobacteria; Cetobacterium	Fusobacteria	Cetobacterium	3.75044957709411e-10	6.19746462605401e-10	0.552233692969977	0.691649830233659	0.211478739544175	0	0	0	0	0.60515869043081
Blood/Urine Markers → Microbiome (Linear)	none	DR1TACAR	Alpha-carotene (mcg)	RSV_genus831	Proteobacteria; unclassified	Proteobacteria	NA	1.11529930620525e-11	1.84571878028487e-11	0.552816687391595	0.692042852535116	0.211598909979115	0	0	0	0	0.604262858523398
Blood/Urine Markers → Microbiome (Linear)	none	DR1TACAR	Alpha-carotene (mcg)	RSV_genus1040	Proteobacteria; Massilia	Proteobacteria	Massilia	6.93776233798761e-10	1.15219772695023e-09	0.554204099626739	0.692832832881839	0.21184045424138	0	0	0	0	0.602132965177019
Blood/Urine Markers → Microbiome (Linear)	none	DR1TACAR	Alpha-carotene (mcg)	RSV_genus246	Bacteroidetes; Macellibacteroides	Bacteroidetes	Macellibacteroides	-4.26124841620219e-11	7.08117451494331e-11	0.554439795279888	0.693021983541427	0.211898288916276	0	0	0	0	-0.601771416197939
Blood/Urine Markers → Microbiome (Linear)	none	DR1TACAR	Alpha-carotene (mcg)	RSV_genus305	Bacteroidetes; unclassified	Bacteroidetes	NA	2.20451923381228e-11	3.66440017465441e-11	0.554548698054704	0.693097029161805	0.211921234852952	0	0	0	0	0.601604390552183
Blood/Urine Markers → Microbiome (Linear)	none	DR1TACAR	Alpha-carotene (mcg)	RSV_genus649	Firmicutes; Peptoclostridium	Firmicutes	Peptoclostridium	7.85914574881399e-09	1.3093389848552e-08	0.555440244489357	0.693679762799445	0.212099411395172	0	0	0	0	0.60023766493771
Blood/Urine Markers → Microbiome (Linear)	none	DR1TACAR	Alpha-carotene (mcg)	RSV_genus931	Proteobacteria; unclassified	Proteobacteria	NA	-1.09978893129337e-09	1.84260026671961e-09	0.557641653844046	0.695071526268993	0.212524956767147	0	0	0	0	-0.596867888905351
Blood/Urine Markers → Microbiome (Linear)	none	DR1TACAR	Alpha-carotene (mcg)	RSV_genus685	Firmicutes; Ruminococcus_2	Firmicutes	Ruminococcus_2	-3.55822131835701e-09	6.00883878591286e-09	0.560721907208884	0.697221402070301	0.213182302442318	0	0	0	0	-0.592164550445074
Blood/Urine Markers → Microbiome (Linear)	none	DR1TACAR	Alpha-carotene (mcg)	RSV_genus817	Proteobacteria; Afipia	Proteobacteria	Afipia	-2.13966570793974e-11	3.62562669942951e-11	0.56204358843757	0.698006290397178	0.213422289769424	0	0	0	0	-0.590150582319028
Blood/Urine Markers → Microbiome (Linear)	none	DR1TACAR	Alpha-carotene (mcg)	RSV_genus700	Firmicutes; Catenibacterium	Firmicutes	Catenibacterium	-2.70595507319009e-11	4.60074225901321e-11	0.563354019090207	0.698917939133674	0.213701035338748	0	0	0	0	-0.588156197598097
Blood/Urine Markers → Microbiome (Linear)	none	DR1TACAR	Alpha-carotene (mcg)	RSV_genus1314	Tenericutes; Acholeplasma	Tenericutes	Acholeplasma	3.25714291081677e-09	5.64280115096402e-09	0.570567322768573	0.703818102579124	0.215199308516454	0	0	0	0	0.577220926925685
Blood/Urine Markers → Microbiome (Linear)	none	DR1TACAR	Alpha-carotene (mcg)	RSV_genus902	Proteobacteria; Acetobacter	Proteobacteria	Acetobacter	1.08358612629711e-11	1.87984439679404e-11	0.571095316933507	0.704215169410867	0.215320715606316	0	0	0	0	0.576423308304187
Blood/Urine Markers → Microbiome (Linear)	none	DR1TACAR	Alpha-carotene (mcg)	RSV_genus550	Firmicutes; Oxobacter	Firmicutes	Oxobacter	-3.55821618957372e-13	6.18498226492649e-13	0.571839771633069	0.704729303229222	0.215477917078954	0	0	0	0	-0.575299335901331
Blood/Urine Markers → Microbiome (Linear)	none	DR1TACAR	Alpha-carotene (mcg)	RSV_genus485	Firmicutes; unclassified	Firmicutes	NA	3.22611629758399e-10	5.6432765480482e-10	0.57424416351139	0.706389148298403	0.21598543103721	0	0	0	0	0.571674322552877
Blood/Urine Markers → Microbiome (Linear)	none	DR1TACAR	Alpha-carotene (mcg)	RSV_genus407	Chloroflexi; unclassified	Chloroflexi	NA	-6.16059657160557e-11	1.08284415609009e-10	0.576069608472335	0.707674584637854	0.216378465843189	0	0	0	0	-0.568927350898779
Blood/Urine Markers → Microbiome (Linear)	none	DR1TACAR	Alpha-carotene (mcg)	RSV_genus339	Bacteroidetes; unclassified	Bacteroidetes	NA	-2.38782332667852e-10	4.20419855947706e-10	0.576712083623207	0.708116311365254	0.216513528135479	0	0	0	0	-0.567961596698595
Blood/Urine Markers → Microbiome (Linear)	none	DR1TACAR	Alpha-carotene (mcg)	RSV_genus629	Firmicutes; Roseburia	Firmicutes	Roseburia	2.92355567935586e-10	5.17403258350506e-10	0.578655300979933	0.70938002624042	0.216899921390073	0	0	0	0	0.565043925056875
Blood/Urine Markers → Microbiome (Linear)	none	DR1TACAR	Alpha-carotene (mcg)	RSV_genus1273	Proteobacteria; Luteibacter	Proteobacteria	Luteibacter	6.28207880895849e-11	1.12233774759819e-10	0.582201926296607	0.711783729672119	0.217634877360209	0	0	0	0	0.559731580123913
Blood/Urine Markers → Microbiome (Linear)	none	DR1TACAR	Alpha-carotene (mcg)	RSV_genus818	Proteobacteria; Bosea	Proteobacteria	Bosea	-2.0305861230246e-09	3.64258448789908e-09	0.583723478874791	0.7128168049939	0.217950750302491	0	0	0	0	-0.557457522198963
Blood/Urine Markers → Microbiome (Linear)	none	DR1TACAR	Alpha-carotene (mcg)	RSV_genus216	Actinobacteria; unclassified	Actinobacteria	NA	4.2612549340817e-09	7.67564965525986e-09	0.585259156448429	0.713876437932441	0.218274743497351	0	0	0	0	0.555165376934786
Blood/Urine Markers → Microbiome (Linear)	none	DR1TACAR	Alpha-carotene (mcg)	RSV_genus53	Actinobacteria; Corynebacterium_1	Actinobacteria	Corynebacterium_1	9.29095660019440e-09	1.69036543374191e-08	0.588968056421425	0.716422437064623	0.219053207777712	0	0	0	0	0.549641894866916
Blood/Urine Markers → Microbiome (Linear)	none	DR1TACAR	Alpha-carotene (mcg)	RSV_genus1150	Proteobacteria; Succinivibrio	Proteobacteria	Succinivibrio	9.61758620197720e-11	1.75062794669107e-10	0.589144726985609	0.716564194008575	0.219096551357827	0	0	0	0	0.549379222475898
Blood/Urine Markers → Microbiome (Linear)	none	DR1TACAR	Alpha-carotene (mcg)	RSV_genus375	Bacteroidetes; unclassified	Bacteroidetes	NA	4.57443087112715e-10	8.37004529152695e-10	0.591066801660929	0.71785926109274	0.219492530858743	0	0	0	0	0.546524028461098
Blood/Urine Markers → Microbiome (Linear)	none	DR1TACAR	Alpha-carotene (mcg)	RSV_genus1337	Verrucomicrobia; unclassified	Verrucomicrobia	NA	-1.24189234202692e-11	2.28375579684518e-11	0.592907631783678	0.719252601271612	0.219918558325105	0	0	0	0	-0.543793843344586
Blood/Urine Markers → Microbiome (Linear)	none	DR1TACAR	Alpha-carotene (mcg)	RSV_genus1191	Proteobacteria; Proteus	Proteobacteria	Proteus	1.62627241920658e-11	3.00221166184988e-11	0.594327098265962	0.72024167870035	0.22022097847877	0	0	0	0	0.541691460289817
Blood/Urine Markers → Microbiome (Linear)	none	DR1TACAR	Alpha-carotene (mcg)	RSV_genus369	Bacteroidetes; Nubsella	Bacteroidetes	Nubsella	7.16545726409392e-12	1.3288676439117e-11	0.596001097864786	0.721370135542662	0.220566015259248	0	0	0	0	0.539215270754989
Blood/Urine Markers → Microbiome (Linear)	none	DR1TACAR	Alpha-carotene (mcg)	RSV_genus1046	Proteobacteria; unclassified	Proteobacteria	NA	1.11990385471263e-10	2.08216543020584e-10	0.596921431151551	0.722004257220942	0.220759904200412	0	0	0	0	0.537855368486218
Blood/Urine Markers → Microbiome (Linear)	none	DR1TACAR	Alpha-carotene (mcg)	RSV_genus1022	Proteobacteria; Ramlibacter	Proteobacteria	Ramlibacter	-3.82326005824932e-12	7.10838560900988e-12	0.596923650575467	0.722005076013438	0.220760154554272	0	0	0	0	-0.537852090269743
Blood/Urine Markers → Microbiome (Linear)	none	DR1TACAR	Alpha-carotene (mcg)	RSV_genus1090	Proteobacteria; Desulfobulbus	Proteobacteria	Desulfobulbus	-6.73257028881634e-10	1.25274519945325e-09	0.597212596795905	0.722176576614709	0.220812592550209	0	0	0	0	-0.537425351280909
Blood/Urine Markers → Microbiome (Linear)	none	DR1TACAR	Alpha-carotene (mcg)	RSV_genus105	Actinobacteria; Ornithinimicrobium	Actinobacteria	Ornithinimicrobium	7.64926128101424e-11	1.42674957542337e-10	0.59808873658805	0.722781146269142	0.220997445669371	0	0	0	0	0.536132017333483
Blood/Urine Markers → Microbiome (Linear)	none	DR1TACAR	Alpha-carotene (mcg)	RSV_genus579	Firmicutes; Incertae_Sedis	Firmicutes	Incertae_Sedis	-2.69344446768248e-09	5.10735314065738e-09	0.604043625566082	0.727017498502132	0.222292752038773	0	0	0	0	-0.527366013961548
Blood/Urine Markers → Microbiome (Linear)	none	DR1TACAR	Alpha-carotene (mcg)	RSV_genus227	Armatimonadetes; unclassified	Armatimonadetes	NA	-1.88207654170882e-10	3.58662616606363e-10	0.605827340830087	0.728253096472265	0.22267054827306	0	0	0	0	-0.524748455670369
Blood/Urine Markers → Microbiome (Linear)	none	DR1TACAR	Alpha-carotene (mcg)	RSV_genus1036	Proteobacteria; Duganella	Proteobacteria	Duganella	3.83604241498628e-11	7.32464669473673e-11	0.606530878393545	0.728759368740776	0.222825345999497	0	0	0	0	0.523717057608082
Blood/Urine Markers → Microbiome (Linear)	none	DR1TACAR	Alpha-carotene (mcg)	RSV_genus1137	Proteobacteria; Rs-M59_termite_group	Proteobacteria	Rs-M59_termite_group	1.61971234264739e-10	3.10595332306587e-10	0.608053819937479	0.729809039686896	0.223146293217176	0	0	0	0	0.521486376056862
Blood/Urine Markers → Microbiome (Linear)	none	DR1TACAR	Alpha-carotene (mcg)	RSV_genus1239	Proteobacteria; Alkanindiges	Proteobacteria	Alkanindiges	1.0631346350277e-10	2.04537993802392e-10	0.609224376171448	0.730581655889373	0.223382528221522	0	0	0	0	0.519773669069434
Blood/Urine Markers → Microbiome (Linear)	none	DR1TACAR	Alpha-carotene (mcg)	RSV_genus722	Firmicutes; Phascolarctobacterium	Firmicutes	Phascolarctobacterium	-7.95056115249841e-10	1.53188636040193e-09	0.609750330355288	0.731002626870531	0.223511244240219	0	0	0	0	-0.519004631023176
Blood/Urine Markers → Microbiome (Linear)	none	DR1TACAR	Alpha-carotene (mcg)	RSV_genus874	Proteobacteria; unclassified	Proteobacteria	NA	7.60636456519077e-11	1.47519331528973e-10	0.612068970508267	0.732697667148767	0.224029519479868	0	0	0	0	0.515618155692148
Blood/Urine Markers → Microbiome (Linear)	none	DR1TACAR	Alpha-carotene (mcg)	RSV_genus533	Firmicutes; Catabacter	Firmicutes	Catabacter	1.23580221045731e-10	2.42052375433916e-10	0.615545789732708	0.73517842209044	0.224788034707156	0	0	0	0	0.510551573080804
Blood/Urine Markers → Microbiome (Linear)	none	DR1TACAR	Alpha-carotene (mcg)	RSV_genus10	Acidobacteria; Bryobacter	Acidobacteria	Bryobacter	2.59894191929251e-10	5.1113234105221e-10	0.616978641206078	0.736203679107839	0.225101517125962	0	0	0	0	0.508467516248798
Blood/Urine Markers → Microbiome (Linear)	none	DR1TACAR	Alpha-carotene (mcg)	RSV_genus1260	Proteobacteria; Photobacterium	Proteobacteria	Photobacterium	-8.94614534813167e-11	1.76152953042009e-10	0.617395003816026	0.73653235343074	0.225202012533449	0	0	0	0	-0.507862354484526
Blood/Urine Markers → Microbiome (Linear)	none	DR1TACAR	Alpha-carotene (mcg)	RSV_genus948	Proteobacteria; Candidatus_Hepatincola	Proteobacteria	Candidatus_Hepatincola	-4.76539603250313e-11	9.43165645753708e-11	0.61919010602808	0.737787076208546	0.225585656365817	0	0	0	0	-0.505255471714619
Blood/Urine Markers → Microbiome (Linear)	none	DR1TACAR	Alpha-carotene (mcg)	RSV_genus801	Proteobacteria; Robiginitomaculum	Proteobacteria	Robiginitomaculum	9.456316278142e-14	1.89889318888938e-13	0.624205399415883	0.741316565834429	0.226664832539494	0	0	0	0	0.497990952491267
Blood/Urine Markers → Microbiome (Linear)	none	DR1TACAR	Alpha-carotene (mcg)	RSV_genus1326	Tenericutes; unclassified	Tenericutes	NA	-1.32762667187886e-10	2.66649732177534e-10	0.624274107970232	0.741358678034862	0.226677708759046	0	0	0	0	-0.497891620230443
Blood/Urine Markers → Microbiome (Linear)	none	DR1TACAR	Alpha-carotene (mcg)	RSV_genus1324	Tenericutes; Ureaplasma	Tenericutes	Ureaplasma	-2.9528156674285e-11	5.94188560175876e-11	0.624926116488167	0.741835599421815	0.226823532164714	0	0	0	0	-0.496949262462152
Blood/Urine Markers → Microbiome (Linear)	none	DR1TACAR	Alpha-carotene (mcg)	RSV_genus676	Firmicutes; Ruminococcaceae_UCG-005	Firmicutes	Ruminococcaceae_UCG-005	3.0652933028426e-10	6.17096162557784e-10	0.625078817146793	0.741941198370123	0.226855820081965	0	0	0	0	0.4967286281829
Blood/Urine Markers → Microbiome (Linear)	none	DR1TACAR	Alpha-carotene (mcg)	RSV_genus1155	Proteobacteria; Moritella	Proteobacteria	Moritella	3.42942101209222e-13	6.92499951683225e-13	0.626121126491945	0.742610069271515	0.227060333939933	0	0	0	0	0.495223285396121
Blood/Urine Markers → Microbiome (Linear)	none	DR1TACAR	Alpha-carotene (mcg)	RSV_genus974	Proteobacteria; Zymomonas	Proteobacteria	Zymomonas	1.3637962606538e-12	2.77390985131786e-12	0.628597653243165	0.74444762277428	0.227622183999925	0	0	0	0	0.491651255359245
Blood/Urine Markers → Microbiome (Linear)	none	DR1TACAR	Alpha-carotene (mcg)	RSV_genus56	Actinobacteria; Dietzia	Actinobacteria	Dietzia	-1.49432771925596e-11	3.0411238822906e-11	0.628790406323963	0.744577938708596	0.227662029378796	0	0	0	0	-0.49137351094373
Blood/Urine Markers → Microbiome (Linear)	none	DR1TACAR	Alpha-carotene (mcg)	RSV_genus926	Proteobacteria; Azospirillum	Proteobacteria	Azospirillum	8.11116885726022e-12	1.65524348754285e-11	0.629724054250273	0.745166990205043	0.227842137668496	0	0	0	0	0.490028743100568
Blood/Urine Markers → Microbiome (Linear)	none	DR1TACAR	Alpha-carotene (mcg)	RSV_genus477	Firmicutes; unclassified	Firmicutes	NA	5.39215752564077e-09	1.10442335681677e-08	0.630971914373464	0.746038202205012	0.22810851930784	0	0	0	0	0.488232840455525
Blood/Urine Markers → Microbiome (Linear)	none	DR1TACAR	Alpha-carotene (mcg)	RSV_genus627	Firmicutes; Oribacterium	Firmicutes	Oribacterium	-1.96603511794695e-08	4.03318167171888e-08	0.631505749056541	0.746426164272944	0.2282271425266	0	0	0	0	-0.487465053144767
Blood/Urine Markers → Microbiome (Linear)	none	DR1TACAR	Alpha-carotene (mcg)	RSV_genus1342	Verrucomicrobia; unclassified	Verrucomicrobia	NA	7.18296480495417e-12	1.49391060166275e-11	0.636137263907413	0.749687500446348	0.229224328144282	0	0	0	0	0.480816241410926
Blood/Urine Markers → Microbiome (Linear)	none	DR1TACAR	Alpha-carotene (mcg)	RSV_genus379	Candidate_division_SR1; unclassified	Candidate_division_SR1	NA	-1.44251471682434e-08	3.02738105537562e-08	0.639159666653397	0.751808939868731	0.229872979116861	0	0	0	0	-0.476489312193757
Blood/Urine Markers → Microbiome (Linear)	none	DR1TACAR	Alpha-carotene (mcg)	RSV_genus979	Proteobacteria; Bordetella	Proteobacteria	Bordetella	-8.08811373823225e-11	1.69787502279238e-10	0.639245303353774	0.751864667806359	0.229890018482002	0	0	0	0	-0.476366848540495
Blood/Urine Markers → Microbiome (Linear)	none	DR1TACAR	Alpha-carotene (mcg)	RSV_genus36	Actinobacteria; Actinotignum	Actinobacteria	Actinotignum	-4.41312620715168e-12	9.32137144303311e-12	0.641292331214048	0.753308737620521	0.230331557033395	0	0	0	0	-0.473441728411124
Blood/Urine Markers → Microbiome (Linear)	none	DR1TACAR	Alpha-carotene (mcg)	RSV_genus1031	Proteobacteria; Variovorax	Proteobacteria	Variovorax	7.85628715098512e-12	1.66615096058986e-11	0.64263658927223	0.754232666387208	0.230614057342752	0	0	0	0	0.47152312946504
Blood/Urine Markers → Microbiome (Linear)	none	DR1TACAR	Alpha-carotene (mcg)	RSV_genus828	Proteobacteria; Ochrobactrum	Proteobacteria	Ochrobactrum	8.52916803331742e-11	1.81326500546169e-10	0.643440746391621	0.754865192095323	0.230807458300338	0	0	0	0	0.470376255408169
Blood/Urine Markers → Microbiome (Linear)	none	DR1TACAR	Alpha-carotene (mcg)	RSV_genus475	Firmicutes; Gemella	Firmicutes	Gemella	-1.21568013483112e-07	2.58715690942438e-07	0.643781567610495	0.75512017161939	0.230885420798125	0	0	0	0	-0.469890376730803
Blood/Urine Markers → Microbiome (Linear)	none	DR1TACAR	Alpha-carotene (mcg)	RSV_genus325	Bacteroidetes; Epilithonimonas	Bacteroidetes	Epilithonimonas	-2.24061277344295e-12	4.77618896683822e-12	0.644321087550089	0.755515851135493	0.231006403702582	0	0	0	0	-0.469121466717472
Blood/Urine Markers → Microbiome (Linear)	none	DR1TACAR	Alpha-carotene (mcg)	RSV_genus766	unclassified	NA	NA	-1.93389852158649e-08	4.17577141803884e-08	0.648536495829912	0.758428221217478	0.231896889504937	0	0	0	0	-0.463123655004745
Blood/Urine Markers → Microbiome (Linear)	none	DR1TACAR	Alpha-carotene (mcg)	RSV_genus563	Firmicutes; Finegoldia	Firmicutes	Finegoldia	-3.04891265985186e-10	6.62797439237175e-10	0.650731991614818	0.759978020217528	0.232370755795003	0	0	0	0	-0.460006704817826
Blood/Urine Markers → Microbiome (Linear)	none	DR1TACAR	Alpha-carotene (mcg)	RSV_genus352	Bacteroidetes; Parasegetibacter	Bacteroidetes	Parasegetibacter	1.27198170550812e-11	2.79422088868124e-11	0.65411088908663	0.762533403807159	0.233152089465546	0	0	0	0	0.455218737595382
Blood/Urine Markers → Microbiome (Linear)	none	DR1TACAR	Alpha-carotene (mcg)	RSV_genus480	Firmicutes; Paenibacillus	Firmicutes	Paenibacillus	9.62347816337264e-11	2.14746967862377e-10	0.659126797411133	0.766056942844949	0.234229446188376	0	0	0	0	0.448131038084783
Blood/Urine Markers → Microbiome (Linear)	none	DR1TACAR	Alpha-carotene (mcg)	RSV_genus897	Proteobacteria; Rhodobacter	Proteobacteria	Rhodobacter	-1.99856958221536e-11	4.46142521801706e-11	0.659243351728888	0.766121665036225	0.234249235635049	0	0	0	0	-0.447966621550513
Blood/Urine Markers → Microbiome (Linear)	none	DR1TACAR	Alpha-carotene (mcg)	RSV_genus1049	Proteobacteria; Tepidiphilus	Proteobacteria	Tepidiphilus	-2.57889259946776e-10	5.7673533627176e-10	0.659819858256367	0.766531268853486	0.234374476031562	0	0	0	0	-0.447153562002758
Blood/Urine Markers → Microbiome (Linear)	none	DR1TACAR	Alpha-carotene (mcg)	RSV_genus47	Actinobacteria; Metascardovia	Actinobacteria	Metascardovia	1.54827291545918e-09	3.46307067117871e-09	0.659871357091949	0.766578572250812	0.234388939510631	0	0	0	0	0.447080947075275
Blood/Urine Markers → Microbiome (Linear)	none	DR1TACAR	Alpha-carotene (mcg)	RSV_genus1012	Proteobacteria; Inhella	Proteobacteria	Inhella	-4.00366682486418e-13	8.96478127651346e-13	0.660212846439006	0.766856020459687	0.234473772029829	0	0	0	0	-0.446599498791259
Blood/Urine Markers → Microbiome (Linear)	none	DR1TACAR	Alpha-carotene (mcg)	RSV_genus447	Deinococcus-Thermus; unclassified	Deinococcus-Thermus	NA	-2.86764603966248e-14	6.47156094024549e-14	0.662686629451394	0.768676946194927	0.235030537986328	0	0	0	0	-0.443115048462126
Blood/Urine Markers → Microbiome (Linear)	none	DR1TACAR	Alpha-carotene (mcg)	RSV_genus555	Firmicutes; Defluviitaleaceae_UCG-011	Firmicutes	Defluviitaleaceae_UCG-011	-1.36642220961074e-09	3.08947310803633e-09	0.663277753327273	0.769104428720347	0.235161244973739	0	0	0	0	-0.442283250841836
Blood/Urine Markers → Microbiome (Linear)	none	DR1TACAR	Alpha-carotene (mcg)	RSV_genus778	Planctomycetes; SM1A02	Planctomycetes	SM1A02	-2.70703660950795e-12	6.17413690387003e-12	0.666006390141135	0.771027130024309	0.235749129811568	0	0	0	0	-0.43844777847591
Blood/Urine Markers → Microbiome (Linear)	none	DR1TACAR	Alpha-carotene (mcg)	RSV_genus455	Elusimicrobia; unclassified	Elusimicrobia	NA	3.70492825500515e-11	8.46336590268746e-11	0.666495759999722	0.771376840745703	0.235856057304835	0	0	0	0	0.437760614110833
Blood/Urine Markers → Microbiome (Linear)	none	DR1TACAR	Alpha-carotene (mcg)	RSV_genus852	Proteobacteria; unclassified	Proteobacteria	NA	-9.30046527980519e-10	2.13039888069307e-09	0.667351291791991	0.771979519231898	0.236040332180704	0	0	0	0	-0.436559808780012
Blood/Urine Markers → Microbiome (Linear)	none	DR1TACAR	Alpha-carotene (mcg)	RSV_genus738	Firmicutes; Sporomusa	Firmicutes	Sporomusa	-2.68153900371041e-12	6.23878893502532e-12	0.672163794621046	0.775488223197176	0.237113152934177	0	0	0	0	-0.429817234023726
Blood/Urine Markers → Microbiome (Linear)	none	DR1TACAR	Alpha-carotene (mcg)	RSV_genus1323	Tenericutes; unclassified	Tenericutes	NA	-1.61294596169534e-12	3.77332396468793e-12	0.673849540808465	0.776768744256716	0.23750468484497	0	0	0	0	-0.427460238450195
Blood/Urine Markers → Microbiome (Linear)	none	DR1TACAR	Alpha-carotene (mcg)	RSV_genus773	Planctomycetes; unclassified	Planctomycetes	NA	-2.0145095968437e-12	4.72090883210299e-12	0.674378820005659	0.777148580480137	0.237620823506835	0	0	0	0	-0.426720715965683
Blood/Urine Markers → Microbiome (Linear)	none	DR1TACAR	Alpha-carotene (mcg)	RSV_genus1269	Proteobacteria; Dokdonella	Proteobacteria	Dokdonella	9.4149443700058e-12	2.20801736615108e-11	0.674609763267272	0.777307955895285	0.237669554107836	0	0	0	0	0.426398112367092
Blood/Urine Markers → Microbiome (Linear)	none	DR1TACAR	Alpha-carotene (mcg)	RSV_genus1050	Proteobacteria; Methylobacillus	Proteobacteria	Methylobacillus	1.20437322645312e-10	2.83050571053578e-10	0.675254631664217	0.777710438811035	0.237792617218662	0	0	0	0	0.425497543414301
Blood/Urine Markers → Microbiome (Linear)	none	DR1TACAR	Alpha-carotene (mcg)	RSV_genus245	Bacteroidetes; Dysgonomonas	Bacteroidetes	Dysgonomonas	6.84225883439276e-12	1.6384295816202e-11	0.680913039437661	0.78182851357247	0.239051759087609	0	0	0	0	0.417610797018607
Blood/Urine Markers → Microbiome (Linear)	none	DR1TACAR	Alpha-carotene (mcg)	RSV_genus1156	Proteobacteria; Paramoritella	Proteobacteria	Paramoritella	1.97723673881732e-12	4.75946327514296e-12	0.682479167035818	0.782872035647464	0.239370826227453	0	0	0	0	0.415432712579956
Blood/Urine Markers → Microbiome (Linear)	none	DR1TACAR	Alpha-carotene (mcg)	RSV_genus1096	Proteobacteria; Bilophila	Proteobacteria	Bilophila	-1.74883803475988e-10	4.35389886125635e-10	0.692407791622444	0.789947409399141	0.241534191354432	0	0	0	0	-0.401671717807253
Blood/Urine Markers → Microbiome (Linear)	none	DR1TACAR	Alpha-carotene (mcg)	RSV_genus361	Bacteroidetes; Candidatus_Aquirestis	Bacteroidetes	Candidatus_Aquirestis	6.25980814305578e-11	1.55871771770001e-10	0.69245979089231	0.789982302827403	0.24154486036338	0	0	0	0	0.401599858138043
Blood/Urine Markers → Microbiome (Linear)	none	DR1TACAR	Alpha-carotene (mcg)	RSV_genus522	Firmicutes; Fructobacillus	Firmicutes	Fructobacillus	-1.80085928891707e-12	4.57766585401616e-12	0.698402743561761	0.794260903683686	0.242853084664965	0	0	0	0	-0.393401210649116
Blood/Urine Markers → Microbiome (Linear)	none	DR1TACAR	Alpha-carotene (mcg)	RSV_genus277	Bacteroidetes; unclassified	Bacteroidetes	NA	1.25160111105896e-10	3.19184210659781e-10	0.69932963643109	0.794917843222849	0.24305395039156	0	0	0	0	0.392125007835379
Blood/Urine Markers → Microbiome (Linear)	none	DR1TACAR	Alpha-carotene (mcg)	RSV_genus342	Bacteroidetes; Ferruginibacter	Bacteroidetes	Ferruginibacter	6.83681511857524e-10	1.79524349002159e-09	0.707554486511565	0.800789454198523	0.24484925320803	0	0	0	0	0.380829405959468
Blood/Urine Markers → Microbiome (Linear)	none	DR1TACAR	Alpha-carotene (mcg)	RSV_genus1030	Proteobacteria; Tepidimonas	Proteobacteria	Tepidimonas	4.31283950020688e-10	1.14265149093482e-09	0.710028731923123	0.802632974312807	0.245412927618188	0	0	0	0	0.377441375119414
Blood/Urine Markers → Microbiome (Linear)	none	DR1TACAR	Alpha-carotene (mcg)	RSV_genus298	Bacteroidetes; Pseudarcicella	Bacteroidetes	Pseudarcicella	-1.16149219327941e-12	3.14699576047546e-12	0.716149298423832	0.80711558222199	0.246783529083072	0	0	0	0	-0.36907968160209
Blood/Urine Markers → Microbiome (Linear)	none	DR1TACAR	Alpha-carotene (mcg)	RSV_genus846	Proteobacteria; Methylobacterium	Proteobacteria	Methylobacterium	4.43578795347834e-09	1.22985212311856e-08	0.722320131653919	0.811311707922662	0.248066535794499	0	0	0	0	0.360676529323739
Blood/Urine Markers → Microbiome (Linear)	none	DR1TACAR	Alpha-carotene (mcg)	RSV_genus1248	Proteobacteria; Pseudomonas	Proteobacteria	Pseudomonas	1.15730983246214e-08	3.21532263438341e-08	0.72286500455834	0.81167635327989	0.248178029699588	0	0	0	0	0.359935833526103
Blood/Urine Markers → Microbiome (Linear)	none	DR1TACAR	Alpha-carotene (mcg)	RSV_genus1320	Tenericutes; unclassified	Tenericutes	NA	-1.12872438176076e-09	3.1613624132133e-09	0.724998671424203	0.813202123410033	0.248644548926301	0	0	0	0	-0.357037325756489
Blood/Urine Markers → Microbiome (Linear)	none	DR1TACAR	Alpha-carotene (mcg)	RSV_genus1205	Proteobacteria; Legionella	Proteobacteria	Legionella	2.84877514398726e-10	8.20282683774134e-10	0.732189395916138	0.818412476861731	0.250237665749843	0	0	0	0	0.347291878804511
Blood/Urine Markers → Microbiome (Linear)	none	DR1TACAR	Alpha-carotene (mcg)	RSV_genus374	Bacteroidetes; unclassified	Bacteroidetes	NA	1.65082712059074e-09	4.79541333430451e-09	0.734438173561069	0.820039099867956	0.250735021735535	0	0	0	0	0.344251267931666
Blood/Urine Markers → Microbiome (Linear)	none	DR1TACAR	Alpha-carotene (mcg)	RSV_genus560	Firmicutes; Pseudoramibacter	Firmicutes	Pseudoramibacter	-8.73410760560529e-10	2.54244323465856e-09	0.734970447363422	0.820423648907701	0.250852601387352	0	0	0	0	-0.343532059498597
Blood/Urine Markers → Microbiome (Linear)	none	DR1TACAR	Alpha-carotene (mcg)	RSV_genus1242	Proteobacteria; unclassified	Proteobacteria	NA	4.06520378722209e-12	1.18385836541966e-11	0.735078566524174	0.820481725443739	0.250870358859561	0	0	0	0	0.343385991598838
Blood/Urine Markers → Microbiome (Linear)	none	DR1TACAR	Alpha-carotene (mcg)	RSV_genus1072	Proteobacteria; Azonexus	Proteobacteria	Azonexus	-1.70064625813122e-12	4.99952348704082e-12	0.737466643946816	0.822217903110353	0.251401212260387	0	0	0	0	-0.340161669915031
Blood/Urine Markers → Microbiome (Linear)	none	DR1TACAR	Alpha-carotene (mcg)	RSV_genus1041	Proteobacteria; unclassified	Proteobacteria	NA	-3.74026568604447e-10	1.10155480324693e-09	0.737924267141119	0.822559621077008	0.251505695890265	0	0	0	0	-0.33954422195062
Blood/Urine Markers → Microbiome (Linear)	none	DR1TACAR	Alpha-carotene (mcg)	RSV_genus505	Firmicutes; unclassified	Firmicutes	NA	-4.5192264268207e-11	1.35789539057965e-10	0.742921029434036	0.826056068948727	0.252574769222566	0	0	0	0	-0.332811088260015
Blood/Urine Markers → Microbiome (Linear)	none	DR1TACAR	Alpha-carotene (mcg)	RSV_genus1328	Thermotogae; Thermotoga	Thermotogae	Thermotoga	-1.96734431053317e-14	5.99385566373207e-14	0.746329795465195	0.828335113248325	0.253271609436756	0	0	0	0	-0.328226841102845
Blood/Urine Markers → Microbiome (Linear)	none	DR1TACAR	Alpha-carotene (mcg)	RSV_genus131	Actinobacteria; Kocuria	Actinobacteria	Kocuria	-2.30276278104724e-10	7.02825062906772e-10	0.746763717146115	0.828659524730344	0.253370801438708	0	0	0	0	-0.327643805348003
Blood/Urine Markers → Microbiome (Linear)	none	DR1TACAR	Alpha-carotene (mcg)	RSV_genus582	Firmicutes; [Eubacterium]_brachy_group	Firmicutes	[Eubacterium]_brachy_group	-6.53470036531942e-09	1.99840948785499e-08	0.747246642586703	0.828988317462142	0.25347133305088	0	0	0	0	-0.326995063075561
Blood/Urine Markers → Microbiome (Linear)	none	DR1TACAR	Alpha-carotene (mcg)	RSV_genus1139	Proteobacteria; Wolinella	Proteobacteria	Wolinella	1.96261143586789e-10	6.00613529984224e-10	0.747415865819514	0.8291119459112	0.253509133665347	0	0	0	0	0.326767769603765
Blood/Urine Markers → Microbiome (Linear)	none	DR1TACAR	Alpha-carotene (mcg)	RSV_genus526	Firmicutes; unclassified	Firmicutes	NA	2.18524198217435e-11	6.88707739425005e-11	0.754479347902954	0.834077355675149	0.25502735654678	0	0	0	0	0.317295981601541
Blood/Urine Markers → Microbiome (Linear)	none	DR1TACAR	Alpha-carotene (mcg)	RSV_genus127	Actinobacteria; Schumannella	Actinobacteria	Schumannella	-1.2472858077589e-14	3.96704126815493e-14	0.756634413118666	0.83565541341603	0.255509863224844	0	0	0	0	-0.314412108029069
Blood/Urine Markers → Microbiome (Linear)	none	DR1TACAR	Alpha-carotene (mcg)	RSV_genus654	Firmicutes; Anaerofilum	Firmicutes	Anaerofilum	-8.78962051140835e-11	2.7981776694089e-10	0.756853220219973	0.835795623932311	0.255552733969487	0	0	0	0	-0.31411945737045
Blood/Urine Markers → Microbiome (Linear)	none	DR1TACAR	Alpha-carotene (mcg)	RSV_genus713	Firmicutes; Incertae_Sedis	Firmicutes	Incertae_Sedis	-4.62676011473038e-10	1.48428234306243e-09	0.758650282220865	0.837132332623622	0.255961445801427	0	0	0	0	-0.311716981365166
Blood/Urine Markers → Microbiome (Linear)	none	DR1TACAR	Alpha-carotene (mcg)	RSV_genus213	Actinobacteria; unclassified	Actinobacteria	NA	-3.62363855773115e-13	1.16267319714744e-12	0.758689621772795	0.837149346250519	0.255966647885219	0	0	0	0	-0.311664409794736
Blood/Urine Markers → Microbiome (Linear)	none	DR1TACAR	Alpha-carotene (mcg)	RSV_genus62	Actinobacteria; Rhodococcus	Actinobacteria	Rhodococcus	2.56117777768852e-11	8.49208843428874e-11	0.766236373786426	0.842539792764084	0.257614829934051	0	0	0	0	0.301595749680041
Blood/Urine Markers → Microbiome (Linear)	none	DR1TACAR	Alpha-carotene (mcg)	RSV_genus123	Actinobacteria; Microbacterium	Actinobacteria	Microbacterium	2.00486457096448e-11	6.76075576013555e-11	0.770031574964701	0.845172240651582	0.25841972677177	0	0	0	0	0.296544445931039
Blood/Urine Markers → Microbiome (Linear)	none	DR1TACAR	Alpha-carotene (mcg)	RSV_genus1118	Proteobacteria; Byssovorax	Proteobacteria	Byssovorax	-1.51231487913809e-12	5.11503659689087e-12	0.77069623797782	0.845628782197217	0.258559318840473	0	0	0	0	-0.2956606175716
Blood/Urine Markers → Microbiome (Linear)	none	DR1TACAR	Alpha-carotene (mcg)	RSV_genus84	Actinobacteria; unclassified	Actinobacteria	NA	1.4867312889654e-11	5.11877345788724e-11	0.774620870523411	0.848355362987101	0.259392997739108	0	0	0	0	0.290446784019046
Blood/Urine Markers → Microbiome (Linear)	none	DR1TACAR	Alpha-carotene (mcg)	RSV_genus1029	Proteobacteria; Tepidicella	Proteobacteria	Tepidicella	1.54692706986194e-11	5.35613079641544e-11	0.775850997379796	0.849233653281049	0.259661543636466	0	0	0	0	0.288814281924782
Blood/Urine Markers → Microbiome (Linear)	none	DR1TACAR	Alpha-carotene (mcg)	RSV_genus822	Proteobacteria; Oligotropha	Proteobacteria	Oligotropha	1.78968529067459e-12	6.32900804826508e-12	0.780406987389359	0.85242654044662	0.260637800296652	0	0	0	0	0.282775006292681
Blood/Urine Markers → Microbiome (Linear)	none	DR1TACAR	Alpha-carotene (mcg)	RSV_genus422	Cyanobacteria; unclassified	Cyanobacteria	NA	6.72840196287739e-08	2.41005608383361e-07	0.783122690895443	0.854330264235196	0.261219882572465	0	0	0	0	0.279180306550157
Blood/Urine Markers → Microbiome (Linear)	none	DR1TACAR	Alpha-carotene (mcg)	RSV_genus677	Firmicutes; Ruminococcaceae_UCG-007	Firmicutes	Ruminococcaceae_UCG-007	1.94530717117453e-13	7.01278151404169e-13	0.784472870752273	0.855289228611459	0.261513095364104	0	0	0	0	0.277394521315036
Blood/Urine Markers → Microbiome (Linear)	none	DR1TACAR	Alpha-carotene (mcg)	RSV_genus1307	Spirochaetae; Treponema_2	Spirochaetae	Treponema_2	-2.23964585326111e-08	8.12819272183557e-08	0.78587542429095	0.856313463248982	0.261826265180206	0	0	0	0	-0.275540446678206
Blood/Urine Markers → Microbiome (Linear)	none	DR1TACAR	Alpha-carotene (mcg)	RSV_genus250	Bacteroidetes; Paludibacter	Bacteroidetes	Paludibacter	-2.41492260070066e-11	8.82959799544034e-11	0.787417468954823	0.857396324801311	0.262157360752238	0	0	0	0	-0.273503120068177
Blood/Urine Markers → Microbiome (Linear)	none	DR1TACAR	Alpha-carotene (mcg)	RSV_genus1053	Proteobacteria; unclassified	Proteobacteria	NA	5.83268352441507e-11	2.18018190972153e-10	0.791942180999808	0.860587679225336	0.263133148761618	0	0	0	0	0.267531965952331
Blood/Urine Markers → Microbiome (Linear)	none	DR1TACAR	Alpha-carotene (mcg)	RSV_genus1308	Synergistetes; Candidatus_Tammella	Synergistetes	Candidatus_Tammella	-1.46823593555592e-12	5.53622321542452e-12	0.793707274897324	0.861873899475337	0.26352642325596	0	0	0	0	-0.265205335555339
Blood/Urine Markers → Microbiome (Linear)	none	DR1TACAR	Alpha-carotene (mcg)	RSV_genus469	Firmicutes; Oceanobacillus	Firmicutes	Oceanobacillus	9.41509089095109e-11	3.57548098205114e-10	0.795135566297127	0.862885343967309	0.263835682359238	0	0	0	0	0.263323758068207
Blood/Urine Markers → Microbiome (Linear)	none	DR1TACAR	Alpha-carotene (mcg)	RSV_genus749	Fusobacteria; Sneathia	Fusobacteria	Sneathia	-7.06379575179397e-10	2.68897476668719e-09	0.795613201478061	0.863208585824338	0.263934516736845	0	0	0	0	-0.262694757842467
Blood/Urine Markers → Microbiome (Linear)	none	DR1TACAR	Alpha-carotene (mcg)	RSV_genus1275	Proteobacteria; Lysobacter	Proteobacteria	Lysobacter	-1.42088005600431e-11	5.45163668884434e-11	0.797178883289447	0.864334349845246	0.264278730160689	0	0	0	0	-0.260633666016639
Blood/Urine Markers → Microbiome (Linear)	none	DR1TACAR	Alpha-carotene (mcg)	RSV_genus581	Firmicutes; unclassified	Firmicutes	NA	8.97494800839991e-10	3.44762471775347e-09	0.797415219793725	0.864500439092005	0.264329513581751	0	0	0	0	0.260322649451479
Blood/Urine Markers → Microbiome (Linear)	none	DR1TACAR	Alpha-carotene (mcg)	RSV_genus197	Actinobacteria; Eggerthella	Actinobacteria	Eggerthella	-8.54387308872454e-11	3.44841256757624e-10	0.806976007298953	0.871360342687852	0.266426996588946	0	0	0	0	-0.247762497128634
Blood/Urine Markers → Microbiome (Linear)	none	DR1TACAR	Alpha-carotene (mcg)	RSV_genus318	Bacteroidetes; Bergeyella	Bacteroidetes	Bergeyella	1.74438364144687e-08	7.16503142378783e-08	0.810259920529023	0.87360405307326	0.267113033111282	0	0	0	0	0.243457919201239
Blood/Urine Markers → Microbiome (Linear)	none	DR1TACAR	Alpha-carotene (mcg)	RSV_genus1066	Proteobacteria; Vitreoscilla	Proteobacteria	Vitreoscilla	-2.75702282808645e-13	1.15717315586576e-12	0.814233990557462	0.87646883183094	0.267988967398062	0	0	0	0	-0.238254993568679
Blood/Urine Markers → Microbiome (Linear)	none	DR1TACAR	Alpha-carotene (mcg)	RSV_genus858	Proteobacteria; Nitratireductor	Proteobacteria	Nitratireductor	-2.55287124164415e-14	1.07148698266767e-13	0.814233990557458	0.87646883183094	0.267988967398062	0	0	0	0	-0.238254993568684
Blood/Urine Markers → Microbiome (Linear)	none	DR1TACAR	Alpha-carotene (mcg)	RSV_genus1017	Proteobacteria; Ottowia	Proteobacteria	Ottowia	4.13300982729202e-09	1.74821610547127e-08	0.815642191153324	0.877426674777256	0.268281837301464	0	0	0	0	0.236412982031068
Blood/Urine Markers → Microbiome (Linear)	none	DR1TACAR	Alpha-carotene (mcg)	RSV_genus510	Firmicutes; Dolosigranulum	Firmicutes	Dolosigranulum	2.97927242162012e-11	1.26379149677577e-10	0.816156214272596	0.87781324356288	0.268400034510452	0	0	0	0	0.235740818736394
Blood/Urine Markers → Microbiome (Linear)	none	DR1TACAR	Alpha-carotene (mcg)	RSV_genus943	Proteobacteria; unclassified	Proteobacteria	NA	1.1378208628325e-08	4.85037795504748e-08	0.817041099221485	0.878408461877106	0.268582028365353	0	0	0	0	0.234583958895089
Blood/Urine Markers → Microbiome (Linear)	none	DR1TACAR	Alpha-carotene (mcg)	RSV_genus200	Actinobacteria; unclassified	Actinobacteria	NA	-5.64943008928097e-11	2.52637382134339e-10	0.825441238948141	0.884095077013372	0.270320766884069	0	0	0	0	-0.223618137646664
Blood/Urine Markers → Microbiome (Linear)	none	DR1TACAR	Alpha-carotene (mcg)	RSV_genus602	Firmicutes; Incertae_Sedis	Firmicutes	Incertae_Sedis	-1.55908331308383e-10	6.98581243038147e-10	0.825778453313154	0.884332818012938	0.27039345853341	0	0	0	0	-0.223178524848927
Blood/Urine Markers → Microbiome (Linear)	none	DR1TACAR	Alpha-carotene (mcg)	RSV_genus1007	Proteobacteria; Curvibacter	Proteobacteria	Curvibacter	3.13890803209201e-10	1.40862693759512e-09	0.826042301666581	0.884510145660976	0.270447678206219	0	0	0	0	0.222834587946395
Blood/Urine Markers → Microbiome (Linear)	none	DR1TACAR	Alpha-carotene (mcg)	RSV_genus665	Firmicutes; Oscillospira	Firmicutes	Oscillospira	-4.17966523817227e-11	1.90924334634145e-10	0.829048856756311	0.886601832030282	0.27108723189013	0	0	0	0	-0.218917365676904
Blood/Urine Markers → Microbiome (Linear)	none	DR1TACAR	Alpha-carotene (mcg)	RSV_genus559	Firmicutes; unclassified	Firmicutes	NA	-8.22984035527024e-14	3.84645387003553e-13	0.832858268185102	0.889220436899718	0.271887896088899	0	0	0	0	-0.213959159094094
Blood/Urine Markers → Microbiome (Linear)	none	DR1TACAR	Alpha-carotene (mcg)	RSV_genus647	Firmicutes; Intestinibacter	Firmicutes	Intestinibacter	8.27304602186457e-12	3.97378653870263e-11	0.837295692022562	0.892274648305733	0.272821751271408	0	0	0	0	0.208190498943247
Blood/Urine Markers → Microbiome (Linear)	none	DR1TACAR	Alpha-carotene (mcg)	RSV_genus135	Actinobacteria; Rothia	Actinobacteria	Rothia	-1.46850047913393e-07	7.07242342546082e-07	0.837721354225588	0.892591067469857	0.272918499543542	0	0	0	0	-0.207637522641434
Blood/Urine Markers → Microbiome (Linear)	none	DR1TACAR	Alpha-carotene (mcg)	RSV_genus101	Actinobacteria; Janibacter	Actinobacteria	Janibacter	-3.45742211813852e-10	1.68872995191921e-09	0.839956416685067	0.894231581690691	0.273420102904753	0	0	0	0	-0.204735050397444
Blood/Urine Markers → Microbiome (Linear)	none	DR1TACAR	Alpha-carotene (mcg)	RSV_genus591	Firmicutes; Butyrivibrio_2	Firmicutes	Butyrivibrio_2	1.10018098670764e-09	5.41643462517627e-09	0.841201441152646	0.895161978780984	0.273704580967683	0	0	0	0	0.203119037308022
Blood/Urine Markers → Microbiome (Linear)	none	DR1TACAR	Alpha-carotene (mcg)	RSV_genus273	Bacteroidetes; unclassified	Bacteroidetes	NA	-3.98304163092244e-12	2.01223075639251e-11	0.8451931723641	0.897821860195324	0.274517865876105	0	0	0	0	-0.197941593839027
Blood/Urine Markers → Microbiome (Linear)	none	DR1TACAR	Alpha-carotene (mcg)	RSV_genus1101	Proteobacteria; unclassified	Proteobacteria	NA	-1.61071230398049e-13	8.26382030438053e-13	0.847531452744351	0.899383175469573	0.274995253380295	0	0	0	0	-0.194911341807212
Blood/Urine Markers → Microbiome (Linear)	none	DR1TACAR	Alpha-carotene (mcg)	RSV_genus711	Firmicutes; Holdemanella	Firmicutes	Holdemanella	1.57478724028383e-11	8.26547238732235e-11	0.850917960464276	0.901711470873889	0.275707152604249	0	0	0	0	0.190525981636482
Blood/Urine Markers → Microbiome (Linear)	none	DR1TACAR	Alpha-carotene (mcg)	RSV_genus508	Firmicutes; Atopostipes	Firmicutes	Atopostipes	-3.73675972474162e-10	2.01234599823563e-09	0.854654573760021	0.904368977629859	0.276519711437515	0	0	0	0	-0.185691711466016
Blood/Urine Markers → Microbiome (Linear)	none	DR1TACAR	Alpha-carotene (mcg)	RSV_genus389	Chlorobi; unclassified	Chlorobi	NA	1.25326155262217e-11	6.86824181952674e-11	0.857145217863712	0.906027499689825	0.277026820872688	0	0	0	0	0.1824719608822
Blood/Urine Markers → Microbiome (Linear)	none	DR1TACAR	Alpha-carotene (mcg)	RSV_genus1067	Proteobacteria; Vogesella	Proteobacteria	Vogesella	-3.89091052477118e-13	2.18918239805594e-12	0.8608134521544	0.908515975505085	0.277787696833027	0	0	0	0	-0.177733501248065
Blood/Urine Markers → Microbiome (Linear)	none	DR1TACAR	Alpha-carotene (mcg)	RSV_genus947	Proteobacteria; Candidatus_Captivus	Proteobacteria	Candidatus_Captivus	-9.05009512836855e-13	5.29637775065939e-12	0.866129950487703	0.912121940347186	0.278890256056371	0	0	0	0	-0.170873294059167
Blood/Urine Markers → Microbiome (Linear)	none	DR1TACAR	Alpha-carotene (mcg)	RSV_genus960	Proteobacteria; Porphyrobacter	Proteobacteria	Porphyrobacter	1.20167211470032e-10	7.11582517197206e-10	0.867681227114196	0.913205560961217	0.279221583718986	0	0	0	0	0.168873192589594
Blood/Urine Markers → Microbiome (Linear)	none	DR1TACAR	Alpha-carotene (mcg)	RSV_genus1133	Proteobacteria; Campylobacter	Proteobacteria	Campylobacter	-1.19196841375306e-08	7.0700688338984e-08	0.867898116629228	0.913348974749283	0.279265433895488	0	0	0	0	-0.168593608033632
Blood/Urine Markers → Microbiome (Linear)	none	DR1TACAR	Alpha-carotene (mcg)	RSV_genus1283	Proteobacteria; Tahibacter	Proteobacteria	Tahibacter	-8.45864012076487e-12	5.07746156006923e-11	0.869451260668716	0.914405767419388	0.279588558650334	0	0	0	0	-0.166591908588463
Blood/Urine Markers → Microbiome (Linear)	none	DR1TACAR	Alpha-carotene (mcg)	RSV_genus1235	Proteobacteria; unclassified	Proteobacteria	NA	-5.94267522980371e-09	3.57139060157906e-08	0.869602773755129	0.914505969428883	0.279619196400452	0	0	0	0	-0.166396675490388
Blood/Urine Markers → Microbiome (Linear)	none	DR1TACAR	Alpha-carotene (mcg)	RSV_genus1253	Proteobacteria; unclassified	Proteobacteria	NA	-7.98551549850307e-13	4.82458452068401e-12	0.87028539330542	0.914976632997057	0.279763106416468	0	0	0	0	-0.165517164519918
Blood/Urine Markers → Microbiome (Linear)	none	DR1TACAR	Alpha-carotene (mcg)	RSV_genus588	Firmicutes; Anaerostipes	Firmicutes	Anaerostipes	1.51462699138807e-10	9.23098927932982e-10	0.871400524660433	0.915685685540997	0.279979906206923	0	0	0	0	0.164080679281
Blood/Urine Markers → Microbiome (Linear)	none	DR1TACAR	Alpha-carotene (mcg)	RSV_genus861	Proteobacteria; Ensifer	Proteobacteria	Ensifer	3.29922923906014e-13	2.01996431747602e-12	0.871982553501629	0.916090239646998	0.280103602604544	0	0	0	0	0.163331065332015
Blood/Urine Markers → Microbiome (Linear)	none	DR1TACAR	Alpha-carotene (mcg)	RSV_genus345	Bacteroidetes; Flavisolibacter	Bacteroidetes	Flavisolibacter	-8.33446099115862e-11	5.16230211035964e-10	0.873444553431301	0.917080731099763	0.280406455109964	0	0	0	0	-0.161448532321135
Blood/Urine Markers → Microbiome (Linear)	none	DR1TACAR	Alpha-carotene (mcg)	RSV_genus169	Actinobacteria; unclassified	Actinobacteria	NA	-8.54913583389686e-12	5.44371159603808e-11	0.876865368028815	0.9192949709882	0.281083480737943	0	0	0	0	-0.157046083045966
Blood/Urine Markers → Microbiome (Linear)	none	DR1TACAR	Alpha-carotene (mcg)	RSV_genus261	Bacteroidetes; Prevotella_2	Bacteroidetes	Prevotella_2	6.57348692200326e-09	4.36033753917096e-08	0.881756926891782	0.922657448319984	0.282111591259753	0	0	0	0	0.150756377526981
Blood/Urine Markers → Microbiome (Linear)	none	DR1TACAR	Alpha-carotene (mcg)	RSV_genus353	Bacteroidetes; Sediminibacterium	Bacteroidetes	Sediminibacterium	1.73779684964856e-11	1.1670621249377e-10	0.883198831902715	0.923655055083214	0.282416619341343	0	0	0	0	0.148903542709119
Blood/Urine Markers → Microbiome (Linear)	none	DR1TACAR	Alpha-carotene (mcg)	RSV_genus554	Firmicutes; unclassified	Firmicutes	NA	2.01601228433449e-10	1.39471727719972e-09	0.886591342254608	0.925986521696284	0.28312948819357	0	0	0	0	0.14454630463761
Blood/Urine Markers → Microbiome (Linear)	none	DR1TACAR	Alpha-carotene (mcg)	RSV_genus114	Actinobacteria; Cryobacterium	Actinobacteria	Cryobacterium	-2.41896365058938e-11	1.68033888623169e-10	0.887050427511423	0.926274325193149	0.283217486943939	0	0	0	0	-0.143956892886894
Blood/Urine Markers → Microbiome (Linear)	none	DR1TACAR	Alpha-carotene (mcg)	RSV_genus934	Proteobacteria; Thalassospira	Proteobacteria	Thalassospira	-5.09487024164017e-12	3.85416130757475e-11	0.896222762574266	0.932591603655107	0.285149056978494	0	0	0	0	-0.132191411699012
Blood/Urine Markers → Microbiome (Linear)	none	DR1TACAR	Alpha-carotene (mcg)	RSV_genus301	Bacteroidetes; Runella	Bacteroidetes	Runella	-5.5481817723559e-12	4.24565738541703e-11	0.897402966533324	0.933408841694928	0.285398935548566	0	0	0	0	-0.130678980160123
Blood/Urine Markers → Microbiome (Linear)	none	DR1TACAR	Alpha-carotene (mcg)	RSV_genus1076	Proteobacteria; Dechloromonas	Proteobacteria	Dechloromonas	2.75493192906671e-10	2.21587774011442e-09	0.902362372597327	0.936720947959479	0.286411644621055	0	0	0	0	0.124326892192367
Blood/Urine Markers → Microbiome (Linear)	none	DR1TACAR	Alpha-carotene (mcg)	RSV_genus1333	Verrucomicrobia; Opitutus	Verrucomicrobia	Opitutus	-2.91900459920313e-11	2.43641456774412e-10	0.905893508095821	0.939027338806797	0.287116846311226	0	0	0	0	-0.119807385731807
Blood/Urine Markers → Microbiome (Linear)	none	DR1TACAR	Alpha-carotene (mcg)	RSV_genus1299	Saccharibacteria; Candidatus_Saccharimonas	Saccharibacteria	Candidatus_Saccharimonas	8.79754697202301e-11	7.76860831839816e-10	0.91102446278934	0.942410634780437	0.288151322337582	0	0	0	0	0.113244825990107
Blood/Urine Markers → Microbiome (Linear)	none	DR1TACAR	Alpha-carotene (mcg)	RSV_genus198	Actinobacteria; Enterorhabdus	Actinobacteria	Enterorhabdus	-1.83320700574554e-13	1.63044133327725e-12	0.911656936577748	0.942789868993207	0.288267276928769	0	0	0	0	-0.112436244612416
Blood/Urine Markers → Microbiome (Linear)	none	DR1TACAR	Alpha-carotene (mcg)	RSV_genus620	Firmicutes; Lachnospiraceae_UCG-005	Firmicutes	Lachnospiraceae_UCG-005	-5.64431166870118e-11	5.06175143243022e-10	0.912382252944057	0.943241950495519	0.288405505295351	0	0	0	0	-0.111509064481882
Blood/Urine Markers → Microbiome (Linear)	none	DR1TACAR	Alpha-carotene (mcg)	RSV_genus983	Proteobacteria; MWH-UniP1_aquatic_group	Proteobacteria	MWH-UniP1_aquatic_group	-2.21414025785248e-13	2.16784635678416e-12	0.919719360601128	0.948246992960709	0.289935846265067	0	0	0	0	-0.10213547887854
Blood/Urine Markers → Microbiome (Linear)	none	DR1TACAR	Alpha-carotene (mcg)	RSV_genus658	Firmicutes; Faecalibacterium	Firmicutes	Faecalibacterium	-6.72150897406899e-10	7.39336384240294e-09	0.928513554352971	0.954088122093325	0.291721828958163	0	0	0	0	-0.0909127308941475
Blood/Urine Markers → Microbiome (Linear)	none	DR1TACAR	Alpha-carotene (mcg)	RSV_genus592	Firmicutes; Catonella	Firmicutes	Catonella	-9.19077119616746e-10	1.02186221682429e-08	0.929275159042862	0.954522868044	0.291854756809298	0	0	0	0	-0.0899413937108886
Blood/Urine Markers → Microbiome (Linear)	none	DR1TACAR	Alpha-carotene (mcg)	RSV_genus266	Bacteroidetes; Prevotellaceae_NK3B31_group	Bacteroidetes	Prevotellaceae_NK3B31_group	-8.80009674219393e-13	1.26821751711844e-11	0.94540469661868	0.96508241532458	0.295083442267516	0	0	0	0	-0.0693894905519751
Blood/Urine Markers → Microbiome (Linear)	none	DR1TACAR	Alpha-carotene (mcg)	RSV_genus1100	Proteobacteria; unclassified	Proteobacteria	NA	1.38754757395886e-13	2.19132720609572e-12	0.95017313520825	0.968179022818245	0.296030260470886	0	0	0	0	0.0633199629018913
Blood/Urine Markers → Microbiome (Linear)	none	DR1TACAR	Alpha-carotene (mcg)	RSV_genus1059	Proteobacteria; Deefgea	Proteobacteria	Deefgea	1.85412471614272e-11	2.96736100390086e-10	0.950830082949533	0.968630805451006	0.296168397455163	0	0	0	0	0.062483961799906
Blood/Urine Markers → Microbiome (Linear)	none	DR1TACAR	Alpha-carotene (mcg)	RSV_genus885	Proteobacteria; Defluviimonas	Proteobacteria	Defluviimonas	-3.48914990459819e-14	5.7248203119306e-13	0.952037355144502	0.969411289749068	0.296407038207135	0	0	0	0	-0.0609477628027338
Blood/Urine Markers → Microbiome (Linear)	none	DR1TACAR	Alpha-carotene (mcg)	RSV_genus1215	Proteobacteria; Halomonas	Proteobacteria	Halomonas	-5.13158107608202e-11	8.53721464446206e-10	0.952697065173343	0.969812996562426	0.29652986401702	0	0	0	0	-0.0601083759726106
Blood/Urine Markers → Microbiome (Linear)	none	DR1TACAR	Alpha-carotene (mcg)	RSV_genus1261	Proteobacteria; Vibrio	Proteobacteria	Vibrio	1.72430498092755e-12	3.07243724727446e-11	0.955830809682813	0.971878600016794	0.297161442593104	0	0	0	0	0.0561217314513801
Blood/Urine Markers → Microbiome (Linear)	none	DR1TACAR	Alpha-carotene (mcg)	RSV_genus103	Actinobacteria; unclassified	Actinobacteria	NA	2.56953892946224e-12	4.6322816174414e-11	0.95634297269194	0.97221140356538	0.297263200551964	0	0	0	0	0.0554702658790745
Blood/Urine Markers → Microbiome (Linear)	none	DR1TACAR	Alpha-carotene (mcg)	RSV_genus603	Firmicutes; Johnsonella	Firmicutes	Johnsonella	3.11521165249265e-10	6.29083374970383e-09	0.961021884278297	0.975245957409459	0.298191045241535	0	0	0	0	0.0495198534318176
Blood/Urine Markers → Microbiome (Linear)	none	DR1TACAR	Alpha-carotene (mcg)	RSV_genus619	Firmicutes; Lachnospiraceae_UCG-004	Firmicutes	Lachnospiraceae_UCG-004	5.71656043223177e-12	1.22401404326481e-10	0.96323703515063	0.976623673089752	0.298612295363754	0	0	0	0	0.0467033892600122
Blood/Urine Markers → Microbiome (Linear)	none	DR1TACAR	Alpha-carotene (mcg)	RSV_genus1263	Proteobacteria; Alkanibacter	Proteobacteria	Alkanibacter	-8.86523878284304e-16	2.29533105491309e-14	0.969593967753651	0.980685553206296	0.299854255167223	0	0	0	0	-0.0386229200527185
Blood/Urine Markers → Microbiome (Linear)	none	DR1TACAR	Alpha-carotene (mcg)	RSV_genus460	Firmicutes; Tumebacillus	Firmicutes	Tumebacillus	7.84747165017303e-12	2.1801469218044e-10	0.97166171419236	0.982017288746394	0.300261446409258	0	0	0	0	0.0359951504721437
Blood/Urine Markers → Microbiome (Linear)	none	DR1TACAR	Alpha-carotene (mcg)	RSV_genus1057	Proteobacteria; Bergeriella	Proteobacteria	Bergeriella	2.51812867929157e-12	7.60691417515069e-11	0.973937611875077	0.983473318503291	0.300706641830796	0	0	0	0	0.0331031561722817
Blood/Urine Markers → Microbiome (Linear)	none	DR1TACAR	Alpha-carotene (mcg)	RSV_genus1288	Proteobacteria; Candidatus_Competibacter	Proteobacteria	Candidatus_Competibacter	1.6905494516692e-15	5.25466302119588e-14	0.974670160229272	0.983876662928872	0.300829968356727	0	0	0	0	0.0321723666170406
Blood/Urine Markers → Microbiome (Linear)	none	DR1TACAR	Alpha-carotene (mcg)	RSV_genus1125	Proteobacteria; unclassified	Proteobacteria	NA	7.28839553636798e-12	4.29920811636591e-10	0.986650965441546	0.991491072046455	0.303158148849472	0	0	0	0	0.0169528790863207
Blood/Urine Markers → Microbiome (Linear)	none	DR1TACAR	Alpha-carotene (mcg)	RSV_genus725	Firmicutes; Allisonella	Firmicutes	Allisonella	-8.98276376136639e-14	7.22532304362552e-12	0.990210303618339	0.993764314605027	0.30385321512427	0	0	0	0	-0.0124323351456117
Blood/Urine Markers → Microbiome (Linear)	none	DR1TACAR	Alpha-carotene (mcg)	RSV_genus1064	Proteobacteria; Simonsiella	Proteobacteria	Simonsiella	-1.14885742684134e-11	1.59012152891003e-09	0.994310683018838	0.996409597441752	0.304662036373976	0	0	0	0	-0.00722496617996765
Blood/Urine Markers → Microbiome (Linear)	none	DR1TACAR	Alpha-carotene (mcg)	RSV_genus964	Proteobacteria; Blastomonas	Proteobacteria	Blastomonas	3.45451965102122e-12	1.0677276298849e-09	0.997452262504828	0.998425002371455	0.305278266257327	0	0	0	0	0.00323539407835087
Blood/Urine Markers → Microbiome (Linear)	none	DR1TACAR	Alpha-carotene (mcg)	RSV_genus1001	Proteobacteria; Albidiferax	Proteobacteria	Albidiferax	0	0	NA	NA	NA	0	0	0	0	NA
Blood/Urine Markers → Microbiome (Linear)	none	DR1TACAR	Alpha-carotene (mcg)	RSV_genus1023	Proteobacteria; Rhizobacter	Proteobacteria	Rhizobacter	0	0	NA	NA	NA	0	0	0	0	NA
Blood/Urine Markers → Microbiome (Linear)	none	DR1TACAR	Alpha-carotene (mcg)	RSV_genus104	Actinobacteria; Ornithinibacter	Actinobacteria	Ornithinibacter	0	0	NA	NA	NA	0	0	0	0	NA
Blood/Urine Markers → Microbiome (Linear)	none	DR1TACAR	Alpha-carotene (mcg)	RSV_genus1044	Proteobacteria; Pseudoduganella	Proteobacteria	Pseudoduganella	0	0	NA	NA	NA	0	0	0	0	NA
Blood/Urine Markers → Microbiome (Linear)	none	DR1TACAR	Alpha-carotene (mcg)	RSV_genus107	Actinobacteria; Serinicoccus	Actinobacteria	Serinicoccus	0	0	NA	NA	NA	0	0	0	0	NA
Blood/Urine Markers → Microbiome (Linear)	none	DR1TACAR	Alpha-carotene (mcg)	RSV_genus1074	Proteobacteria; Azovibrio	Proteobacteria	Azovibrio	0	0	NA	NA	NA	0	0	0	0	NA
Blood/Urine Markers → Microbiome (Linear)	none	DR1TACAR	Alpha-carotene (mcg)	RSV_genus1081	Proteobacteria; Thauera	Proteobacteria	Thauera	0	0	NA	NA	NA	0	0	0	0	NA
Blood/Urine Markers → Microbiome (Linear)	none	DR1TACAR	Alpha-carotene (mcg)	RSV_genus1099	Proteobacteria; unclassified	Proteobacteria	NA	0	0	NA	NA	NA	0	0	0	0	NA
Blood/Urine Markers → Microbiome (Linear)	none	DR1TACAR	Alpha-carotene (mcg)	RSV_genus1102	Proteobacteria; unclassified	Proteobacteria	NA	0	0	NA	NA	NA	0	0	0	0	NA
Blood/Urine Markers → Microbiome (Linear)	none	DR1TACAR	Alpha-carotene (mcg)	RSV_genus1112	Proteobacteria; unclassified	Proteobacteria	NA	0	0	NA	NA	NA	0	0	0	0	NA
Blood/Urine Markers → Microbiome (Linear)	none	DR1TACAR	Alpha-carotene (mcg)	RSV_genus1115	Proteobacteria; Nannocystis	Proteobacteria	Nannocystis	0	0	NA	NA	NA	0	0	0	0	NA
Blood/Urine Markers → Microbiome (Linear)	none	DR1TACAR	Alpha-carotene (mcg)	RSV_genus112	Actinobacteria; Candidatus_Rhodoluna	Actinobacteria	Candidatus_Rhodoluna	0	0	NA	NA	NA	0	0	0	0	NA
Blood/Urine Markers → Microbiome (Linear)	none	DR1TACAR	Alpha-carotene (mcg)	RSV_genus1122	Proteobacteria; Sandaracinus	Proteobacteria	Sandaracinus	0	0	NA	NA	NA	0	0	0	0	NA
Blood/Urine Markers → Microbiome (Linear)	none	DR1TACAR	Alpha-carotene (mcg)	RSV_genus1131	Proteobacteria; Syntrophobacter	Proteobacteria	Syntrophobacter	0	0	NA	NA	NA	0	0	0	0	NA
Blood/Urine Markers → Microbiome (Linear)	none	DR1TACAR	Alpha-carotene (mcg)	RSV_genus1146	Proteobacteria; unclassified	Proteobacteria	NA	0	0	NA	NA	NA	0	0	0	0	NA
Blood/Urine Markers → Microbiome (Linear)	none	DR1TACAR	Alpha-carotene (mcg)	RSV_genus1149	Proteobacteria; Ruminobacter	Proteobacteria	Ruminobacter	0	0	NA	NA	NA	0	0	0	0	NA
Blood/Urine Markers → Microbiome (Linear)	none	DR1TACAR	Alpha-carotene (mcg)	RSV_genus1184	Proteobacteria; Leminorella	Proteobacteria	Leminorella	0	0	NA	NA	NA	0	0	0	0	NA
Blood/Urine Markers → Microbiome (Linear)	none	DR1TACAR	Alpha-carotene (mcg)	RSV_genus1189	Proteobacteria; Pectobacterium	Proteobacteria	Pectobacterium	0	0	NA	NA	NA	0	0	0	0	NA
Blood/Urine Markers → Microbiome (Linear)	none	DR1TACAR	Alpha-carotene (mcg)	RSV_genus1194	Proteobacteria; Serratia	Proteobacteria	Serratia	0	0	NA	NA	NA	0	0	0	0	NA
Blood/Urine Markers → Microbiome (Linear)	none	DR1TACAR	Alpha-carotene (mcg)	RSV_genus1195	Proteobacteria; Shimwellia	Proteobacteria	Shimwellia	0	0	NA	NA	NA	0	0	0	0	NA
Blood/Urine Markers → Microbiome (Linear)	none	DR1TACAR	Alpha-carotene (mcg)	RSV_genus1206	Proteobacteria; unclassified	Proteobacteria	NA	0	0	NA	NA	NA	0	0	0	0	NA
Blood/Urine Markers → Microbiome (Linear)	none	DR1TACAR	Alpha-carotene (mcg)	RSV_genus1207	Proteobacteria; Methylobacter	Proteobacteria	Methylobacter	0	0	NA	NA	NA	0	0	0	0	NA
Blood/Urine Markers → Microbiome (Linear)	none	DR1TACAR	Alpha-carotene (mcg)	RSV_genus1209	Proteobacteria; Methylomonas	Proteobacteria	Methylomonas	0	0	NA	NA	NA	0	0	0	0	NA
Blood/Urine Markers → Microbiome (Linear)	none	DR1TACAR	Alpha-carotene (mcg)	RSV_genus1216	Proteobacteria; Kushneria	Proteobacteria	Kushneria	0	0	NA	NA	NA	0	0	0	0	NA
Blood/Urine Markers → Microbiome (Linear)	none	DR1TACAR	Alpha-carotene (mcg)	RSV_genus1219	Proteobacteria; Marinospirillum	Proteobacteria	Marinospirillum	0	0	NA	NA	NA	0	0	0	0	NA
Blood/Urine Markers → Microbiome (Linear)	none	DR1TACAR	Alpha-carotene (mcg)	RSV_genus122	Actinobacteria; Marisediminicola	Actinobacteria	Marisediminicola	0	0	NA	NA	NA	0	0	0	0	NA
Blood/Urine Markers → Microbiome (Linear)	none	DR1TACAR	Alpha-carotene (mcg)	RSV_genus1221	Proteobacteria; Nitrincola	Proteobacteria	Nitrincola	0	0	NA	NA	NA	0	0	0	0	NA
Blood/Urine Markers → Microbiome (Linear)	none	DR1TACAR	Alpha-carotene (mcg)	RSV_genus1222	Proteobacteria; Oceanobacter	Proteobacteria	Oceanobacter	0	0	NA	NA	NA	0	0	0	0	NA
Blood/Urine Markers → Microbiome (Linear)	none	DR1TACAR	Alpha-carotene (mcg)	RSV_genus1224	Proteobacteria; Reinekea	Proteobacteria	Reinekea	0	0	NA	NA	NA	0	0	0	0	NA
Blood/Urine Markers → Microbiome (Linear)	none	DR1TACAR	Alpha-carotene (mcg)	RSV_genus1230	Proteobacteria; Bibersteinia	Proteobacteria	Bibersteinia	0	0	NA	NA	NA	0	0	0	0	NA
Blood/Urine Markers → Microbiome (Linear)	none	DR1TACAR	Alpha-carotene (mcg)	RSV_genus1232	Proteobacteria; Gallibacterium	Proteobacteria	Gallibacterium	0	0	NA	NA	NA	0	0	0	0	NA
Blood/Urine Markers → Microbiome (Linear)	none	DR1TACAR	Alpha-carotene (mcg)	RSV_genus1250	Proteobacteria; Oceanococcus	Proteobacteria	Oceanococcus	0	0	NA	NA	NA	0	0	0	0	NA
Blood/Urine Markers → Microbiome (Linear)	none	DR1TACAR	Alpha-carotene (mcg)	RSV_genus1251	Proteobacteria; unclassified	Proteobacteria	NA	0	0	NA	NA	NA	0	0	0	0	NA
Blood/Urine Markers → Microbiome (Linear)	none	DR1TACAR	Alpha-carotene (mcg)	RSV_genus1252	Proteobacteria; unclassified	Proteobacteria	NA	0	0	NA	NA	NA	0	0	0	0	NA
Blood/Urine Markers → Microbiome (Linear)	none	DR1TACAR	Alpha-carotene (mcg)	RSV_genus1254	Proteobacteria; Leucothrix	Proteobacteria	Leucothrix	0	0	NA	NA	NA	0	0	0	0	NA
Blood/Urine Markers → Microbiome (Linear)	none	DR1TACAR	Alpha-carotene (mcg)	RSV_genus1264	Proteobacteria; Nevskia	Proteobacteria	Nevskia	0	0	NA	NA	NA	0	0	0	0	NA
Blood/Urine Markers → Microbiome (Linear)	none	DR1TACAR	Alpha-carotene (mcg)	RSV_genus1278	Proteobacteria; Pseudofulvimonas	Proteobacteria	Pseudofulvimonas	0	0	NA	NA	NA	0	0	0	0	NA
Blood/Urine Markers → Microbiome (Linear)	none	DR1TACAR	Alpha-carotene (mcg)	RSV_genus1286	Proteobacteria; Xylella	Proteobacteria	Xylella	0	0	NA	NA	NA	0	0	0	0	NA
Blood/Urine Markers → Microbiome (Linear)	none	DR1TACAR	Alpha-carotene (mcg)	RSV_genus13	Acidobacteria; unclassified	Acidobacteria	NA	0	0	NA	NA	NA	0	0	0	0	NA
Blood/Urine Markers → Microbiome (Linear)	none	DR1TACAR	Alpha-carotene (mcg)	RSV_genus1301	Spirochaetae; Turneriella	Spirochaetae	Turneriella	0	0	NA	NA	NA	0	0	0	0	NA
Blood/Urine Markers → Microbiome (Linear)	none	DR1TACAR	Alpha-carotene (mcg)	RSV_genus1327	Thermotogae; AUTHM297	Thermotogae	AUTHM297	0	0	NA	NA	NA	0	0	0	0	NA
Blood/Urine Markers → Microbiome (Linear)	none	DR1TACAR	Alpha-carotene (mcg)	RSV_genus1334	Verrucomicrobia; Lentimonas	Verrucomicrobia	Lentimonas	0	0	NA	NA	NA	0	0	0	0	NA
Blood/Urine Markers → Microbiome (Linear)	none	DR1TACAR	Alpha-carotene (mcg)	RSV_genus1341	Verrucomicrobia; Candidatus_Methylacidiphilum	Verrucomicrobia	Candidatus_Methylacidiphilum	0	0	NA	NA	NA	0	0	0	0	NA
Blood/Urine Markers → Microbiome (Linear)	none	DR1TACAR	Alpha-carotene (mcg)	RSV_genus1343	Verrucomicrobia; unclassified	Verrucomicrobia	NA	0	0	NA	NA	NA	0	0	0	0	NA
Blood/Urine Markers → Microbiome (Linear)	none	DR1TACAR	Alpha-carotene (mcg)	RSV_genus1348	Verrucomicrobia; Roseimicrobium	Verrucomicrobia	Roseimicrobium	0	0	NA	NA	NA	0	0	0	0	NA
Blood/Urine Markers → Microbiome (Linear)	none	DR1TACAR	Alpha-carotene (mcg)	RSV_genus14	Acidobacteria; unclassified	Acidobacteria	NA	0	0	NA	NA	NA	0	0	0	0	NA
Blood/Urine Markers → Microbiome (Linear)	none	DR1TACAR	Alpha-carotene (mcg)	RSV_genus140	Actinobacteria; Isoptericola	Actinobacteria	Isoptericola	0	0	NA	NA	NA	0	0	0	0	NA
Blood/Urine Markers → Microbiome (Linear)	none	DR1TACAR	Alpha-carotene (mcg)	RSV_genus141	Actinobacteria; unclassified	Actinobacteria	NA	0	0	NA	NA	NA	0	0	0	0	NA
Blood/Urine Markers → Microbiome (Linear)	none	DR1TACAR	Alpha-carotene (mcg)	RSV_genus182	Actinobacteria; unclassified	Actinobacteria	NA	0	0	NA	NA	NA	0	0	0	0	NA
Blood/Urine Markers → Microbiome (Linear)	none	DR1TACAR	Alpha-carotene (mcg)	RSV_genus202	Actinobacteria; Parvibacter	Actinobacteria	Parvibacter	0	0	NA	NA	NA	0	0	0	0	NA
Blood/Urine Markers → Microbiome (Linear)	none	DR1TACAR	Alpha-carotene (mcg)	RSV_genus217	Actinobacteria; Conexibacter	Actinobacteria	Conexibacter	0	0	NA	NA	NA	0	0	0	0	NA
Blood/Urine Markers → Microbiome (Linear)	none	DR1TACAR	Alpha-carotene (mcg)	RSV_genus224	Actinobacteria; unclassified	Actinobacteria	NA	0	0	NA	NA	NA	0	0	0	0	NA
Blood/Urine Markers → Microbiome (Linear)	none	DR1TACAR	Alpha-carotene (mcg)	RSV_genus228	Atribacteria; Candidatus_Caldatribacterium	Atribacteria	Candidatus_Caldatribacterium	0	0	NA	NA	NA	0	0	0	0	NA
Blood/Urine Markers → Microbiome (Linear)	none	DR1TACAR	Alpha-carotene (mcg)	RSV_genus229	Bacteroidetes; unclassified	Bacteroidetes	NA	0	0	NA	NA	NA	0	0	0	0	NA
Blood/Urine Markers → Microbiome (Linear)	none	DR1TACAR	Alpha-carotene (mcg)	RSV_genus237	Bacteroidetes; unclassified	Bacteroidetes	NA	0	0	NA	NA	NA	0	0	0	0	NA
Blood/Urine Markers → Microbiome (Linear)	none	DR1TACAR	Alpha-carotene (mcg)	RSV_genus238	Bacteroidetes; unclassified	Bacteroidetes	NA	0	0	NA	NA	NA	0	0	0	0	NA
Blood/Urine Markers → Microbiome (Linear)	none	DR1TACAR	Alpha-carotene (mcg)	RSV_genus247	Bacteroidetes; Microbacter	Bacteroidetes	Microbacter	0	0	NA	NA	NA	0	0	0	0	NA
Blood/Urine Markers → Microbiome (Linear)	none	DR1TACAR	Alpha-carotene (mcg)	RSV_genus25	Acidobacteria; unclassified	Acidobacteria	NA	0	0	NA	NA	NA	0	0	0	0	NA
Blood/Urine Markers → Microbiome (Linear)	none	DR1TACAR	Alpha-carotene (mcg)	RSV_genus252	Bacteroidetes; Petrimonas	Bacteroidetes	Petrimonas	0	0	NA	NA	NA	0	0	0	0	NA
Blood/Urine Markers → Microbiome (Linear)	none	DR1TACAR	Alpha-carotene (mcg)	RSV_genus26	Acidobacteria; unclassified	Acidobacteria	NA	0	0	NA	NA	NA	0	0	0	0	NA
Blood/Urine Markers → Microbiome (Linear)	none	DR1TACAR	Alpha-carotene (mcg)	RSV_genus269	Bacteroidetes; Prevotellaceae_UCG-004	Bacteroidetes	Prevotellaceae_UCG-004	0	0	NA	NA	NA	0	0	0	0	NA
Blood/Urine Markers → Microbiome (Linear)	none	DR1TACAR	Alpha-carotene (mcg)	RSV_genus275	Bacteroidetes; dgA-11_gut_group	Bacteroidetes	dgA-11_gut_group	0	0	NA	NA	NA	0	0	0	0	NA
Blood/Urine Markers → Microbiome (Linear)	none	DR1TACAR	Alpha-carotene (mcg)	RSV_genus276	Bacteroidetes; vadinBC27_wastewater-sludge_group	Bacteroidetes	vadinBC27_wastewater-sludge_group	0	0	NA	NA	NA	0	0	0	0	NA
Blood/Urine Markers → Microbiome (Linear)	none	DR1TACAR	Alpha-carotene (mcg)	RSV_genus279	Bacteroidetes; unclassified	Bacteroidetes	NA	0	0	NA	NA	NA	0	0	0	0	NA
Blood/Urine Markers → Microbiome (Linear)	none	DR1TACAR	Alpha-carotene (mcg)	RSV_genus315	Bacteroidetes; Lishizhenia	Bacteroidetes	Lishizhenia	0	0	NA	NA	NA	0	0	0	0	NA
Blood/Urine Markers → Microbiome (Linear)	none	DR1TACAR	Alpha-carotene (mcg)	RSV_genus329	Bacteroidetes; Imtechella	Bacteroidetes	Imtechella	0	0	NA	NA	NA	0	0	0	0	NA
Blood/Urine Markers → Microbiome (Linear)	none	DR1TACAR	Alpha-carotene (mcg)	RSV_genus337	Bacteroidetes; Subsaxibacter	Bacteroidetes	Subsaxibacter	0	0	NA	NA	NA	0	0	0	0	NA
Blood/Urine Markers → Microbiome (Linear)	none	DR1TACAR	Alpha-carotene (mcg)	RSV_genus378	Candidate_division_OP3; unclassified	Candidate_division_OP3	NA	0	0	NA	NA	NA	0	0	0	0	NA
Blood/Urine Markers → Microbiome (Linear)	none	DR1TACAR	Alpha-carotene (mcg)	RSV_genus399	Chloroflexi; unclassified	Chloroflexi	NA	0	0	NA	NA	NA	0	0	0	0	NA
Blood/Urine Markers → Microbiome (Linear)	none	DR1TACAR	Alpha-carotene (mcg)	RSV_genus408	Chloroflexi; unclassified	Chloroflexi	NA	0	0	NA	NA	NA	0	0	0	0	NA
Blood/Urine Markers → Microbiome (Linear)	none	DR1TACAR	Alpha-carotene (mcg)	RSV_genus414	Chloroflexi; unclassified	Chloroflexi	NA	0	0	NA	NA	NA	0	0	0	0	NA
Blood/Urine Markers → Microbiome (Linear)	none	DR1TACAR	Alpha-carotene (mcg)	RSV_genus42	Actinobacteria; Actinopolyspora	Actinobacteria	Actinopolyspora	0	0	NA	NA	NA	0	0	0	0	NA
Blood/Urine Markers → Microbiome (Linear)	none	DR1TACAR	Alpha-carotene (mcg)	RSV_genus421	Cloacimonetes; unclassified	Cloacimonetes	NA	0	0	NA	NA	NA	0	0	0	0	NA
Blood/Urine Markers → Microbiome (Linear)	none	DR1TACAR	Alpha-carotene (mcg)	RSV_genus425	Cyanobacteria; Merismopedia	Cyanobacteria	Merismopedia	0	0	NA	NA	NA	0	0	0	0	NA
Blood/Urine Markers → Microbiome (Linear)	none	DR1TACAR	Alpha-carotene (mcg)	RSV_genus435	Cyanobacteria; Oscillatoria	Cyanobacteria	Oscillatoria	0	0	NA	NA	NA	0	0	0	0	NA
Blood/Urine Markers → Microbiome (Linear)	none	DR1TACAR	Alpha-carotene (mcg)	RSV_genus470	Firmicutes; Paraliobacillus	Firmicutes	Paraliobacillus	0	0	NA	NA	NA	0	0	0	0	NA
Blood/Urine Markers → Microbiome (Linear)	none	DR1TACAR	Alpha-carotene (mcg)	RSV_genus491	Firmicutes; Macrococcus	Firmicutes	Macrococcus	0	0	NA	NA	NA	0	0	0	0	NA
Blood/Urine Markers → Microbiome (Linear)	none	DR1TACAR	Alpha-carotene (mcg)	RSV_genus492	Firmicutes; unclassified	Firmicutes	NA	0	0	NA	NA	NA	0	0	0	0	NA
Blood/Urine Markers → Microbiome (Linear)	none	DR1TACAR	Alpha-carotene (mcg)	RSV_genus506	Firmicutes; Alkalibacterium	Firmicutes	Alkalibacterium	0	0	NA	NA	NA	0	0	0	0	NA
Blood/Urine Markers → Microbiome (Linear)	none	DR1TACAR	Alpha-carotene (mcg)	RSV_genus564	Firmicutes; Gallicola	Firmicutes	Gallicola	0	0	NA	NA	NA	0	0	0	0	NA
Blood/Urine Markers → Microbiome (Linear)	none	DR1TACAR	Alpha-carotene (mcg)	RSV_genus575	Firmicutes; Guggenheimella	Firmicutes	Guggenheimella	0	0	NA	NA	NA	0	0	0	0	NA
Blood/Urine Markers → Microbiome (Linear)	none	DR1TACAR	Alpha-carotene (mcg)	RSV_genus576	Firmicutes; Anaerovorax	Firmicutes	Anaerovorax	0	0	NA	NA	NA	0	0	0	0	NA
Blood/Urine Markers → Microbiome (Linear)	none	DR1TACAR	Alpha-carotene (mcg)	RSV_genus586	Firmicutes; Acetitomaculum	Firmicutes	Acetitomaculum	0	0	NA	NA	NA	0	0	0	0	NA
Blood/Urine Markers → Microbiome (Linear)	none	DR1TACAR	Alpha-carotene (mcg)	RSV_genus611	Firmicutes; Lachnospiraceae_FE2018_group	Firmicutes	Lachnospiraceae_FE2018_group	0	0	NA	NA	NA	0	0	0	0	NA
Blood/Urine Markers → Microbiome (Linear)	none	DR1TACAR	Alpha-carotene (mcg)	RSV_genus612	Firmicutes; Lachnospiraceae_NC2004_group	Firmicutes	Lachnospiraceae_NC2004_group	0	0	NA	NA	NA	0	0	0	0	NA
Blood/Urine Markers → Microbiome (Linear)	none	DR1TACAR	Alpha-carotene (mcg)	RSV_genus617	Firmicutes; Lachnospiraceae_UCG-002	Firmicutes	Lachnospiraceae_UCG-002	0	0	NA	NA	NA	0	0	0	0	NA
Blood/Urine Markers → Microbiome (Linear)	none	DR1TACAR	Alpha-carotene (mcg)	RSV_genus643	Firmicutes; Pelotomaculum	Firmicutes	Pelotomaculum	0	0	NA	NA	NA	0	0	0	0	NA
Blood/Urine Markers → Microbiome (Linear)	none	DR1TACAR	Alpha-carotene (mcg)	RSV_genus679	Firmicutes; Ruminococcaceae_UCG-009	Firmicutes	Ruminococcaceae_UCG-009	0	0	NA	NA	NA	0	0	0	0	NA
Blood/Urine Markers → Microbiome (Linear)	none	DR1TACAR	Alpha-carotene (mcg)	RSV_genus696	Firmicutes; Syntrophaceticus	Firmicutes	Syntrophaceticus	0	0	NA	NA	NA	0	0	0	0	NA
Blood/Urine Markers → Microbiome (Linear)	none	DR1TACAR	Alpha-carotene (mcg)	RSV_genus701	Firmicutes; Coprobacillus	Firmicutes	Coprobacillus	0	0	NA	NA	NA	0	0	0	0	NA
Blood/Urine Markers → Microbiome (Linear)	none	DR1TACAR	Alpha-carotene (mcg)	RSV_genus718	Firmicutes; [Anaerorhabdus]_furcosa_group	Firmicutes	[Anaerorhabdus]_furcosa_group	0	0	NA	NA	NA	0	0	0	0	NA
Blood/Urine Markers → Microbiome (Linear)	none	DR1TACAR	Alpha-carotene (mcg)	RSV_genus760	Latescibacteria; unclassified	Latescibacteria	NA	0	0	NA	NA	NA	0	0	0	0	NA
Blood/Urine Markers → Microbiome (Linear)	none	DR1TACAR	Alpha-carotene (mcg)	RSV_genus763	Lentisphaerae; unclassified	Lentisphaerae	NA	0	0	NA	NA	NA	0	0	0	0	NA
Blood/Urine Markers → Microbiome (Linear)	none	DR1TACAR	Alpha-carotene (mcg)	RSV_genus765	Microgenomates; unclassified	Microgenomates	NA	0	0	NA	NA	NA	0	0	0	0	NA
Blood/Urine Markers → Microbiome (Linear)	none	DR1TACAR	Alpha-carotene (mcg)	RSV_genus767	Nitrospirae; unclassified	Nitrospirae	NA	0	0	NA	NA	NA	0	0	0	0	NA
Blood/Urine Markers → Microbiome (Linear)	none	DR1TACAR	Alpha-carotene (mcg)	RSV_genus769	Omnitrophica; unclassified	Omnitrophica	NA	0	0	NA	NA	NA	0	0	0	0	NA
Blood/Urine Markers → Microbiome (Linear)	none	DR1TACAR	Alpha-carotene (mcg)	RSV_genus775	Planctomycetes; unclassified	Planctomycetes	NA	0	0	NA	NA	NA	0	0	0	0	NA
Blood/Urine Markers → Microbiome (Linear)	none	DR1TACAR	Alpha-carotene (mcg)	RSV_genus776	Planctomycetes; AKYG587	Planctomycetes	AKYG587	0	0	NA	NA	NA	0	0	0	0	NA
Blood/Urine Markers → Microbiome (Linear)	none	DR1TACAR	Alpha-carotene (mcg)	RSV_genus78	Actinobacteria; Sporichthya	Actinobacteria	Sporichthya	0	0	NA	NA	NA	0	0	0	0	NA
Blood/Urine Markers → Microbiome (Linear)	none	DR1TACAR	Alpha-carotene (mcg)	RSV_genus800	Proteobacteria; Hyphomonas	Proteobacteria	Hyphomonas	0	0	NA	NA	NA	0	0	0	0	NA
Blood/Urine Markers → Microbiome (Linear)	none	DR1TACAR	Alpha-carotene (mcg)	RSV_genus805	Proteobacteria; unclassified	Proteobacteria	NA	0	0	NA	NA	NA	0	0	0	0	NA
Blood/Urine Markers → Microbiome (Linear)	none	DR1TACAR	Alpha-carotene (mcg)	RSV_genus830	Proteobacteria; unclassified	Proteobacteria	NA	0	0	NA	NA	NA	0	0	0	0	NA
Blood/Urine Markers → Microbiome (Linear)	none	DR1TACAR	Alpha-carotene (mcg)	RSV_genus832	Proteobacteria; Ancalomicrobium	Proteobacteria	Ancalomicrobium	0	0	NA	NA	NA	0	0	0	0	NA
Blood/Urine Markers → Microbiome (Linear)	none	DR1TACAR	Alpha-carotene (mcg)	RSV_genus868	Proteobacteria; Bauldia	Proteobacteria	Bauldia	0	0	NA	NA	NA	0	0	0	0	NA
Blood/Urine Markers → Microbiome (Linear)	none	DR1TACAR	Alpha-carotene (mcg)	RSV_genus896	Proteobacteria; Profundibacterium	Proteobacteria	Profundibacterium	0	0	NA	NA	NA	0	0	0	0	NA
Blood/Urine Markers → Microbiome (Linear)	none	DR1TACAR	Alpha-carotene (mcg)	RSV_genus899	Proteobacteria; Ruegeria	Proteobacteria	Ruegeria	0	0	NA	NA	NA	0	0	0	0	NA
Blood/Urine Markers → Microbiome (Linear)	none	DR1TACAR	Alpha-carotene (mcg)	RSV_genus910	Proteobacteria; Gluconacetobacter	Proteobacteria	Gluconacetobacter	0	0	NA	NA	NA	0	0	0	0	NA
Blood/Urine Markers → Microbiome (Linear)	none	DR1TACAR	Alpha-carotene (mcg)	RSV_genus916	Proteobacteria; Saccharibacter	Proteobacteria	Saccharibacter	0	0	NA	NA	NA	0	0	0	0	NA
Blood/Urine Markers → Microbiome (Linear)	none	DR1TACAR	Alpha-carotene (mcg)	RSV_genus922	Proteobacteria; unclassified	Proteobacteria	NA	0	0	NA	NA	NA	0	0	0	0	NA
Blood/Urine Markers → Microbiome (Linear)	none	DR1TACAR	Alpha-carotene (mcg)	RSV_genus935	Proteobacteria; Candidatus_Alysiosphaera	Proteobacteria	Candidatus_Alysiosphaera	0	0	NA	NA	NA	0	0	0	0	NA
Blood/Urine Markers → Microbiome (Linear)	none	DR1TACAR	Alpha-carotene (mcg)	RSV_genus936	Proteobacteria; Geminicoccus	Proteobacteria	Geminicoccus	0	0	NA	NA	NA	0	0	0	0	NA
Blood/Urine Markers → Microbiome (Linear)	none	DR1TACAR	Alpha-carotene (mcg)	RSV_genus939	Proteobacteria; unclassified	Proteobacteria	NA	0	0	NA	NA	NA	0	0	0	0	NA
Blood/Urine Markers → Microbiome (Linear)	none	DR1TACAR	Alpha-carotene (mcg)	RSV_genus981	Proteobacteria; GKS98_freshwater_group	Proteobacteria	GKS98_freshwater_group	0	0	NA	NA	NA	0	0	0	0	NA
Blood/Urine Markers → Microbiome (Linear)	none	DR1TACAR	Alpha-carotene (mcg)	RSV_genus996	Proteobacteria; Pandoraea	Proteobacteria	Pandoraea	0	0	NA	NA	NA	0	0	0	0	NA
Blood/Urine Markers → Microbiome (Linear)	none	DR1TALCO	Alcohol (gm)	RSV_genus1234	Proteobacteria; Mannheimia	Proteobacteria	Mannheimia	-7.64014033499851e-06	1.30279932012852e-06	1.19878857407408e-05	0.016750118082167	0.00512151337915617	1	1	1	1	-5.86440307187512
Blood/Urine Markers → Microbiome (Linear)	none	DR1TALCO	Alcohol (gm)	RSV_genus1063	Proteobacteria; Neisseria	Proteobacteria	Neisseria	-7.86164627663846e-05	1.6458873693782e-05	0.000131214139748003	0.0949284614115075	0.029025310914038	1	1	1	1	-4.77653964840164
Blood/Urine Markers → Microbiome (Linear)	none	DR1TALCO	Alcohol (gm)	RSV_genus1307	Spirochaetae; Treponema_2	Spirochaetae	Treponema_2	1.68902408163547e-05	3.97979048129905e-06	0.000438975717291156	0.212487852895185	0.0649702513243458	1	1	1	1	4.2440025161429
Blood/Urine Markers → Microbiome (Linear)	none	DR1TALCO	Alcohol (gm)	RSV_genus340	Bacteroidetes; unclassified	Bacteroidetes	NA	1.71975185560978e-06	4.54149707851085e-07	0.00124691226007229	0.400016777790538	0.122309064884881	1	1	1	1	3.78675098955184
Blood/Urine Markers → Microbiome (Linear)	none	DR1TALCO	Alcohol (gm)	RSV_genus1233	Proteobacteria; Haemophilus	Proteobacteria	Haemophilus	-8.2003563038644e-05	2.33505976962432e-05	0.0023318328932697	0.56321612850546	0.172208871803015	1	1	1	1	-3.5118400010736
Blood/Urine Markers → Microbiome (Linear)	none	DR1TALCO	Alcohol (gm)	RSV_genus1101	Proteobacteria; unclassified	Proteobacteria	NA	-6.38860345411581e-11	1.82623195852229e-11	0.00240491535892371	0.574333051635209	0.175607980410176	1	1	1	1	-3.49824315816113
Blood/Urine Markers → Microbiome (Linear)	none	DR1TALCO	Alcohol (gm)	RSV_genus726	Firmicutes; Anaeroglobus	Firmicutes	Anaeroglobus	4.31658525478899e-06	1.2342248736766e-06	0.00240948920913544	0.5751319270842	0.175852244437463	1	1	1	1	3.49740581870662
Blood/Urine Markers → Microbiome (Linear)	none	DR1TALCO	Alcohol (gm)	RSV_genus1	Acidobacteria; Bryocella	Acidobacteria	Bryocella	-3.31640725546982e-10	3.14305656235913e-10	0.304588376280182	0.641623633515983	0.196182737776245	1	1	1	1	-1.05515353913344
Blood/Urine Markers → Microbiome (Linear)	none	DR1TALCO	Alcohol (gm)	RSV_genus10	Acidobacteria; Bryobacter	Acidobacteria	Bryobacter	-2.08436140096171e-08	1.52030508766503e-08	0.186348608039476	0.641623633515983	0.196182737776245	1	1	1	1	-1.37101521127117
Blood/Urine Markers → Microbiome (Linear)	none	DR1TALCO	Alcohol (gm)	RSV_genus100	Actinobacteria; Arsenicicoccus	Actinobacteria	Arsenicicoccus	2.340229411256e-08	1.69025421577875e-08	0.182238194981185	0.641623633515983	0.196182737776245	1	1	1	1	1.38454286308512
Blood/Urine Markers → Microbiome (Linear)	none	DR1TALCO	Alcohol (gm)	RSV_genus1000	Proteobacteria; Acidovorax	Proteobacteria	Acidovorax	-1.33789004500467e-10	1.33084981745448e-10	0.327389250099823	0.641623633515983	0.196182737776245	1	1	1	1	-1.0052900240567
Blood/Urine Markers → Microbiome (Linear)	none	DR1TALCO	Alcohol (gm)	RSV_genus1002	Proteobacteria; Aquabacterium	Proteobacteria	Aquabacterium	-6.45857397648782e-08	4.48209718853859e-08	0.165870716285386	0.641623633515983	0.196182737776245	1	1	1	1	-1.44097142583239
Blood/Urine Markers → Microbiome (Linear)	none	DR1TALCO	Alcohol (gm)	RSV_genus1003	Proteobacteria; Azohydromonas	Proteobacteria	Azohydromonas	-1.87704112371151e-08	1.88067150890529e-08	0.330787810835003	0.641623633515983	0.196182737776245	1	1	1	1	-0.99806963354494
Blood/Urine Markers → Microbiome (Linear)	none	DR1TALCO	Alcohol (gm)	RSV_genus1004	Proteobacteria; Brachymonas	Proteobacteria	Brachymonas	-4.35624965213313e-09	2.28583076859755e-09	0.0719254661003896	0.641623633515983	0.196182737776245	1	1	1	1	-1.90576210276751
Blood/Urine Markers → Microbiome (Linear)	none	DR1TALCO	Alcohol (gm)	RSV_genus1005	Proteobacteria; Caenimonas	Proteobacteria	Caenimonas	7.51708077391916e-08	7.79531968232826e-08	0.347006037949721	0.641623633515983	0.196182737776245	1	1	1	1	0.964306927778746
Blood/Urine Markers → Microbiome (Linear)	none	DR1TALCO	Alcohol (gm)	RSV_genus1008	Proteobacteria; Delftia	Proteobacteria	Delftia	1.60057242799658e-07	1.3077748583476e-07	0.235954672634928	0.641623633515983	0.196182737776245	1	1	1	1	1.22388989035845
Blood/Urine Markers → Microbiome (Linear)	none	DR1TALCO	Alcohol (gm)	RSV_genus1009	Proteobacteria; Diaphorobacter	Proteobacteria	Diaphorobacter	8.33292604816601e-10	1.01185090149298e-09	0.420422393910053	0.641623633515983	0.196182737776245	1	1	1	1	0.823532996400044
Blood/Urine Markers → Microbiome (Linear)	none	DR1TALCO	Alcohol (gm)	RSV_genus1011	Proteobacteria; Hydrogenophaga	Proteobacteria	Hydrogenophaga	2.32292350700886e-09	2.44486984587907e-09	0.353980774898569	0.641623633515983	0.196182737776245	1	1	1	1	0.950121541612631
Blood/Urine Markers → Microbiome (Linear)	none	DR1TALCO	Alcohol (gm)	RSV_genus1012	Proteobacteria; Inhella	Proteobacteria	Inhella	-1.51176289683174e-10	1.59785391416594e-10	0.355965049398111	0.641623633515983	0.196182737776245	1	1	1	1	-0.946120845860223
Blood/Urine Markers → Microbiome (Linear)	none	DR1TALCO	Alcohol (gm)	RSV_genus1013	Proteobacteria; Kinneretia	Proteobacteria	Kinneretia	-2.27945597689838e-08	2.273758211473e-08	0.328696805864706	0.641623633515983	0.196182737776245	1	1	1	1	-1.00250588008726
Blood/Urine Markers → Microbiome (Linear)	none	DR1TALCO	Alcohol (gm)	RSV_genus1014	Proteobacteria; Lampropedia	Proteobacteria	Lampropedia	-1.52277164026639e-11	1.45558720717983e-11	0.308616277752339	0.641623633515983	0.196182737776245	1	1	1	1	-1.04615624041978
Blood/Urine Markers → Microbiome (Linear)	none	DR1TALCO	Alcohol (gm)	RSV_genus1015	Proteobacteria; Limnohabitans	Proteobacteria	Limnohabitans	-6.77648221195562e-10	6.98109993628985e-10	0.343898718864108	0.641623633515983	0.196182737776245	1	1	1	1	-0.97068975860515
Blood/Urine Markers → Microbiome (Linear)	none	DR1TALCO	Alcohol (gm)	RSV_genus1019	Proteobacteria; Piscinibacter	Proteobacteria	Piscinibacter	3.9693232408736e-08	4.16222779218323e-08	0.352235256710037	0.641623633515983	0.196182737776245	1	1	1	1	0.953653533410182
Blood/Urine Markers → Microbiome (Linear)	none	DR1TALCO	Alcohol (gm)	RSV_genus102	Actinobacteria; Knoellia	Actinobacteria	Knoellia	5.58269512862946e-08	4.29678975164777e-08	0.209396391561586	0.641623633515983	0.196182737776245	1	1	1	1	1.2992711887959
Blood/Urine Markers → Microbiome (Linear)	none	DR1TALCO	Alcohol (gm)	RSV_genus1021	Proteobacteria; Pseudorhodoferax	Proteobacteria	Pseudorhodoferax	-9.47262476529258e-09	9.48853060778078e-09	0.330667818133929	0.641623633515983	0.196182737776245	1	1	1	1	-0.998323676958459
Blood/Urine Markers → Microbiome (Linear)	none	DR1TALCO	Alcohol (gm)	RSV_genus1022	Proteobacteria; Ramlibacter	Proteobacteria	Ramlibacter	-8.77287981860823e-10	8.61567140371189e-10	0.321352216259667	0.641623633515983	0.196182737776245	1	1	1	1	-1.01824679790232
Blood/Urine Markers → Microbiome (Linear)	none	DR1TALCO	Alcohol (gm)	RSV_genus1025	Proteobacteria; Roseateles	Proteobacteria	Roseateles	-1.46238131487916e-09	1.48242445560439e-09	0.336294581084465	0.641623633515983	0.196182737776245	1	1	1	1	-0.986479485919536
Blood/Urine Markers → Microbiome (Linear)	none	DR1TALCO	Alcohol (gm)	RSV_genus1026	Proteobacteria; Rubrivivax	Proteobacteria	Rubrivivax	-1.89644097793163e-10	1.94870047472329e-10	0.342690472810436	0.641623633515983	0.196182737776245	1	1	1	1	-0.973182386175031
Blood/Urine Markers → Microbiome (Linear)	none	DR1TALCO	Alcohol (gm)	RSV_genus1027	Proteobacteria; Schlegelella	Proteobacteria	Schlegelella	-1.77278489608958e-07	1.29495875960791e-07	0.186970462197211	0.641623633515983	0.196182737776245	1	1	1	1	-1.36898946235659
Blood/Urine Markers → Microbiome (Linear)	none	DR1TALCO	Alcohol (gm)	RSV_genus1028	Proteobacteria; Simplicispira	Proteobacteria	Simplicispira	4.98520697782017e-11	4.6836600260564e-11	0.300495968358209	0.641623633515983	0.196182737776245	1	1	1	1	1.06438275837405
Blood/Urine Markers → Microbiome (Linear)	none	DR1TALCO	Alcohol (gm)	RSV_genus1029	Proteobacteria; Tepidicella	Proteobacteria	Tepidicella	1.98853309186523e-08	1.95601191230229e-08	0.322102955852202	0.641623633515983	0.196182737776245	1	1	1	1	1.0166262686635
Blood/Urine Markers → Microbiome (Linear)	none	DR1TALCO	Alcohol (gm)	RSV_genus1030	Proteobacteria; Tepidimonas	Proteobacteria	Tepidimonas	-5.55107537249935e-08	5.3051378352365e-08	0.308525373001041	0.641623633515983	0.196182737776245	1	1	1	1	-1.04635836898136
Blood/Urine Markers → Microbiome (Linear)	none	DR1TALCO	Alcohol (gm)	RSV_genus1031	Proteobacteria; Variovorax	Proteobacteria	Variovorax	-1.38044981483524e-09	8.32606226753286e-10	0.113739021433081	0.641623633515983	0.196182737776245	1	1	1	1	-1.65798641720258
Blood/Urine Markers → Microbiome (Linear)	none	DR1TALCO	Alcohol (gm)	RSV_genus1032	Proteobacteria; Xenophilus	Proteobacteria	Xenophilus	3.47522114061113e-08	3.48310499204425e-08	0.330945185154935	0.641623633515983	0.196182737776245	1	1	1	1	0.997736544993293
Blood/Urine Markers → Microbiome (Linear)	none	DR1TALCO	Alcohol (gm)	RSV_genus1033	Proteobacteria; Xylophilus	Proteobacteria	Xylophilus	-6.40281003343277e-08	6.31250237871863e-08	0.323179940572872	0.641623633515983	0.196182737776245	1	1	1	1	-1.01430615773209
Blood/Urine Markers → Microbiome (Linear)	none	DR1TALCO	Alcohol (gm)	RSV_genus1034	Proteobacteria; unclassified	Proteobacteria	NA	3.71817613032298e-07	2.88979511413313e-07	0.213670443916698	0.641623633515983	0.196182737776245	1	1	1	1	1.28665735232871
Blood/Urine Markers → Microbiome (Linear)	none	DR1TALCO	Alcohol (gm)	RSV_genus1035	Proteobacteria; Actimicrobium	Proteobacteria	Actimicrobium	-2.08973339246713e-10	2.11231102610332e-10	0.334943212828608	0.641623633515983	0.196182737776245	1	1	1	1	-0.989311406626591
Blood/Urine Markers → Microbiome (Linear)	none	DR1TALCO	Alcohol (gm)	RSV_genus1036	Proteobacteria; Duganella	Proteobacteria	Duganella	-4.42834231479566e-09	2.64741613677072e-09	0.110771894834124	0.641623633515983	0.196182737776245	1	1	1	1	-1.67270352903314
Blood/Urine Markers → Microbiome (Linear)	none	DR1TALCO	Alcohol (gm)	RSV_genus1037	Proteobacteria; Herbaspirillum	Proteobacteria	Herbaspirillum	2.01239801368007e-08	2.37875820668058e-08	0.40808879375811	0.641623633515983	0.196182737776245	1	1	1	1	0.84598678757193
Blood/Urine Markers → Microbiome (Linear)	none	DR1TALCO	Alcohol (gm)	RSV_genus1038	Proteobacteria; Herminiimonas	Proteobacteria	Herminiimonas	-5.70955941832866e-09	5.28458234889546e-09	0.293479976726347	0.641623633515983	0.196182737776245	1	1	1	1	-1.08041828878341
Blood/Urine Markers → Microbiome (Linear)	none	DR1TALCO	Alcohol (gm)	RSV_genus1039	Proteobacteria; Janthinobacterium	Proteobacteria	Janthinobacterium	-6.34826746595758e-09	6.18410605038646e-09	0.317526958277559	0.641623633515983	0.196182737776245	1	1	1	1	-1.02654569863996
Blood/Urine Markers → Microbiome (Linear)	none	DR1TALCO	Alcohol (gm)	RSV_genus1040	Proteobacteria; Massilia	Proteobacteria	Massilia	7.19088788277852e-08	8.72971945768275e-08	0.420315952232156	0.641623633515983	0.196182737776245	1	1	1	1	0.823724968211899
Blood/Urine Markers → Microbiome (Linear)	none	DR1TALCO	Alcohol (gm)	RSV_genus1042	Proteobacteria; Noviherbaspirillum	Proteobacteria	Noviherbaspirillum	1.07082783409295e-08	1.07881801305877e-08	0.333381722897277	0.641623633515983	0.196182737776245	1	1	1	1	0.992593580317432
Blood/Urine Markers → Microbiome (Linear)	none	DR1TALCO	Alcohol (gm)	RSV_genus1043	Proteobacteria; Oxalicibacterium	Proteobacteria	Oxalicibacterium	6.07118990315974e-09	6.82229946313821e-09	0.384647154811414	0.641623633515983	0.196182737776245	1	1	1	1	0.889903754000126
Blood/Urine Markers → Microbiome (Linear)	none	DR1TALCO	Alcohol (gm)	RSV_genus1046	Proteobacteria; unclassified	Proteobacteria	NA	1.55832528146862e-08	1.26108781873526e-08	0.231631238810244	0.641623633515983	0.196182737776245	1	1	1	1	1.23569925767061
Blood/Urine Markers → Microbiome (Linear)	none	DR1TALCO	Alcohol (gm)	RSV_genus1048	Proteobacteria; unclassified	Proteobacteria	NA	-3.90529043449834e-10	3.91505089501616e-10	0.33105369752118	0.641623633515983	0.196182737776245	1	1	1	1	-0.997506939046375
Blood/Urine Markers → Microbiome (Linear)	none	DR1TALCO	Alcohol (gm)	RSV_genus105	Actinobacteria; Ornithinimicrobium	Actinobacteria	Ornithinimicrobium	-4.0537405264379e-09	3.14354141129884e-09	0.212685779912394	0.641623633515983	0.196182737776245	1	1	1	1	-1.28954576894312
Blood/Urine Markers → Microbiome (Linear)	none	DR1TALCO	Alcohol (gm)	RSV_genus1050	Proteobacteria; Methylobacillus	Proteobacteria	Methylobacillus	2.61485243464866e-08	1.85176054861439e-08	0.174092707898274	0.641623633515983	0.196182737776245	1	1	1	1	1.41208993603696
Blood/Urine Markers → Microbiome (Linear)	none	DR1TALCO	Alcohol (gm)	RSV_genus1051	Proteobacteria; Methylophilus	Proteobacteria	Methylophilus	-1.11166133468802e-08	7.24453006724551e-09	0.141394915121412	0.641623633515983	0.196182737776245	1	1	1	1	-1.53448370614698
Blood/Urine Markers → Microbiome (Linear)	none	DR1TALCO	Alcohol (gm)	RSV_genus1052	Proteobacteria; unclassified	Proteobacteria	NA	7.71207096671782e-09	7.21130903678458e-09	0.298269827892582	0.641623633515983	0.196182737776245	1	1	1	1	1.0694411967895
Blood/Urine Markers → Microbiome (Linear)	none	DR1TALCO	Alcohol (gm)	RSV_genus1054	Proteobacteria; Alysiella	Proteobacteria	Alysiella	-1.2648284625461e-07	1.29066208509854e-07	0.339408371197715	0.641623633515983	0.196182737776245	1	1	1	1	-0.979984208995757
Blood/Urine Markers → Microbiome (Linear)	none	DR1TALCO	Alcohol (gm)	RSV_genus1055	Proteobacteria; Aquaspirillum	Proteobacteria	Aquaspirillum	-2.80485690968063e-10	2.8384833885874e-10	0.335495363283646	0.641623633515983	0.196182737776245	1	1	1	1	-0.988153364207812
Blood/Urine Markers → Microbiome (Linear)	none	DR1TALCO	Alcohol (gm)	RSV_genus1057	Proteobacteria; Bergeriella	Proteobacteria	Bergeriella	-3.75628153728459e-09	2.33336852183214e-09	0.123928341882506	0.641623633515983	0.196182737776245	1	1	1	1	-1.60981066734165
Blood/Urine Markers → Microbiome (Linear)	none	DR1TALCO	Alcohol (gm)	RSV_genus1058	Proteobacteria; Conchiformibius	Proteobacteria	Conchiformibius	-6.15162573401328e-08	2.33059418160448e-08	0.0161603907627894	0.641623633515983	0.196182737776245	1	1	1	1	-2.63950960770795
Blood/Urine Markers → Microbiome (Linear)	none	DR1TALCO	Alcohol (gm)	RSV_genus1059	Proteobacteria; Deefgea	Proteobacteria	Deefgea	-2.26729963205047e-08	1.95159343655341e-08	0.259716550693397	0.641623633515983	0.196182737776245	1	1	1	1	-1.16176842450066
Blood/Urine Markers → Microbiome (Linear)	none	DR1TALCO	Alcohol (gm)	RSV_genus106	Actinobacteria; Phycicoccus	Actinobacteria	Phycicoccus	1.55227587014468e-08	1.54567886374462e-08	0.327868798032165	0.641623633515983	0.196182737776245	1	1	1	1	1.00426803170749
Blood/Urine Markers → Microbiome (Linear)	none	DR1TALCO	Alcohol (gm)	RSV_genus1060	Proteobacteria; Eikenella	Proteobacteria	Eikenella	-5.17218853775733e-07	4.68863065255636e-07	0.283745603490903	0.641623633515983	0.196182737776245	1	1	1	1	-1.10313413894893
Blood/Urine Markers → Microbiome (Linear)	none	DR1TALCO	Alcohol (gm)	RSV_genus1061	Proteobacteria; Kingella	Proteobacteria	Kingella	7.13175760395948e-07	7.64857044279201e-07	0.362812632279528	0.641623633515983	0.196182737776245	1	1	1	1	0.932430139370741
Blood/Urine Markers → Microbiome (Linear)	none	DR1TALCO	Alcohol (gm)	RSV_genus1064	Proteobacteria; Simonsiella	Proteobacteria	Simonsiella	-1.84752454302024e-07	1.20681453364868e-07	0.142272047143305	0.641623633515983	0.196182737776245	1	1	1	1	-1.53091008726456
Blood/Urine Markers → Microbiome (Linear)	none	DR1TALCO	Alcohol (gm)	RSV_genus1065	Proteobacteria; Snodgrassella	Proteobacteria	Snodgrassella	3.16756877826801e-11	3.80636156604812e-11	0.41564624154431	0.641623633515983	0.196182737776245	1	1	1	1	0.832177585682349
Blood/Urine Markers → Microbiome (Linear)	none	DR1TALCO	Alcohol (gm)	RSV_genus1066	Proteobacteria; Vitreoscilla	Proteobacteria	Vitreoscilla	-6.61837179395122e-10	6.94574391560009e-10	0.35262333734802	0.641623633515983	0.196182737776245	1	1	1	1	-0.952867234147001
Blood/Urine Markers → Microbiome (Linear)	none	DR1TALCO	Alcohol (gm)	RSV_genus1067	Proteobacteria; Vogesella	Proteobacteria	Vogesella	2.76339194469878e-09	2.81750497214248e-09	0.339019080743595	0.641623633515983	0.196182737776245	1	1	1	1	0.980793990435248
Blood/Urine Markers → Microbiome (Linear)	none	DR1TALCO	Alcohol (gm)	RSV_genus1068	Proteobacteria; Gallionella	Proteobacteria	Gallionella	-1.07817708881657e-11	1.2372566239341e-11	0.394400014973576	0.641623633515983	0.196182737776245	1	1	1	1	-0.871425594302577
Blood/Urine Markers → Microbiome (Linear)	none	DR1TALCO	Alcohol (gm)	RSV_genus1069	Proteobacteria; unclassified	Proteobacteria	NA	2.18724174712275e-08	2.17878986133955e-08	0.328051394558989	0.641623633515983	0.196182737776245	1	1	1	1	1.00387916518852
Blood/Urine Markers → Microbiome (Linear)	none	DR1TALCO	Alcohol (gm)	RSV_genus1070	Proteobacteria; Nitrosomonas	Proteobacteria	Nitrosomonas	-9.20376109036858e-11	9.28465221316381e-11	0.334002407804562	0.641623633515983	0.196182737776245	1	1	1	1	-0.99128765182173
Blood/Urine Markers → Microbiome (Linear)	none	DR1TALCO	Alcohol (gm)	RSV_genus1072	Proteobacteria; Azonexus	Proteobacteria	Azonexus	-7.60470298157746e-10	4.41450150313308e-10	0.101187305940982	0.641623633515983	0.196182737776245	1	1	1	1	-1.72266403719202
Blood/Urine Markers → Microbiome (Linear)	none	DR1TALCO	Alcohol (gm)	RSV_genus1075	Proteobacteria; Candidatus_Accumulibacter	Proteobacteria	Candidatus_Accumulibacter	-7.02023019632029e-09	7.15968249934045e-09	0.339149533532893	0.641623633515983	0.196182737776245	1	1	1	1	-0.980522557664673
Blood/Urine Markers → Microbiome (Linear)	none	DR1TALCO	Alcohol (gm)	RSV_genus1077	Proteobacteria; Methyloversatilis	Proteobacteria	Methyloversatilis	-3.43020833121456e-09	1.8620901282667e-09	0.0811201217830894	0.641623633515983	0.196182737776245	1	1	1	1	-1.84212798249863
Blood/Urine Markers → Microbiome (Linear)	none	DR1TALCO	Alcohol (gm)	RSV_genus1079	Proteobacteria; Propionivibrio	Proteobacteria	Propionivibrio	-7.57312889741468e-09	4.15522685340004e-09	0.0841485071478809	0.641623633515983	0.196182737776245	1	1	1	1	-1.8225548603244
Blood/Urine Markers → Microbiome (Linear)	none	DR1TALCO	Alcohol (gm)	RSV_genus108	Actinobacteria; Terrabacter	Actinobacteria	Terrabacter	2.11174129275437e-09	2.16499956845917e-09	0.34161784159851	0.641623633515983	0.196182737776245	1	1	1	1	0.975400329644082
Blood/Urine Markers → Microbiome (Linear)	none	DR1TALCO	Alcohol (gm)	RSV_genus1086	Proteobacteria; unclassified	Proteobacteria	NA	-6.91297035795776e-12	8.25604851125315e-12	0.41282048520419	0.641623633515983	0.196182737776245	1	1	1	1	-0.837321915991076
Blood/Urine Markers → Microbiome (Linear)	none	DR1TALCO	Alcohol (gm)	RSV_genus1087	Proteobacteria; Peredibacter	Proteobacteria	Peredibacter	-1.57289455588695e-07	1.12152886287156e-07	0.176907470745195	0.641623633515983	0.196182737776245	1	1	1	1	-1.40245570841548
Blood/Urine Markers → Microbiome (Linear)	none	DR1TALCO	Alcohol (gm)	RSV_genus1089	Proteobacteria; OM27_clade	Proteobacteria	OM27_clade	-2.17757187958638e-11	2.4062426916503e-11	0.3768152388648	0.641623633515983	0.196182737776245	1	1	1	1	-0.904967685571612
Blood/Urine Markers → Microbiome (Linear)	none	DR1TALCO	Alcohol (gm)	RSV_genus109	Actinobacteria; Tetrasphaera	Actinobacteria	Tetrasphaera	-1.2179151965442e-10	1.09265632885656e-10	0.278907301151511	0.641623633515983	0.196182737776245	1	1	1	1	-1.11463702207144
Blood/Urine Markers → Microbiome (Linear)	none	DR1TALCO	Alcohol (gm)	RSV_genus1090	Proteobacteria; Desulfobulbus	Proteobacteria	Desulfobulbus	1.73989118564723e-07	1.33319902833164e-07	0.20746083080365	0.641623633515983	0.196182737776245	1	1	1	1	1.30504984527668
Blood/Urine Markers → Microbiome (Linear)	none	DR1TALCO	Alcohol (gm)	RSV_genus1091	Proteobacteria; unclassified	Proteobacteria	NA	4.89467846437265e-10	3.54752756386567e-10	0.183688075358909	0.641623633515983	0.196182737776245	1	1	1	1	1.37974360346873
Blood/Urine Markers → Microbiome (Linear)	none	DR1TALCO	Alcohol (gm)	RSV_genus1092	Proteobacteria; unclassified	Proteobacteria	NA	-3.25453533009087e-09	3.61894487160029e-09	0.379746777345396	0.641623633515983	0.196182737776245	1	1	1	1	-0.899305031041196
Blood/Urine Markers → Microbiome (Linear)	none	DR1TALCO	Alcohol (gm)	RSV_genus1095	Proteobacteria; Desulfomicrobium	Proteobacteria	Desulfomicrobium	7.42081403382406e-08	6.16302922953781e-08	0.243343113391733	0.641623633515983	0.196182737776245	1	1	1	1	1.2040854841736
Blood/Urine Markers → Microbiome (Linear)	none	DR1TALCO	Alcohol (gm)	RSV_genus1098	Proteobacteria; unclassified	Proteobacteria	NA	3.18383747167514e-09	3.33171536838633e-09	0.35126839912987	0.641623633515983	0.196182737776245	1	1	1	1	0.955615087016627
Blood/Urine Markers → Microbiome (Linear)	none	DR1TALCO	Alcohol (gm)	RSV_genus11	Acidobacteria; Candidatus_Solibacter	Acidobacteria	Candidatus_Solibacter	-1.61355469298993e-09	1.79422402554758e-09	0.379746777345396	0.641623633515983	0.196182737776245	1	1	1	1	-0.899305031041196
Blood/Urine Markers → Microbiome (Linear)	none	DR1TALCO	Alcohol (gm)	RSV_genus1100	Proteobacteria; unclassified	Proteobacteria	NA	5.58818423605905e-10	5.72396427150828e-10	0.341193704318723	0.641623633515983	0.196182737776245	1	1	1	1	0.976278671737158
Blood/Urine Markers → Microbiome (Linear)	none	DR1TALCO	Alcohol (gm)	RSV_genus1103	Proteobacteria; unclassified	Proteobacteria	NA	-4.33318015321549e-11	4.39138709434452e-11	0.336167621885793	0.641623633515983	0.196182737776245	1	1	1	1	-0.98674520376398
Blood/Urine Markers → Microbiome (Linear)	none	DR1TALCO	Alcohol (gm)	RSV_genus1104	Proteobacteria; unclassified	Proteobacteria	NA	-4.73853566085829e-09	4.74518528581982e-09	0.330537969984784	0.641623633515983	0.196182737776245	1	1	1	1	-0.99859865852206
Blood/Urine Markers → Microbiome (Linear)	none	DR1TALCO	Alcohol (gm)	RSV_genus1105	Proteobacteria; unclassified	Proteobacteria	NA	-5.78737480423717e-08	5.77256624051907e-08	0.328668845265724	0.641623633515983	0.196182737776245	1	1	1	1	-1.00256533456717
Blood/Urine Markers → Microbiome (Linear)	none	DR1TALCO	Alcohol (gm)	RSV_genus1106	Proteobacteria; unclassified	Proteobacteria	NA	-2.26747185374608e-08	2.12439655581416e-08	0.299189266414035	0.641623633515983	0.196182737776245	1	1	1	1	-1.06734867722335
Blood/Urine Markers → Microbiome (Linear)	none	DR1TALCO	Alcohol (gm)	RSV_genus1107	Proteobacteria; unclassified	Proteobacteria	NA	-8.57777006286539e-10	8.42943178217567e-10	0.321652792492873	0.641623633515983	0.196182737776245	1	1	1	1	-1.01759766073478
Blood/Urine Markers → Microbiome (Linear)	none	DR1TALCO	Alcohol (gm)	RSV_genus1108	Proteobacteria; unclassified	Proteobacteria	NA	-9.74199370571347e-10	1.00868335292857e-09	0.346271169884758	0.641623633515983	0.196182737776245	1	1	1	1	-0.965812876501724
Blood/Urine Markers → Microbiome (Linear)	none	DR1TALCO	Alcohol (gm)	RSV_genus1109	Proteobacteria; Haliangium	Proteobacteria	Haliangium	2.06339092672279e-08	2.32646961198138e-08	0.386211463181275	0.641623633515983	0.196182737776245	1	1	1	1	0.88691935458614
Blood/Urine Markers → Microbiome (Linear)	none	DR1TALCO	Alcohol (gm)	RSV_genus111	Actinobacteria; Candidatus_Limnoluna	Actinobacteria	Candidatus_Limnoluna	-8.82996439996527e-10	9.09658757773821e-10	0.34389871886411	0.641623633515983	0.196182737776245	1	1	1	1	-0.970689758605146
Blood/Urine Markers → Microbiome (Linear)	none	DR1TALCO	Alcohol (gm)	RSV_genus1110	Proteobacteria; unclassified	Proteobacteria	NA	-1.69719769952145e-11	1.73579304428862e-11	0.340476806562019	0.641623633515983	0.196182737776245	1	1	1	1	-0.977765007819242
Blood/Urine Markers → Microbiome (Linear)	none	DR1TALCO	Alcohol (gm)	RSV_genus1111	Proteobacteria; Corallococcus	Proteobacteria	Corallococcus	-3.13268930246009e-10	3.17086927849116e-10	0.335588028102614	0.641623633515983	0.196182737776245	1	1	1	1	-0.987959145370624
Blood/Urine Markers → Microbiome (Linear)	none	DR1TALCO	Alcohol (gm)	RSV_genus1114	Proteobacteria; unclassified	Proteobacteria	NA	-2.26273215061733e-08	2.11904014930561e-08	0.298986412076237	0.641623633515983	0.196182737776245	1	1	1	1	-1.06780994751742
Blood/Urine Markers → Microbiome (Linear)	none	DR1TALCO	Alcohol (gm)	RSV_genus1116	Proteobacteria; unclassified	Proteobacteria	NA	2.65025260462482e-11	1.97513554234208e-11	0.19547549074225	0.641623633515983	0.196182737776245	1	1	1	1	1.34180796599012
Blood/Urine Markers → Microbiome (Linear)	none	DR1TALCO	Alcohol (gm)	RSV_genus1120	Proteobacteria; Sorangium	Proteobacteria	Sorangium	1.45524041115413e-08	1.32831301848574e-08	0.286966761165229	0.641623633515983	0.196182737776245	1	1	1	1	1.09555533289367
Blood/Urine Markers → Microbiome (Linear)	none	DR1TALCO	Alcohol (gm)	RSV_genus1121	Proteobacteria; unclassified	Proteobacteria	NA	-8.41997462301767e-08	8.25608160613605e-08	0.320610171150469	0.641623633515983	0.196182737776245	1	1	1	1	-1.01985118664038
Blood/Urine Markers → Microbiome (Linear)	none	DR1TALCO	Alcohol (gm)	RSV_genus1123	Proteobacteria; unclassified	Proteobacteria	NA	-2.10946458957399e-09	1.97204214126263e-09	0.298162681299568	0.641623633515983	0.196182737776245	1	1	1	1	-1.06968535075187
Blood/Urine Markers → Microbiome (Linear)	none	DR1TALCO	Alcohol (gm)	RSV_genus1124	Proteobacteria; unclassified	Proteobacteria	NA	3.57140482040433e-08	3.69456603202101e-08	0.345856204356674	0.641623633515983	0.196182737776245	1	1	1	1	0.966664227801252
Blood/Urine Markers → Microbiome (Linear)	none	DR1TALCO	Alcohol (gm)	RSV_genus1125	Proteobacteria; unclassified	Proteobacteria	NA	2.06590741744257e-07	2.26989946068083e-07	0.37415503522879	0.641623633515983	0.196182737776245	1	1	1	1	0.910131683463605
Blood/Urine Markers → Microbiome (Linear)	none	DR1TALCO	Alcohol (gm)	RSV_genus1126	Proteobacteria; unclassified	Proteobacteria	NA	-1.57420429365319e-08	9.38590459101469e-09	0.109878544055722	0.641623633515983	0.196182737776245	1	1	1	1	-1.67720040022589
Blood/Urine Markers → Microbiome (Linear)	none	DR1TALCO	Alcohol (gm)	RSV_genus1127	Proteobacteria; unclassified	Proteobacteria	NA	-1.17616657398514e-11	1.23189823529726e-11	0.351689885435799	0.641623633515983	0.196182737776245	1	1	1	1	-0.954759525003565
Blood/Urine Markers → Microbiome (Linear)	none	DR1TALCO	Alcohol (gm)	RSV_genus1128	Proteobacteria; Desulfomonile	Proteobacteria	Desulfomonile	1.79676113059962e-10	1.87497782419855e-10	0.349955832863082	0.641623633515983	0.196182737776245	1	1	1	1	0.95828393670076
Blood/Urine Markers → Microbiome (Linear)	none	DR1TALCO	Alcohol (gm)	RSV_genus1129	Proteobacteria; unclassified	Proteobacteria	NA	-6.50104021228318e-11	6.5883676834553e-11	0.336167621885788	0.641623633515983	0.196182737776245	1	1	1	1	-0.986745203763989
Blood/Urine Markers → Microbiome (Linear)	none	DR1TALCO	Alcohol (gm)	RSV_genus113	Actinobacteria; Clavibacter	Actinobacteria	Clavibacter	-1.79433994060953e-07	1.82566006760099e-07	0.338034717453735	0.641623633515983	0.196182737776245	1	1	1	1	-0.982844491399422
Blood/Urine Markers → Microbiome (Linear)	none	DR1TALCO	Alcohol (gm)	RSV_genus1130	Proteobacteria; Desulfovirga	Proteobacteria	Desulfovirga	-3.62466317111617e-11	4.00529569056015e-11	0.3768152388648	0.641623633515983	0.196182737776245	1	1	1	1	-0.904967685571612
Blood/Urine Markers → Microbiome (Linear)	none	DR1TALCO	Alcohol (gm)	RSV_genus1132	Proteobacteria; Arcobacter	Proteobacteria	Arcobacter	-6.52818502073654e-09	6.92310843651235e-09	0.357540232729963	0.641623633515983	0.196182737776245	1	1	1	1	-0.942955766272129
Blood/Urine Markers → Microbiome (Linear)	none	DR1TALCO	Alcohol (gm)	RSV_genus1133	Proteobacteria; Campylobacter	Proteobacteria	Campylobacter	3.67853488938827e-06	2.49362311528727e-06	0.156544318865208	0.641623633515983	0.196182737776245	1	1	1	1	1.47517676862909
Blood/Urine Markers → Microbiome (Linear)	none	DR1TALCO	Alcohol (gm)	RSV_genus1134	Proteobacteria; Sulfurospirillum	Proteobacteria	Sulfurospirillum	-9.08028693238779e-10	9.00495113802769e-10	0.325948864849617	0.641623633515983	0.196182737776245	1	1	1	1	-1.00836604143713
Blood/Urine Markers → Microbiome (Linear)	none	DR1TALCO	Alcohol (gm)	RSV_genus1137	Proteobacteria; Rs-M59_termite_group	Proteobacteria	Rs-M59_termite_group	5.44348350517347e-08	3.47874087655849e-08	0.134136511537316	0.641623633515983	0.196182737776245	1	1	1	1	1.56478556418341
Blood/Urine Markers → Microbiome (Linear)	none	DR1TALCO	Alcohol (gm)	RSV_genus1138	Proteobacteria; Sulfuricurvum	Proteobacteria	Sulfuricurvum	-2.6472429533148e-10	2.71078749714804e-10	0.341058588416491	0.641623633515983	0.196182737776245	1	1	1	1	-0.976558640653281
Blood/Urine Markers → Microbiome (Linear)	none	DR1TALCO	Alcohol (gm)	RSV_genus1139	Proteobacteria; Wolinella	Proteobacteria	Wolinella	4.71571726129178e-08	2.82624244664177e-08	0.111603212201355	0.641623633515983	0.196182737776245	1	1	1	1	1.66854661279861
Blood/Urine Markers → Microbiome (Linear)	none	DR1TALCO	Alcohol (gm)	RSV_genus114	Actinobacteria; Cryobacterium	Actinobacteria	Cryobacterium	5.01086132519007e-08	3.29999084209391e-08	0.145366431056236	0.641623633515983	0.196182737776245	1	1	1	1	1.51844703969256
Blood/Urine Markers → Microbiome (Linear)	none	DR1TALCO	Alcohol (gm)	RSV_genus1140	Proteobacteria; unclassified	Proteobacteria	NA	-7.02218428849082e-11	5.17166878705493e-11	0.190429647606153	0.641623633515983	0.196182737776245	1	1	1	1	-1.35781786839634
Blood/Urine Markers → Microbiome (Linear)	none	DR1TALCO	Alcohol (gm)	RSV_genus1141	Proteobacteria; unclassified	Proteobacteria	NA	5.91381263473247e-10	3.95321223224024e-10	0.151092627569501	0.641623633515983	0.196182737776245	1	1	1	1	1.49595121316853
Blood/Urine Markers → Microbiome (Linear)	none	DR1TALCO	Alcohol (gm)	RSV_genus1142	Proteobacteria; unclassified	Proteobacteria	NA	-1.39462711323847e-11	1.45279389837348e-11	0.349132208998109	0.641623633515983	0.196182737776245	1	1	1	1	-0.959962121812228
Blood/Urine Markers → Microbiome (Linear)	none	DR1TALCO	Alcohol (gm)	RSV_genus1143	Proteobacteria; Aeromonas	Proteobacteria	Aeromonas	-5.32628800488292e-08	5.82465423344434e-08	0.371946031880912	0.641623633515983	0.196182737776245	1	1	1	1	-0.914438487060765
Blood/Urine Markers → Microbiome (Linear)	none	DR1TALCO	Alcohol (gm)	RSV_genus1144	Proteobacteria; unclassified	Proteobacteria	NA	-3.26151924853049e-10	3.24139253383036e-10	0.326958329338598	0.641623633515983	0.196182737776245	1	1	1	1	-1.00620928026768
Blood/Urine Markers → Microbiome (Linear)	none	DR1TALCO	Alcohol (gm)	RSV_genus1145	Proteobacteria; Tolumonas	Proteobacteria	Tolumonas	4.63378675135224e-09	3.59561314995738e-09	0.212962359643219	0.641623633515983	0.196182737776245	1	1	1	1	1.2887333976424
Blood/Urine Markers → Microbiome (Linear)	none	DR1TALCO	Alcohol (gm)	RSV_genus1148	Proteobacteria; unclassified	Proteobacteria	NA	-1.52164324266699e-08	1.0861666983644e-08	0.177356641351803	0.641623633515983	0.196182737776245	1	1	1	1	-1.40092975135249
Blood/Urine Markers → Microbiome (Linear)	none	DR1TALCO	Alcohol (gm)	RSV_genus1151	Proteobacteria; Succinivibrionaceae_UCG-001	Proteobacteria	Succinivibrionaceae_UCG-001	1.02025544284982e-10	1.15318981823249e-10	0.387364524961834	0.641623633515983	0.196182737776245	1	1	1	1	0.884724636585483
Blood/Urine Markers → Microbiome (Linear)	none	DR1TALCO	Alcohol (gm)	RSV_genus1152	Proteobacteria; Alishewanella	Proteobacteria	Alishewanella	-2.72550035809637e-10	2.81255122324732e-10	0.344695571869368	0.641623633515983	0.196182737776245	1	1	1	1	-0.969049144978616
Blood/Urine Markers → Microbiome (Linear)	none	DR1TALCO	Alcohol (gm)	RSV_genus1153	Proteobacteria; unclassified	Proteobacteria	NA	-7.48504777943269e-08	5.58683905071011e-08	0.196127133195252	0.641623633515983	0.196182737776245	1	1	1	1	-1.33976434822859
Blood/Urine Markers → Microbiome (Linear)	none	DR1TALCO	Alcohol (gm)	RSV_genus1154	Proteobacteria; Idiomarina	Proteobacteria	Idiomarina	-1.56519817717358e-09	1.63700101181044e-09	0.351011169596217	0.641623633515983	0.196182737776245	1	1	1	1	-0.956137574675386
Blood/Urine Markers → Microbiome (Linear)	none	DR1TALCO	Alcohol (gm)	RSV_genus1155	Proteobacteria; Moritella	Proteobacteria	Moritella	4.06523181136444e-10	4.12275591458669e-10	0.336501210507822	0.641623633515983	0.196182737776245	1	1	1	1	0.986047172227993
Blood/Urine Markers → Microbiome (Linear)	none	DR1TALCO	Alcohol (gm)	RSV_genus1156	Proteobacteria; Paramoritella	Proteobacteria	Paramoritella	3.40823242071759e-09	2.72884798772094e-09	0.226847815689793	0.641623633515983	0.196182737776245	1	1	1	1	1.24896382504767
Blood/Urine Markers → Microbiome (Linear)	none	DR1TALCO	Alcohol (gm)	RSV_genus1157	Proteobacteria; unclassified	Proteobacteria	NA	-5.72206917440763e-11	5.83153401910876e-11	0.338810176401655	0.641623633515983	0.196182737776245	1	1	1	1	-0.981228808004475
Blood/Urine Markers → Microbiome (Linear)	none	DR1TALCO	Alcohol (gm)	RSV_genus1158	Proteobacteria; Pseudoalteromonas	Proteobacteria	Pseudoalteromonas	5.0978597124745e-09	5.53955435754697e-09	0.368971329152395	0.641623633515983	0.196182737776245	1	1	1	1	0.920265310787913
Blood/Urine Markers → Microbiome (Linear)	none	DR1TALCO	Alcohol (gm)	RSV_genus1159	Proteobacteria; Psychromonas	Proteobacteria	Psychromonas	-1.26803023404228e-08	1.26261895005837e-08	0.327860474401864	0.641623633515983	0.196182737776245	1	1	1	1	-1.00428576173647
Blood/Urine Markers → Microbiome (Linear)	none	DR1TALCO	Alcohol (gm)	RSV_genus116	Actinobacteria; Frondihabitans	Actinobacteria	Frondihabitans	-3.20770364483401e-10	2.31338895562416e-10	0.181624922240273	0.641623633515983	0.196182737776245	1	1	1	1	-1.38658206914823
Blood/Urine Markers → Microbiome (Linear)	none	DR1TALCO	Alcohol (gm)	RSV_genus1160	Proteobacteria; Shewanella	Proteobacteria	Shewanella	-4.4633571822909e-08	3.47740510104565e-08	0.214740227290202	0.641623633515983	0.196182737776245	1	1	1	1	-1.28353098146338
Blood/Urine Markers → Microbiome (Linear)	none	DR1TALCO	Alcohol (gm)	RSV_genus1161	Proteobacteria; Cardiobacterium	Proteobacteria	Cardiobacterium	-3.8731241198073e-06	3.8698573588506e-06	0.329478965541661	0.641623633515983	0.196182737776245	1	1	1	1	-1.00084415539225
Blood/Urine Markers → Microbiome (Linear)	none	DR1TALCO	Alcohol (gm)	RSV_genus1163	Proteobacteria; Cellvibrio	Proteobacteria	Cellvibrio	-4.7949211114367e-11	4.94758365268242e-11	0.344649455926575	0.641623633515983	0.196182737776245	1	1	1	1	-0.969144020200052
Blood/Urine Markers → Microbiome (Linear)	none	DR1TALCO	Alcohol (gm)	RSV_genus1164	Proteobacteria; Simiduia	Proteobacteria	Simiduia	3.44541194199426e-07	3.5104309434494e-07	0.3386903302816	0.641623633515983	0.196182737776245	1	1	1	1	0.981478341974945
Blood/Urine Markers → Microbiome (Linear)	none	DR1TALCO	Alcohol (gm)	RSV_genus1165	Proteobacteria; C1-B045	Proteobacteria	C1-B045	-2.80635355023594e-09	2.7030379922114e-09	0.312199718920902	0.641623633515983	0.196182737776245	1	1	1	1	-1.03822201475608
Blood/Urine Markers → Microbiome (Linear)	none	DR1TALCO	Alcohol (gm)	RSV_genus1166	Proteobacteria; unclassified	Proteobacteria	NA	-1.73679909626309e-10	1.75388466262026e-10	0.334492139430305	0.641623633515983	0.196182737776245	1	1	1	1	-0.990258443601615
Blood/Urine Markers → Microbiome (Linear)	none	DR1TALCO	Alcohol (gm)	RSV_genus1167	Proteobacteria; Nitrosococcus	Proteobacteria	Nitrosococcus	-1.86605478125556e-11	1.87133400408078e-11	0.331208773383243	0.641623633515983	0.196182737776245	1	1	1	1	-0.997178898682061
Blood/Urine Markers → Microbiome (Linear)	none	DR1TALCO	Alcohol (gm)	RSV_genus1169	Proteobacteria; unclassified	Proteobacteria	NA	-2.72104173543696e-08	2.68071345328716e-08	0.322837227162375	0.641623633515983	0.196182737776245	1	1	1	1	-1.01504386158855
Blood/Urine Markers → Microbiome (Linear)	none	DR1TALCO	Alcohol (gm)	RSV_genus117	Actinobacteria; Gryllotalpicola	Actinobacteria	Gryllotalpicola	-1.2244786031357e-11	1.24075106346861e-11	0.336100844939881	0.641623633515983	0.196182737776245	1	1	1	1	-0.986884991831138
Blood/Urine Markers → Microbiome (Linear)	none	DR1TALCO	Alcohol (gm)	RSV_genus1170	Proteobacteria; Thiogranum	Proteobacteria	Thiogranum	-3.06701435391411e-11	3.09546911069303e-11	0.334230765141064	0.641623633515983	0.196182737776245	1	1	1	1	-0.990807610813939
Blood/Urine Markers → Microbiome (Linear)	none	DR1TALCO	Alcohol (gm)	RSV_genus1171	Proteobacteria; unclassified	Proteobacteria	NA	-2.79321118366673e-09	2.89208318880987e-09	0.34627116988476	0.641623633515983	0.196182737776245	1	1	1	1	-0.96581287650172
Blood/Urine Markers → Microbiome (Linear)	none	DR1TALCO	Alcohol (gm)	RSV_genus1172	Proteobacteria; unclassified	Proteobacteria	NA	-5.70044843821112e-10	5.5645007268104e-10	0.318498508492944	0.641623633515983	0.196182737776245	1	1	1	1	-1.02443125054252
Blood/Urine Markers → Microbiome (Linear)	none	DR1TALCO	Alcohol (gm)	RSV_genus1173	Proteobacteria; Buchnera	Proteobacteria	Buchnera	8.93027892547403e-10	1.05197576225888e-09	0.406502900463323	0.641623633515983	0.196182737776245	1	1	1	1	0.84890538792436
Blood/Urine Markers → Microbiome (Linear)	none	DR1TALCO	Alcohol (gm)	RSV_genus1174	Proteobacteria; Candidatus_Blochmannia	Proteobacteria	Candidatus_Blochmannia	-3.82439106974834e-07	4.00580381284467e-07	0.351713050042497	0.641623633515983	0.196182737776245	1	1	1	1	-0.954712524234305
Blood/Urine Markers → Microbiome (Linear)	none	DR1TALCO	Alcohol (gm)	RSV_genus1176	Proteobacteria; Candidatus_Nasuia	Proteobacteria	Candidatus_Nasuia	-1.53034507369108e-07	1.49950647612703e-07	0.320280030845541	0.641623633515983	0.196182737776245	1	1	1	1	-1.02056583152858
Blood/Urine Markers → Microbiome (Linear)	none	DR1TALCO	Alcohol (gm)	RSV_genus1177	Proteobacteria; Cedecea	Proteobacteria	Cedecea	-1.52732015906645e-10	1.67136236589078e-10	0.372264008452301	0.641623633515983	0.196182737776245	1	1	1	1	-0.91381748819768
Blood/Urine Markers → Microbiome (Linear)	none	DR1TALCO	Alcohol (gm)	RSV_genus1178	Proteobacteria; Citrobacter	Proteobacteria	Citrobacter	-6.66603518290382e-09	5.44003246555808e-09	0.235410620431811	0.641623633515983	0.196182737776245	1	1	1	1	-1.22536680159683
Blood/Urine Markers → Microbiome (Linear)	none	DR1TALCO	Alcohol (gm)	RSV_genus1179	Proteobacteria; Dickeya	Proteobacteria	Dickeya	-2.66399101852471e-11	2.54645617508888e-11	0.308616277752341	0.641623633515983	0.196182737776245	1	1	1	1	-1.04615624041978
Blood/Urine Markers → Microbiome (Linear)	none	DR1TALCO	Alcohol (gm)	RSV_genus118	Actinobacteria; Herbiconiux	Actinobacteria	Herbiconiux	-1.74755152686621e-09	1.78810179361434e-09	0.340690288923576	0.641623633515983	0.196182737776245	1	1	1	1	-0.977322170978774
Blood/Urine Markers → Microbiome (Linear)	none	DR1TALCO	Alcohol (gm)	RSV_genus1180	Proteobacteria; Erwinia	Proteobacteria	Erwinia	-2.2243771846269e-11	2.699359310631e-11	0.420141902765172	0.641623633515983	0.196182737776245	1	1	1	1	-0.824038939857523
Blood/Urine Markers → Microbiome (Linear)	none	DR1TALCO	Alcohol (gm)	RSV_genus1182	Proteobacteria; Ewingella	Proteobacteria	Ewingella	9.9251424532706e-09	1.2515308360769e-08	0.437546043145662	0.641623633515983	0.196182737776245	1	1	1	1	0.793040184641581
Blood/Urine Markers → Microbiome (Linear)	none	DR1TALCO	Alcohol (gm)	RSV_genus1183	Proteobacteria; Hafnia	Proteobacteria	Hafnia	-8.89598646063026e-09	9.03114589240081e-09	0.336985776814069	0.641623633515983	0.196182737776245	1	1	1	1	-0.985034077249901
Blood/Urine Markers → Microbiome (Linear)	none	DR1TALCO	Alcohol (gm)	RSV_genus1185	Proteobacteria; Lonsdalea	Proteobacteria	Lonsdalea	3.71855394616555e-11	3.88943687922592e-11	0.35104695790913	0.641623633515983	0.196182737776245	1	1	1	1	0.956064865334855
Blood/Urine Markers → Microbiome (Linear)	none	DR1TALCO	Alcohol (gm)	RSV_genus1186	Proteobacteria; Morganella	Proteobacteria	Morganella	4.03475907277381e-09	4.23547338073449e-09	0.352749802725918	0.641623633515983	0.196182737776245	1	1	1	1	0.952611127513242
Blood/Urine Markers → Microbiome (Linear)	none	DR1TALCO	Alcohol (gm)	RSV_genus1188	Proteobacteria; Pantoea	Proteobacteria	Pantoea	-1.1507899116625e-07	7.07675389449224e-08	0.120388273314288	0.641623633515983	0.196182737776245	1	1	1	1	-1.62615505473229
Blood/Urine Markers → Microbiome (Linear)	none	DR1TALCO	Alcohol (gm)	RSV_genus119	Actinobacteria; Leifsonia	Actinobacteria	Leifsonia	-2.92549581954584e-10	2.30195107181012e-10	0.219112940152693	0.641623633515983	0.196182737776245	1	1	1	1	-1.27087662955642
Blood/Urine Markers → Microbiome (Linear)	none	DR1TALCO	Alcohol (gm)	RSV_genus1190	Proteobacteria; Plesiomonas	Proteobacteria	Plesiomonas	-4.50399856518868e-09	3.62514550402536e-09	0.229193532358572	0.641623633515983	0.196182737776245	1	1	1	1	-1.24243249276131
Blood/Urine Markers → Microbiome (Linear)	none	DR1TALCO	Alcohol (gm)	RSV_genus1191	Proteobacteria; Proteus	Proteobacteria	Proteus	-2.16574555160957e-09	1.08108442427563e-09	0.0596175686131824	0.641623633515983	0.196182737776245	1	1	1	1	-2.00330844009774
Blood/Urine Markers → Microbiome (Linear)	none	DR1TALCO	Alcohol (gm)	RSV_genus1192	Proteobacteria; Providencia	Proteobacteria	Providencia	7.24688351981602e-09	8.74216615026775e-09	0.417421328889578	0.641623633515983	0.196182737776245	1	1	1	1	0.828957422594178
Blood/Urine Markers → Microbiome (Linear)	none	DR1TALCO	Alcohol (gm)	RSV_genus1193	Proteobacteria; Rahnella	Proteobacteria	Rahnella	-2.1544695041093e-08	2.13725713078625e-08	0.326095018905639	0.641623633515983	0.196182737776245	1	1	1	1	-1.00805348737647
Blood/Urine Markers → Microbiome (Linear)	none	DR1TALCO	Alcohol (gm)	RSV_genus1196	Proteobacteria; Tatumella	Proteobacteria	Tatumella	-1.62947191836179e-10	1.48319714500431e-10	0.285660475462642	0.641623633515983	0.196182737776245	1	1	1	1	-1.09862126140828
Blood/Urine Markers → Microbiome (Linear)	none	DR1TALCO	Alcohol (gm)	RSV_genus1197	Proteobacteria; Trabulsiella	Proteobacteria	Trabulsiella	-2.48329460490483e-10	2.27127944136631e-10	0.287910719700611	0.641623633515983	0.196182737776245	1	1	1	1	-1.09334613772182
Blood/Urine Markers → Microbiome (Linear)	none	DR1TALCO	Alcohol (gm)	RSV_genus1198	Proteobacteria; Yersinia	Proteobacteria	Yersinia	3.58248833991202e-07	4.4100424597861e-07	0.426653687883179	0.641623633515983	0.196182737776245	1	1	1	1	0.812347811292
Blood/Urine Markers → Microbiome (Linear)	none	DR1TALCO	Alcohol (gm)	RSV_genus1199	Proteobacteria; unclassified	Proteobacteria	NA	-5.82487282648511e-11	4.88565311961543e-11	0.247845394318183	0.641623633515983	0.196182737776245	1	1	1	1	-1.19224035842799
Blood/Urine Markers → Microbiome (Linear)	none	DR1TALCO	Alcohol (gm)	RSV_genus12	Acidobacteria; unclassified	Acidobacteria	NA	-1.71631905049143e-11	1.87727662553181e-11	0.372037372348241	0.641623633515983	0.196182737776245	1	1	1	1	-0.91426006543134
Blood/Urine Markers → Microbiome (Linear)	none	DR1TALCO	Alcohol (gm)	RSV_genus120	Actinobacteria; Leucobacter	Actinobacteria	Leucobacter	3.04998791616581e-08	3.35164810223849e-08	0.374224533207988	0.641623633515983	0.196182737776245	1	1	1	1	0.909996462375866
Blood/Urine Markers → Microbiome (Linear)	none	DR1TALCO	Alcohol (gm)	RSV_genus1200	Proteobacteria; Aquicella	Proteobacteria	Aquicella	-5.92050455332848e-08	5.25701220625252e-08	0.274100597742072	0.641623633515983	0.196182737776245	1	1	1	1	-1.126210920014
Blood/Urine Markers → Microbiome (Linear)	none	DR1TALCO	Alcohol (gm)	RSV_genus1202	Proteobacteria; Diplorickettsia	Proteobacteria	Diplorickettsia	-7.24478269015455e-10	6.21738624743275e-10	0.258340731295673	0.641623633515983	0.196182737776245	1	1	1	1	-1.16524571609911
Blood/Urine Markers → Microbiome (Linear)	none	DR1TALCO	Alcohol (gm)	RSV_genus1203	Proteobacteria; unclassified	Proteobacteria	NA	-4.56407222080673e-12	5.02219783455082e-12	0.374850206325654	0.641623633515983	0.196182737776245	1	1	1	1	-0.90877985518763
Blood/Urine Markers → Microbiome (Linear)	none	DR1TALCO	Alcohol (gm)	RSV_genus1208	Proteobacteria; Methylocaldum	Proteobacteria	Methylocaldum	-9.25837342478736e-10	1.16165186437656e-09	0.435297728334008	0.641623633515983	0.196182737776245	1	1	1	1	-0.797000694330758
Blood/Urine Markers → Microbiome (Linear)	none	DR1TALCO	Alcohol (gm)	RSV_genus1210	Proteobacteria; unclassified	Proteobacteria	NA	-3.53139972764528e-07	2.29859182576104e-07	0.140943069570235	0.641623633515983	0.196182737776245	1	1	1	1	-1.53633180457172
Blood/Urine Markers → Microbiome (Linear)	none	DR1TALCO	Alcohol (gm)	RSV_genus1211	Proteobacteria; unclassified	Proteobacteria	NA	2.93507483264104e-09	2.94060429404841e-09	0.330764199523599	0.641623633515983	0.196182737776245	1	1	1	1	0.998119617311804
Blood/Urine Markers → Microbiome (Linear)	none	DR1TALCO	Alcohol (gm)	RSV_genus1212	Proteobacteria; Alcanivorax	Proteobacteria	Alcanivorax	-1.02779894624601e-10	1.03148063782262e-10	0.331562675009577	0.641623633515983	0.196182737776245	1	1	1	1	-0.996430673110471
Blood/Urine Markers → Microbiome (Linear)	none	DR1TALCO	Alcohol (gm)	RSV_genus1213	Proteobacteria; unclassified	Proteobacteria	NA	1.78663076187117e-10	1.86308327584698e-10	0.349621653390992	0.641623633515983	0.196182737776245	1	1	1	1	0.958964521357181
Blood/Urine Markers → Microbiome (Linear)	none	DR1TALCO	Alcohol (gm)	RSV_genus1214	Proteobacteria; Cobetia	Proteobacteria	Cobetia	5.35473658032572e-11	5.29927430459754e-11	0.324968085747361	0.641623633515983	0.196182737776245	1	1	1	1	1.01046601337094
Blood/Urine Markers → Microbiome (Linear)	none	DR1TALCO	Alcohol (gm)	RSV_genus1215	Proteobacteria; Halomonas	Proteobacteria	Halomonas	2.53432417778491e-07	2.57323145070737e-07	0.337059517353189	0.641623633515983	0.196182737776245	1	1	1	1	0.984879994797295
Blood/Urine Markers → Microbiome (Linear)	none	DR1TALCO	Alcohol (gm)	RSV_genus1217	Proteobacteria; unclassified	Proteobacteria	NA	-3.61895441159821e-10	4.27222107861945e-10	0.407489039178806	0.641623633515983	0.196182737776245	1	1	1	1	-0.847089685903535
Blood/Urine Markers → Microbiome (Linear)	none	DR1TALCO	Alcohol (gm)	RSV_genus1218	Proteobacteria; Marinomonas	Proteobacteria	Marinomonas	-6.14780568541514e-09	5.88418853946454e-09	0.309226303630853	0.641623633515983	0.196182737776245	1	1	1	1	-1.0448009346034
Blood/Urine Markers → Microbiome (Linear)	none	DR1TALCO	Alcohol (gm)	RSV_genus1220	Proteobacteria; unclassified	Proteobacteria	NA	-1.77603618027553e-11	1.87561178007305e-11	0.355572877258564	0.641623633515983	0.196182737776245	1	1	1	1	-0.946910335680641
Blood/Urine Markers → Microbiome (Linear)	none	DR1TALCO	Alcohol (gm)	RSV_genus1223	Proteobacteria; Pseudospirillum	Proteobacteria	Pseudospirillum	-2.46243475571632e-11	2.45659852549019e-11	0.328758016470685	0.641623633515983	0.196182737776245	1	1	1	1	-1.00237573627337
Blood/Urine Markers → Microbiome (Linear)	none	DR1TALCO	Alcohol (gm)	RSV_genus1225	Proteobacteria; unclassified	Proteobacteria	NA	-6.39481173585878e-11	6.29146472848247e-11	0.322195568552719	0.641623633515983	0.196182737776245	1	1	1	1	-1.01642654164593
Blood/Urine Markers → Microbiome (Linear)	none	DR1TALCO	Alcohol (gm)	RSV_genus1226	Proteobacteria; Gilliamella	Proteobacteria	Gilliamella	-1.45224146665155e-09	1.47086058634257e-09	0.335882909595057	0.641623633515983	0.196182737776245	1	1	1	1	-0.987341342977094
Blood/Urine Markers → Microbiome (Linear)	none	DR1TALCO	Alcohol (gm)	RSV_genus1227	Proteobacteria; unclassified	Proteobacteria	NA	-1.44083728745979e-08	1.62444814503288e-08	0.386184715027966	0.641623633515983	0.196182737776245	1	1	1	1	-0.886970317806377
Blood/Urine Markers → Microbiome (Linear)	none	DR1TALCO	Alcohol (gm)	RSV_genus1228	Proteobacteria; Actinobacillus	Proteobacteria	Actinobacillus	-6.24020240156952e-06	7.15306525524149e-06	0.393891503332071	0.641623633515983	0.196182737776245	1	1	1	1	-0.872381584523774
Blood/Urine Markers → Microbiome (Linear)	none	DR1TALCO	Alcohol (gm)	RSV_genus123	Actinobacteria; Microbacterium	Actinobacteria	Microbacterium	5.17569113337692e-09	5.12009803820659e-09	0.324785325452203	0.641623633515983	0.196182737776245	1	1	1	1	1.010857818494
Blood/Urine Markers → Microbiome (Linear)	none	DR1TALCO	Alcohol (gm)	RSV_genus1231	Proteobacteria; Bisgaardia	Proteobacteria	Bisgaardia	-7.32707742259477e-11	7.29961224498431e-11	0.328106164999352	0.641623633515983	0.196182737776245	1	1	1	1	-1.00376255295332
Blood/Urine Markers → Microbiome (Linear)	none	DR1TALCO	Alcohol (gm)	RSV_genus1236	Proteobacteria; Necropsobacter	Proteobacteria	Necropsobacter	4.80148117503848e-09	5.17915526536736e-09	0.365513626240221	0.641623633515983	0.196182737776245	1	1	1	1	0.927078052118969
Blood/Urine Markers → Microbiome (Linear)	none	DR1TALCO	Alcohol (gm)	RSV_genus124	Actinobacteria; Microcella	Actinobacteria	Microcella	-2.51897857139312e-11	2.17831768495569e-11	0.26185649024476	0.641623633515983	0.196182737776245	1	1	1	1	-1.15638714627814
Blood/Urine Markers → Microbiome (Linear)	none	DR1TALCO	Alcohol (gm)	RSV_genus1240	Proteobacteria; Enhydrobacter	Proteobacteria	Enhydrobacter	9.52350532269487e-09	1.04115593300436e-08	0.371809624946373	0.641623633515983	0.196182737776245	1	1	1	1	0.914704994785348
Blood/Urine Markers → Microbiome (Linear)	none	DR1TALCO	Alcohol (gm)	RSV_genus1241	Proteobacteria; Moraxella	Proteobacteria	Moraxella	-8.6418181610088e-07	4.71982140758171e-07	0.0828356822035228	0.641623633515983	0.196182737776245	1	1	1	1	-1.83096295701506
Blood/Urine Markers → Microbiome (Linear)	none	DR1TALCO	Alcohol (gm)	RSV_genus1242	Proteobacteria; unclassified	Proteobacteria	NA	-9.20706102058191e-11	7.9237844876891e-11	0.259643591273787	0.641623633515983	0.196182737776245	1	1	1	1	-1.16195247799667
Blood/Urine Markers → Microbiome (Linear)	none	DR1TALCO	Alcohol (gm)	RSV_genus1243	Proteobacteria; Perlucidibaca	Proteobacteria	Perlucidibaca	-4.9589698696172e-11	5.14752045668032e-11	0.347463484632019	0.641623633515983	0.196182737776245	1	1	1	1	-0.963370599757709
Blood/Urine Markers → Microbiome (Linear)	none	DR1TALCO	Alcohol (gm)	RSV_genus1244	Proteobacteria; Psychrobacter	Proteobacteria	Psychrobacter	8.26687581024368e-08	9.49220158481775e-08	0.394673185155169	0.641623633515983	0.196182737776245	1	1	1	1	0.870912373317703
Blood/Urine Markers → Microbiome (Linear)	none	DR1TALCO	Alcohol (gm)	RSV_genus1245	Proteobacteria; unclassified	Proteobacteria	NA	4.35024071254775e-08	5.03192051735404e-08	0.398081219322089	0.641623633515983	0.196182737776245	1	1	1	1	0.864528900554904
Blood/Urine Markers → Microbiome (Linear)	none	DR1TALCO	Alcohol (gm)	RSV_genus1246	Proteobacteria; Azomonas	Proteobacteria	Azomonas	-2.42394444917581e-07	2.33881468166642e-07	0.313027386716346	0.641623633515983	0.196182737776245	1	1	1	1	-1.036398680142
Blood/Urine Markers → Microbiome (Linear)	none	DR1TALCO	Alcohol (gm)	RSV_genus1247	Proteobacteria; unclassified	Proteobacteria	NA	-7.21931777950284e-09	4.00632849494086e-09	0.0874382081922024	0.641623633515983	0.196182737776245	1	1	1	1	-1.80197849193328
Blood/Urine Markers → Microbiome (Linear)	none	DR1TALCO	Alcohol (gm)	RSV_genus1248	Proteobacteria; Pseudomonas	Proteobacteria	Pseudomonas	3.09407649299368e-06	2.37652871908705e-06	0.208503728096037	0.641623633515983	0.196182737776245	1	1	1	1	1.30193103417756
Blood/Urine Markers → Microbiome (Linear)	none	DR1TALCO	Alcohol (gm)	RSV_genus1249	Proteobacteria; unclassified	Proteobacteria	NA	-4.94371833987425e-10	4.83504903028108e-10	0.319399090538468	0.641623633515983	0.196182737776245	1	1	1	1	-1.02247532732607
Blood/Urine Markers → Microbiome (Linear)	none	DR1TALCO	Alcohol (gm)	RSV_genus1253	Proteobacteria; unclassified	Proteobacteria	NA	-1.6910846558463e-09	1.53944652461675e-09	0.285711326233659	0.641623633515983	0.196182737776245	1	1	1	1	-1.09850172045911
Blood/Urine Markers → Microbiome (Linear)	none	DR1TALCO	Alcohol (gm)	RSV_genus1256	Proteobacteria; Thiothrix	Proteobacteria	Thiothrix	-2.21162655706674e-10	1.68739989761761e-10	0.20559141880323	0.641623633515983	0.196182737776245	1	1	1	1	-1.31067126422686
Blood/Urine Markers → Microbiome (Linear)	none	DR1TALCO	Alcohol (gm)	RSV_genus1257	Proteobacteria; Aliivibrio	Proteobacteria	Aliivibrio	-8.32295841417778e-08	7.1208367676183e-08	0.256933227625251	0.641623633515983	0.196182737776245	1	1	1	1	-1.16881746988305
Blood/Urine Markers → Microbiome (Linear)	none	DR1TALCO	Alcohol (gm)	RSV_genus1258	Proteobacteria; Enterovibrio	Proteobacteria	Enterovibrio	2.66272991701543e-09	2.66571706530685e-09	0.330405429143049	0.641623633515983	0.196182737776245	1	1	1	1	0.998879420351732
Blood/Urine Markers → Microbiome (Linear)	none	DR1TALCO	Alcohol (gm)	RSV_genus1259	Proteobacteria; unclassified	Proteobacteria	NA	-4.3086611975247e-10	3.91869822025546e-10	0.28528118363171	0.641623633515983	0.196182737776245	1	1	1	1	-1.09951339841725
Blood/Urine Markers → Microbiome (Linear)	none	DR1TALCO	Alcohol (gm)	RSV_genus126	Actinobacteria; Pseudoclavibacter	Actinobacteria	Pseudoclavibacter	-1.01619640127119e-10	1.04551795821414e-10	0.34328505695963	0.641623633515983	0.196182737776245	1	1	1	1	-0.971954994447886
Blood/Urine Markers → Microbiome (Linear)	none	DR1TALCO	Alcohol (gm)	RSV_genus1260	Proteobacteria; Photobacterium	Proteobacteria	Photobacterium	-1.06909597170575e-08	7.75195118378674e-09	0.183873670370203	0.641623633515983	0.196182737776245	1	1	1	1	-1.37913145524158
Blood/Urine Markers → Microbiome (Linear)	none	DR1TALCO	Alcohol (gm)	RSV_genus1263	Proteobacteria; Alkanibacter	Proteobacteria	Alkanibacter	2.3119918096733e-12	2.38918321070952e-12	0.345356044266451	0.641623633515983	0.196182737776245	1	1	1	1	0.967691301073016
Blood/Urine Markers → Microbiome (Linear)	none	DR1TALCO	Alcohol (gm)	RSV_genus1265	Proteobacteria; Solimonas	Proteobacteria	Solimonas	-5.24141143448533e-10	5.37004980069078e-10	0.341306399271926	0.641623633515983	0.196182737776245	1	1	1	1	-0.97604521913579
Blood/Urine Markers → Microbiome (Linear)	none	DR1TALCO	Alcohol (gm)	RSV_genus1266	Proteobacteria; Aquimonas	Proteobacteria	Aquimonas	4.41205933764928e-09	4.522447796454e-09	0.34152574224324	0.641623633515983	0.196182737776245	1	1	1	1	0.975590993246784
Blood/Urine Markers → Microbiome (Linear)	none	DR1TALCO	Alcohol (gm)	RSV_genus1268	Proteobacteria; Chiayiivirga	Proteobacteria	Chiayiivirga	-1.87653833132272e-10	1.87865663765375e-10	0.330408726020501	0.641623633515983	0.196182737776245	1	1	1	1	-0.998872435607138
Blood/Urine Markers → Microbiome (Linear)	none	DR1TALCO	Alcohol (gm)	RSV_genus1269	Proteobacteria; Dokdonella	Proteobacteria	Dokdonella	-8.97662533751589e-10	3.73199590216107e-10	0.0265102675767463	0.641623633515983	0.196182737776245	1	1	1	1	-2.40531489659939
Blood/Urine Markers → Microbiome (Linear)	none	DR1TALCO	Alcohol (gm)	RSV_genus1271	Proteobacteria; Frateuria	Proteobacteria	Frateuria	2.50455159285111e-09	2.59318877078339e-09	0.34626806972509	0.641623633515983	0.196182737776245	1	1	1	1	0.965819234245138
Blood/Urine Markers → Microbiome (Linear)	none	DR1TALCO	Alcohol (gm)	RSV_genus1272	Proteobacteria; Ignatzschineria	Proteobacteria	Ignatzschineria	-1.23256603267849e-10	9.88000639921063e-11	0.227359151828992	0.641623633515983	0.196182737776245	1	1	1	1	-1.24753566230177
Blood/Urine Markers → Microbiome (Linear)	none	DR1TALCO	Alcohol (gm)	RSV_genus1273	Proteobacteria; Luteibacter	Proteobacteria	Luteibacter	2.34824149624104e-09	1.87502813386518e-09	0.225629476392491	0.641623633515983	0.196182737776245	1	1	1	1	1.25237667309043
Blood/Urine Markers → Microbiome (Linear)	none	DR1TALCO	Alcohol (gm)	RSV_genus1274	Proteobacteria; Luteimonas	Proteobacteria	Luteimonas	-4.97067229529471e-09	4.45445001859579e-09	0.278384329119011	0.641623633515983	0.196182737776245	1	1	1	1	-1.11588911639908
Blood/Urine Markers → Microbiome (Linear)	none	DR1TALCO	Alcohol (gm)	RSV_genus1276	Proteobacteria; Mizugakiibacter	Proteobacteria	Mizugakiibacter	7.88131906137126e-09	8.19234363372021e-09	0.348116848244169	0.641623633515983	0.196182737776245	1	1	1	1	0.962034725805598
Blood/Urine Markers → Microbiome (Linear)	none	DR1TALCO	Alcohol (gm)	RSV_genus1279	Proteobacteria; Pseudoxanthomonas	Proteobacteria	Pseudoxanthomonas	7.43993721108555e-08	6.89525425615151e-08	0.294098347408149	0.641623633515983	0.196182737776245	1	1	1	1	1.07899388981169
Blood/Urine Markers → Microbiome (Linear)	none	DR1TALCO	Alcohol (gm)	RSV_genus1280	Proteobacteria; Rhodanobacter	Proteobacteria	Rhodanobacter	-1.00959919160977e-09	9.84642181606563e-10	0.318077814295992	0.641623633515983	0.196182737776245	1	1	1	1	-1.02534627346808
Blood/Urine Markers → Microbiome (Linear)	none	DR1TALCO	Alcohol (gm)	RSV_genus1281	Proteobacteria; Silanimonas	Proteobacteria	Silanimonas	-1.48131467799103e-09	9.02283730694876e-10	0.117092845153181	0.641623633515983	0.196182737776245	1	1	1	1	-1.64173931946022
Blood/Urine Markers → Microbiome (Linear)	none	DR1TALCO	Alcohol (gm)	RSV_genus1282	Proteobacteria; Stenotrophomonas	Proteobacteria	Stenotrophomonas	1.85220348748193e-06	1.74440444038419e-06	0.301638509107432	0.641623633515983	0.196182737776245	1	1	1	1	1.06179704924049
Blood/Urine Markers → Microbiome (Linear)	none	DR1TALCO	Alcohol (gm)	RSV_genus1283	Proteobacteria; Tahibacter	Proteobacteria	Tahibacter	1.74577841029445e-08	2.04633112570146e-08	0.404216534544933	0.641623633515983	0.196182737776245	1	1	1	1	0.853126059789575
Blood/Urine Markers → Microbiome (Linear)	none	DR1TALCO	Alcohol (gm)	RSV_genus1284	Proteobacteria; Thermomonas	Proteobacteria	Thermomonas	-2.13935708039628e-07	2.03836689917856e-07	0.307094909742326	0.641623633515983	0.196182737776245	1	1	1	1	-1.0495446532508
Blood/Urine Markers → Microbiome (Linear)	none	DR1TALCO	Alcohol (gm)	RSV_genus1285	Proteobacteria; Xanthomonas	Proteobacteria	Xanthomonas	1.89496346592107e-07	1.95944289224746e-07	0.345647351665146	0.641623633515983	0.196182737776245	1	1	1	1	0.967092980060043
Blood/Urine Markers → Microbiome (Linear)	none	DR1TALCO	Alcohol (gm)	RSV_genus1287	Proteobacteria; Acidibacter	Proteobacteria	Acidibacter	-3.5915169992774e-07	3.63874561817226e-07	0.336036058327761	0.641623633515983	0.196182737776245	1	1	1	1	-0.987020631874074
Blood/Urine Markers → Microbiome (Linear)	none	DR1TALCO	Alcohol (gm)	RSV_genus1288	Proteobacteria; Candidatus_Competibacter	Proteobacteria	Candidatus_Competibacter	1.43956812661341e-11	1.44979748540648e-11	0.333215176477585	0.641623633515983	0.196182737776245	1	1	1	1	0.992944284359688
Blood/Urine Markers → Microbiome (Linear)	none	DR1TALCO	Alcohol (gm)	RSV_genus1289	Proteobacteria; unclassified	Proteobacteria	NA	1.45820773794936e-09	1.39498621491212e-09	0.308992328277501	0.641623633515983	0.196182737776245	1	1	1	1	1.04532053604646
Blood/Urine Markers → Microbiome (Linear)	none	DR1TALCO	Alcohol (gm)	RSV_genus129	Actinobacteria; Auritidibacter	Actinobacteria	Auritidibacter	1.05604975075889e-10	1.07509091236522e-10	0.338301291609577	0.641623633515983	0.196182737776245	1	1	1	1	0.982288789359732
Blood/Urine Markers → Microbiome (Linear)	none	DR1TALCO	Alcohol (gm)	RSV_genus1291	Proteobacteria; unclassified	Proteobacteria	NA	2.0970728645016e-09	2.07576271494181e-09	0.32506132821179	0.641623633515983	0.196182737776245	1	1	1	1	1.01026617802044
Blood/Urine Markers → Microbiome (Linear)	none	DR1TALCO	Alcohol (gm)	RSV_genus1293	Proteobacteria; unclassified	Proteobacteria	NA	1.56197341725247e-10	1.7370467919127e-10	0.379795036316283	0.641623633515983	0.196182737776245	1	1	1	1	0.899212056073948
Blood/Urine Markers → Microbiome (Linear)	none	DR1TALCO	Alcohol (gm)	RSV_genus1294	Proteobacteria; unclassified	Proteobacteria	NA	-5.39043555929301e-08	5.37375766190337e-08	0.328415790962527	0.641623633515983	0.196182737776245	1	1	1	1	-1.00310358196981
Blood/Urine Markers → Microbiome (Linear)	none	DR1TALCO	Alcohol (gm)	RSV_genus1295	RsaHF231; unclassified	RsaHF231	NA	9.94854893679993e-10	9.41746044699353e-10	0.304036007451124	0.641623633515983	0.196182737776245	1	1	1	1	1.05639402392988
Blood/Urine Markers → Microbiome (Linear)	none	DR1TALCO	Alcohol (gm)	RSV_genus1296	SHA-109; unclassified	SHA-109	NA	-2.65618942855674e-09	2.66132676446882e-09	0.330787810835003	0.641623633515983	0.196182737776245	1	1	1	1	-0.99806963354494
Blood/Urine Markers → Microbiome (Linear)	none	DR1TALCO	Alcohol (gm)	RSV_genus1297	SM2F11; unclassified	SM2F11	NA	2.1209860213244e-08	2.15482483425381e-08	0.337338982787689	0.641623633515983	0.196182737776245	1	1	1	1	0.98429625814985
Blood/Urine Markers → Microbiome (Linear)	none	DR1TALCO	Alcohol (gm)	RSV_genus1302	Spirochaetae; unclassified	Spirochaetae	NA	-1.28255747586981e-09	1.28993908890683e-09	0.332582549779376	0.641623633515983	0.196182737776245	1	1	1	1	-0.994277549149027
Blood/Urine Markers → Microbiome (Linear)	none	DR1TALCO	Alcohol (gm)	RSV_genus1303	Spirochaetae; unclassified	Spirochaetae	NA	4.81496911578148e-09	6.11909124174575e-09	0.441059392968046	0.641623633515983	0.196182737776245	1	1	1	1	0.78687650266313
Blood/Urine Markers → Microbiome (Linear)	none	DR1TALCO	Alcohol (gm)	RSV_genus1306	Spirochaetae; Treponema	Spirochaetae	Treponema	2.39346059349607e-08	2.41752872914631e-08	0.334594088068518	0.641623633515983	0.196182737776245	1	1	1	1	0.990044322799528
Blood/Urine Markers → Microbiome (Linear)	none	DR1TALCO	Alcohol (gm)	RSV_genus1309	Synergistetes; Fretibacterium	Synergistetes	Fretibacterium	1.74101060546732e-06	7.52829205124666e-07	0.0321102431800955	0.641623633515983	0.196182737776245	1	1	1	1	2.31262362514086
Blood/Urine Markers → Microbiome (Linear)	none	DR1TALCO	Alcohol (gm)	RSV_genus1313	TM6; unclassified	TM6	NA	3.08683158795757e-08	2.65227813197442e-08	0.258895628657717	0.641623633515983	0.196182737776245	1	1	1	1	1.16384158612342
Blood/Urine Markers → Microbiome (Linear)	none	DR1TALCO	Alcohol (gm)	RSV_genus1314	Tenericutes; Acholeplasma	Tenericutes	Acholeplasma	5.42217922401993e-07	4.91706630989851e-07	0.28391819171113	0.641623633515983	0.196182737776245	1	1	1	1	1.10272648003639
Blood/Urine Markers → Microbiome (Linear)	none	DR1TALCO	Alcohol (gm)	RSV_genus1315	Tenericutes; Anaeroplasma	Tenericutes	Anaeroplasma	-1.62115053663423e-09	1.5932901907922e-09	0.321704494433654	0.641623633515983	0.196182737776245	1	1	1	1	-1.01748604617227
Blood/Urine Markers → Microbiome (Linear)	none	DR1TALCO	Alcohol (gm)	RSV_genus1317	Tenericutes; Mesoplasma	Tenericutes	Mesoplasma	-1.15271444156989e-09	7.89276117219275e-10	0.160500208074146	0.641623633515983	0.196182737776245	1	1	1	1	-1.46047044427375
Blood/Urine Markers → Microbiome (Linear)	none	DR1TALCO	Alcohol (gm)	RSV_genus1318	Tenericutes; Spiroplasma	Tenericutes	Spiroplasma	-4.12289751740491e-09	2.94564796117529e-09	0.177731908341726	0.641623633515983	0.196182737776245	1	1	1	1	-1.3996572474872
Blood/Urine Markers → Microbiome (Linear)	none	DR1TALCO	Alcohol (gm)	RSV_genus1322	Tenericutes; Mycoplasma	Tenericutes	Mycoplasma	6.04005181040828e-07	6.33483329101219e-07	0.352327503461042	0.641623633515983	0.196182737776245	1	1	1	1	0.953466576457166
Blood/Urine Markers → Microbiome (Linear)	none	DR1TALCO	Alcohol (gm)	RSV_genus1324	Tenericutes; Ureaplasma	Tenericutes	Ureaplasma	-5.81782466517133e-09	5.23586432390149e-09	0.280368036223397	0.641623633515983	0.196182737776245	1	1	1	1	-1.11114885819581
Blood/Urine Markers → Microbiome (Linear)	none	DR1TALCO	Alcohol (gm)	RSV_genus1325	Tenericutes; unclassified	Tenericutes	NA	6.77477731191055e-10	6.55665543145072e-10	0.314452480315719	0.641623633515983	0.196182737776245	1	1	1	1	1.03326724772108
Blood/Urine Markers → Microbiome (Linear)	none	DR1TALCO	Alcohol (gm)	RSV_genus1328	Thermotogae; Thermotoga	Thermotogae	Thermotoga	6.19932039549764e-12	6.93059676972151e-12	0.382253581609831	0.641623633515983	0.196182737776245	1	1	1	1	0.894485799921491
Blood/Urine Markers → Microbiome (Linear)	none	DR1TALCO	Alcohol (gm)	RSV_genus1329	Verrucomicrobia; unclassified	Verrucomicrobia	NA	-5.39277817263721e-09	3.45304118393364e-09	0.134849946660859	0.641623633515983	0.196182737776245	1	1	1	1	-1.56174742361279
Blood/Urine Markers → Microbiome (Linear)	none	DR1TALCO	Alcohol (gm)	RSV_genus133	Actinobacteria; unclassified	Actinobacteria	NA	2.81373657010154e-08	2.11165267450614e-08	0.198463619571683	0.641623633515983	0.196182737776245	1	1	1	1	1.33248076450811
Blood/Urine Markers → Microbiome (Linear)	none	DR1TALCO	Alcohol (gm)	RSV_genus1331	Verrucomicrobia; unclassified	Verrucomicrobia	NA	-1.62375460435823e-09	1.9760702797675e-09	0.421434625815699	0.641623633515983	0.196182737776245	1	1	1	1	-0.821708934638335
Blood/Urine Markers → Microbiome (Linear)	none	DR1TALCO	Alcohol (gm)	RSV_genus1333	Verrucomicrobia; Opitutus	Verrucomicrobia	Opitutus	2.27524530704537e-08	1.21227401405982e-08	0.0759838148884939	0.641623633515983	0.196182737776245	1	1	1	1	1.87684078076188
Blood/Urine Markers → Microbiome (Linear)	none	DR1TALCO	Alcohol (gm)	RSV_genus1335	Verrucomicrobia; Chthoniobacter	Verrucomicrobia	Chthoniobacter	-1.21422258128907e-08	8.32434684270245e-09	0.160998230278793	0.641623633515983	0.196182737776245	1	1	1	1	-1.45864006417935
Blood/Urine Markers → Microbiome (Linear)	none	DR1TALCO	Alcohol (gm)	RSV_genus1336	Verrucomicrobia; unclassified	Verrucomicrobia	NA	-4.49739636069227e-08	4.92507287913729e-08	0.372599118128118	0.641623633515983	0.196182737776245	1	1	1	1	-0.913163413224468
Blood/Urine Markers → Microbiome (Linear)	none	DR1TALCO	Alcohol (gm)	RSV_genus1337	Verrucomicrobia; unclassified	Verrucomicrobia	NA	1.87137734716503e-08	2.23584772998228e-08	0.413003621060703	0.641623633515983	0.196182737776245	1	1	1	1	0.836987833326137
Blood/Urine Markers → Microbiome (Linear)	none	DR1TALCO	Alcohol (gm)	RSV_genus1338	Verrucomicrobia; unclassified	Verrucomicrobia	NA	-5.53835476777756e-10	5.49324881688482e-10	0.326021283024146	0.641623633515983	0.196182737776245	1	1	1	1	-1.00821116108087
Blood/Urine Markers → Microbiome (Linear)	none	DR1TALCO	Alcohol (gm)	RSV_genus1339	Verrucomicrobia; unclassified	Verrucomicrobia	NA	2.21683823040286e-10	2.21932516101118e-10	0.330405429143048	0.641623633515983	0.196182737776245	1	1	1	1	0.998879420351733
Blood/Urine Markers → Microbiome (Linear)	none	DR1TALCO	Alcohol (gm)	RSV_genus1340	Verrucomicrobia; unclassified	Verrucomicrobia	NA	-2.35862396636759e-09	2.62271852703508e-09	0.379746777345397	0.641623633515983	0.196182737776245	1	1	1	1	-0.899305031041194
Blood/Urine Markers → Microbiome (Linear)	none	DR1TALCO	Alcohol (gm)	RSV_genus1342	Verrucomicrobia; unclassified	Verrucomicrobia	NA	-1.22908013855515e-09	1.34410324929737e-09	0.371953497691262	0.641623633515983	0.196182737776245	1	1	1	1	-0.914423902477464
Blood/Urine Markers → Microbiome (Linear)	none	DR1TALCO	Alcohol (gm)	RSV_genus1344	Verrucomicrobia; Akkermansia	Verrucomicrobia	Akkermansia	-5.17082633500805e-07	5.88144588220591e-07	0.390289748828605	0.641623633515983	0.196182737776245	1	1	1	1	-0.879176045919624
Blood/Urine Markers → Microbiome (Linear)	none	DR1TALCO	Alcohol (gm)	RSV_genus1345	Verrucomicrobia; Luteolibacter	Verrucomicrobia	Luteolibacter	-2.21631920111591e-11	2.31630568886078e-11	0.350668685808826	0.641623633515983	0.196182737776245	1	1	1	1	-0.956833638916612
Blood/Urine Markers → Microbiome (Linear)	none	DR1TALCO	Alcohol (gm)	RSV_genus1346	Verrucomicrobia; unclassified	Verrucomicrobia	NA	1.40746532884474e-07	1.54575527877823e-07	0.373947450979399	0.641623633515983	0.196182737776245	1	1	1	1	0.910535676745162
Blood/Urine Markers → Microbiome (Linear)	none	DR1TALCO	Alcohol (gm)	RSV_genus1349	WCHB1-60; unclassified	WCHB1-60	NA	-7.82883889122964e-11	8.01159241933128e-11	0.340754571793783	0.641623633515983	0.196182737776245	1	1	1	1	-0.977188863519733
Blood/Urine Markers → Microbiome (Linear)	none	DR1TALCO	Alcohol (gm)	RSV_genus135	Actinobacteria; Rothia	Actinobacteria	Rothia	6.15234556641518e-05	3.32238671256443e-05	0.0796614882460463	0.641623633515983	0.196182737776245	1	1	1	1	1.85178490605821
Blood/Urine Markers → Microbiome (Linear)	none	DR1TALCO	Alcohol (gm)	RSV_genus136	Actinobacteria; Sinomonas	Actinobacteria	Sinomonas	-4.66759810264646e-09	4.66457647598661e-09	0.329571483036332	0.641623633515983	0.196182737776245	1	1	1	1	-1.00064778156718
Blood/Urine Markers → Microbiome (Linear)	none	DR1TALCO	Alcohol (gm)	RSV_genus137	Actinobacteria; Zhihengliuella	Actinobacteria	Zhihengliuella	1.78055827883364e-11	1.79630757962271e-11	0.33402868430083	0.641623633515983	0.196182737776245	1	1	1	1	0.991232403087464
Blood/Urine Markers → Microbiome (Linear)	none	DR1TALCO	Alcohol (gm)	RSV_genus138	Actinobacteria; unclassified	Actinobacteria	NA	-3.75847664426855e-09	1.55440004928321e-09	0.025821030667929	0.641623633515983	0.196182737776245	1	1	1	1	-2.41795967904255
Blood/Urine Markers → Microbiome (Linear)	none	DR1TALCO	Alcohol (gm)	RSV_genus139	Actinobacteria; Cellulosimicrobium	Actinobacteria	Cellulosimicrobium	1.63338139363797e-09	1.16734575341239e-09	0.177859011212613	0.641623633515983	0.196182737776245	1	1	1	1	1.39922674054646
Blood/Urine Markers → Microbiome (Linear)	none	DR1TALCO	Alcohol (gm)	RSV_genus142	Actinobacteria; Promicromonospora	Actinobacteria	Promicromonospora	-5.75141518303721e-09	5.79460363846575e-09	0.333403952340826	0.641623633515983	0.196182737776245	1	1	1	1	-0.992546780052074
Blood/Urine Markers → Microbiome (Linear)	none	DR1TALCO	Alcohol (gm)	RSV_genus143	Actinobacteria; Rarobacter	Actinobacteria	Rarobacter	8.46006118188615e-10	8.59773922809102e-10	0.33748724250974	0.641623633515983	0.196182737776245	1	1	1	1	0.983986715280333
Blood/Urine Markers → Microbiome (Linear)	none	DR1TALCO	Alcohol (gm)	RSV_genus144	Actinobacteria; Sanguibacter	Actinobacteria	Sanguibacter	2.9426149226882e-08	2.93396588243819e-08	0.328488969663144	0.641623633515983	0.196182737776245	1	1	1	1	1.00294790075842
Blood/Urine Markers → Microbiome (Linear)	none	DR1TALCO	Alcohol (gm)	RSV_genus145	Actinobacteria; Actinoplanes	Actinobacteria	Actinoplanes	-1.09345117293933e-07	7.55194108193945e-08	0.163943856265258	0.641623633515983	0.196182737776245	1	1	1	1	-1.4479074466753
Blood/Urine Markers → Microbiome (Linear)	none	DR1TALCO	Alcohol (gm)	RSV_genus147	Actinobacteria; Catellatospora	Actinobacteria	Catellatospora	-1.10604976628301e-09	1.10234612414056e-09	0.328295387999963	0.641623633515983	0.196182737776245	1	1	1	1	-1.00335978152537
Blood/Urine Markers → Microbiome (Linear)	none	DR1TALCO	Alcohol (gm)	RSV_genus148	Actinobacteria; Catenuloplanes	Actinobacteria	Catenuloplanes	-2.5466262666861e-09	2.70146888441477e-09	0.357676669591631	0.641623633515983	0.196182737776245	1	1	1	1	-0.942682065071344
Blood/Urine Markers → Microbiome (Linear)	none	DR1TALCO	Alcohol (gm)	RSV_genus149	Actinobacteria; Dactylosporangium	Actinobacteria	Dactylosporangium	-7.09209620976367e-10	7.21049020921028e-10	0.33768196350525	0.641623633515983	0.196182737776245	1	1	1	1	-0.983580312016043
Blood/Urine Markers → Microbiome (Linear)	none	DR1TALCO	Alcohol (gm)	RSV_genus150	Actinobacteria; Longispora	Actinobacteria	Longispora	3.69473038400476e-10	3.69887526835196e-10	0.330405429143049	0.641623633515983	0.196182737776245	1	1	1	1	0.998879420351732
Blood/Urine Markers → Microbiome (Linear)	none	DR1TALCO	Alcohol (gm)	RSV_genus151	Actinobacteria; Micromonospora	Actinobacteria	Micromonospora	1.44182944021648e-08	1.44840779311642e-08	0.332023029238868	0.641623633515983	0.196182737776245	1	1	1	1	0.99545821768482
Blood/Urine Markers → Microbiome (Linear)	none	DR1TALCO	Alcohol (gm)	RSV_genus152	Actinobacteria; unclassified	Actinobacteria	NA	-1.06855987951936e-07	8.13856723012119e-08	0.204834679988691	0.641623633515983	0.196182737776245	1	1	1	1	-1.31295822631357
Blood/Urine Markers → Microbiome (Linear)	none	DR1TALCO	Alcohol (gm)	RSV_genus153	Actinobacteria; Plantactinospora	Actinobacteria	Plantactinospora	-3.74846357412588e-08	3.56235296118527e-08	0.30588689198123	0.641623633515983	0.196182737776245	1	1	1	1	-1.05224373187285
Blood/Urine Markers → Microbiome (Linear)	none	DR1TALCO	Alcohol (gm)	RSV_genus155	Actinobacteria; Verrucosispora	Actinobacteria	Verrucosispora	-1.10453857189778e-09	7.90980210611647e-10	0.178690220592273	0.641623633515983	0.196182737776245	1	1	1	1	-1.39641745403929
Blood/Urine Markers → Microbiome (Linear)	none	DR1TALCO	Alcohol (gm)	RSV_genus156	Actinobacteria; Virgisporangium	Actinobacteria	Virgisporangium	-1.87587742331324e-07	1.86580012138331e-07	0.327337177627195	0.641623633515983	0.196182737776245	1	1	1	1	-1.00540106188998
Blood/Urine Markers → Microbiome (Linear)	none	DR1TALCO	Alcohol (gm)	RSV_genus157	Actinobacteria; unclassified	Actinobacteria	NA	-5.0540248769476e-07	5.74290364009677e-07	0.389829645406923	0.641623633515983	0.196182737776245	1	1	1	1	-0.880046957720231
Blood/Urine Markers → Microbiome (Linear)	none	DR1TALCO	Alcohol (gm)	RSV_genus159	Actinobacteria; unclassified	Actinobacteria	NA	5.66342549797973e-09	6.40649132458543e-09	0.387738572414326	0.641623633515983	0.196182737776245	1	1	1	1	0.884013606050768
Blood/Urine Markers → Microbiome (Linear)	none	DR1TALCO	Alcohol (gm)	RSV_genus160	Actinobacteria; Aeromicrobium	Actinobacteria	Aeromicrobium	-2.15894727758111e-09	1.77078456207667e-09	0.237687254323344	0.641623633515983	0.196182737776245	1	1	1	1	-1.21920380593855
Blood/Urine Markers → Microbiome (Linear)	none	DR1TALCO	Alcohol (gm)	RSV_genus161	Actinobacteria; Kribbella	Actinobacteria	Kribbella	6.52476909812e-09	6.80516242176449e-09	0.349703904730573	0.641623633515983	0.196182737776245	1	1	1	1	0.958796968203474
Blood/Urine Markers → Microbiome (Linear)	none	DR1TALCO	Alcohol (gm)	RSV_genus163	Actinobacteria; Mumia	Actinobacteria	Mumia	9.06807086470619e-09	9.29676830026812e-09	0.341617841598509	0.641623633515983	0.196182737776245	1	1	1	1	0.975400329644084
Blood/Urine Markers → Microbiome (Linear)	none	DR1TALCO	Alcohol (gm)	RSV_genus166	Actinobacteria; Aestuariimicrobium	Actinobacteria	Aestuariimicrobium	-2.22797001568599e-10	1.69817891437881e-10	0.205159415870985	0.641623633515983	0.196182737776245	1	1	1	1	-1.31197602138464
Blood/Urine Markers → Microbiome (Linear)	none	DR1TALCO	Alcohol (gm)	RSV_genus167	Actinobacteria; Microlunatus	Actinobacteria	Microlunatus	4.96855700316656e-09	5.04782677169351e-09	0.337338982787689	0.641623633515983	0.196182737776245	1	1	1	1	0.98429625814985
Blood/Urine Markers → Microbiome (Linear)	none	DR1TALCO	Alcohol (gm)	RSV_genus168	Actinobacteria; Micropruina	Actinobacteria	Micropruina	-5.8360576517682e-10	5.80449189702721e-10	0.327319781409225	0.641623633515983	0.196182737776245	1	1	1	1	-1.00543815984258
Blood/Urine Markers → Microbiome (Linear)	none	DR1TALCO	Alcohol (gm)	RSV_genus17	Acidobacteria; unclassified	Acidobacteria	NA	-7.57110591222791e-10	7.53015572177335e-10	0.327319781409222	0.641623633515983	0.196182737776245	1	1	1	1	-1.00543815984258
Blood/Urine Markers → Microbiome (Linear)	none	DR1TALCO	Alcohol (gm)	RSV_genus170	Actinobacteria; Propionibacterium	Actinobacteria	Propionibacterium	-6.89681463402573e-08	5.21095949300275e-08	0.201367879497454	0.641623633515983	0.196182737776245	1	1	1	1	-1.32352106042788
Blood/Urine Markers → Microbiome (Linear)	none	DR1TALCO	Alcohol (gm)	RSV_genus171	Actinobacteria; Propioniciclava	Actinobacteria	Propioniciclava	-1.49691129575204e-11	1.49174206164993e-11	0.328245839162177	0.641623633515983	0.196182737776245	1	1	1	1	-1.00346523318944
Blood/Urine Markers → Microbiome (Linear)	none	DR1TALCO	Alcohol (gm)	RSV_genus172	Actinobacteria; Tessaracoccus	Actinobacteria	Tessaracoccus	-8.21415435632766e-09	8.30416711656386e-09	0.3350151138232	0.641623633515983	0.196182737776245	1	1	1	1	-0.989160531216111
Blood/Urine Markers → Microbiome (Linear)	none	DR1TALCO	Alcohol (gm)	RSV_genus173	Actinobacteria; Actinomycetospora	Actinobacteria	Actinomycetospora	-2.46916380229438e-07	2.70003449902174e-07	0.371917909119552	0.641623633515983	0.196182737776245	1	1	1	1	-0.91449342709843
Blood/Urine Markers → Microbiome (Linear)	none	DR1TALCO	Alcohol (gm)	RSV_genus174	Actinobacteria; Actinophytocola	Actinobacteria	Actinophytocola	-3.73746231124383e-08	4.22502738519355e-08	0.387429690373766	0.641623633515983	0.196182737776245	1	1	1	1	-0.884600730480854
Blood/Urine Markers → Microbiome (Linear)	none	DR1TALCO	Alcohol (gm)	RSV_genus175	Actinobacteria; Crossiella	Actinobacteria	Crossiella	2.186275057894e-08	2.3138628430784e-08	0.356592272875762	0.641623633515983	0.196182737776245	1	1	1	1	0.944859400129933
Blood/Urine Markers → Microbiome (Linear)	none	DR1TALCO	Alcohol (gm)	RSV_genus176	Actinobacteria; Lentzea	Actinobacteria	Lentzea	-7.24180348033956e-10	7.33006371191884e-10	0.335588028102614	0.641623633515983	0.196182737776245	1	1	1	1	-0.987959145370623
Blood/Urine Markers → Microbiome (Linear)	none	DR1TALCO	Alcohol (gm)	RSV_genus178	Actinobacteria; Prauserella	Actinobacteria	Prauserella	-1.34257989999539e-10	1.35894273187961e-10	0.335588028102614	0.641623633515983	0.196182737776245	1	1	1	1	-0.987959145370623
Blood/Urine Markers → Microbiome (Linear)	none	DR1TALCO	Alcohol (gm)	RSV_genus179	Actinobacteria; Pseudonocardia	Actinobacteria	Pseudonocardia	1.93272696801138e-08	1.5372708098878e-08	0.223900080028768	0.641623633515983	0.196182737776245	1	1	1	1	1.25724560407964
Blood/Urine Markers → Microbiome (Linear)	none	DR1TALCO	Alcohol (gm)	RSV_genus18	Acidobacteria; unclassified	Acidobacteria	NA	-1.97779048255559e-07	1.83428478395514e-07	0.294428085888707	0.641623633515983	0.196182737776245	1	1	1	1	-1.07823523362115
Blood/Urine Markers → Microbiome (Linear)	none	DR1TALCO	Alcohol (gm)	RSV_genus180	Actinobacteria; Saccharopolyspora	Actinobacteria	Saccharopolyspora	3.50476254520499e-08	3.59388138009616e-08	0.341713361662871	0.641623633515983	0.196182737776245	1	1	1	1	0.975202622049594
Blood/Urine Markers → Microbiome (Linear)	none	DR1TALCO	Alcohol (gm)	RSV_genus181	Actinobacteria; Sciscionella	Actinobacteria	Sciscionella	-1.20400496699025e-08	1.20069836653135e-08	0.328580177723987	0.641623633515983	0.196182737776245	1	1	1	1	-1.00275389769077
Blood/Urine Markers → Microbiome (Linear)	none	DR1TALCO	Alcohol (gm)	RSV_genus183	Actinobacteria; Kitasatospora	Actinobacteria	Kitasatospora	5.04387996571861e-09	5.138340458205e-09	0.338623970730152	0.641623633515983	0.196182737776245	1	1	1	1	0.981616536845948
Blood/Urine Markers → Microbiome (Linear)	none	DR1TALCO	Alcohol (gm)	RSV_genus184	Actinobacteria; unclassified	Actinobacteria	NA	-2.00917362405335e-09	1.56075283405937e-09	0.213447450204882	0.641623633515983	0.196182737776245	1	1	1	1	-1.28731057231379
Blood/Urine Markers → Microbiome (Linear)	none	DR1TALCO	Alcohol (gm)	RSV_genus185	Actinobacteria; Streptacidiphilus	Actinobacteria	Streptacidiphilus	-2.26304839407354e-10	2.87323955156043e-10	0.440629211333334	0.641623633515983	0.196182737776245	1	1	1	1	-0.787629556625204
Blood/Urine Markers → Microbiome (Linear)	none	DR1TALCO	Alcohol (gm)	RSV_genus187	Actinobacteria; unclassified	Actinobacteria	NA	-6.37194134113666e-09	7.08540608714193e-09	0.379746777345395	0.641623633515983	0.196182737776245	1	1	1	1	-0.899305031041198
Blood/Urine Markers → Microbiome (Linear)	none	DR1TALCO	Alcohol (gm)	RSV_genus188	Actinobacteria; Nocardiopsis	Actinobacteria	Nocardiopsis	3.65232889319168e-08	3.78230749803993e-08	0.346357863090996	0.641623633515983	0.196182737776245	1	1	1	1	0.965635103725542
Blood/Urine Markers → Microbiome (Linear)	none	DR1TALCO	Alcohol (gm)	RSV_genus189	Actinobacteria; unclassified	Actinobacteria	NA	-6.34674877910722e-10	6.42410043861308e-10	0.335588028102614	0.641623633515983	0.196182737776245	1	1	1	1	-0.987959145370623
Blood/Urine Markers → Microbiome (Linear)	none	DR1TALCO	Alcohol (gm)	RSV_genus19	Acidobacteria; Geothrix	Acidobacteria	Geothrix	-4.63220685797352e-10	3.18436701191807e-10	0.162082448022052	0.641623633515983	0.196182737776245	1	1	1	1	-1.45467116090471
Blood/Urine Markers → Microbiome (Linear)	none	DR1TALCO	Alcohol (gm)	RSV_genus190	Actinobacteria; Actinoallomurus	Actinobacteria	Actinoallomurus	-2.14507573972577e-09	2.2942750508561e-09	0.361536166754566	0.641623633515983	0.196182737776245	1	1	1	1	-0.93496886475113
Blood/Urine Markers → Microbiome (Linear)	none	DR1TALCO	Alcohol (gm)	RSV_genus191	Actinobacteria; Actinomadura	Actinobacteria	Actinomadura	-6.27267438958473e-08	6.25226743089847e-08	0.328340430885547	0.641623633515983	0.196182737776245	1	1	1	1	-1.00326392927235
Blood/Urine Markers → Microbiome (Linear)	none	DR1TALCO	Alcohol (gm)	RSV_genus192	Actinobacteria; Adlercreutzia	Actinobacteria	Adlercreutzia	-2.93335537496305e-10	2.92096721573429e-10	0.327881434552942	0.641623633515983	0.196182737776245	1	1	1	1	-1.00424111546409
Blood/Urine Markers → Microbiome (Linear)	none	DR1TALCO	Alcohol (gm)	RSV_genus193	Actinobacteria; Atopobium	Actinobacteria	Atopobium	1.20450087800083e-05	6.27501302742014e-06	0.0700631653954596	0.641623633515983	0.196182737776245	1	1	1	1	1.91951932647387
Blood/Urine Markers → Microbiome (Linear)	none	DR1TALCO	Alcohol (gm)	RSV_genus194	Actinobacteria; Collinsella	Actinobacteria	Collinsella	-4.33039924041038e-09	3.71355089264922e-09	0.258000637394677	0.641623633515983	0.196182737776245	1	1	1	1	-1.16610741729221
Blood/Urine Markers → Microbiome (Linear)	none	DR1TALCO	Alcohol (gm)	RSV_genus195	Actinobacteria; Coriobacteriaceae_UCG-003	Actinobacteria	Coriobacteriaceae_UCG-003	1.61189034662131e-08	1.29520794991496e-08	0.228447855769662	0.641623633515983	0.196182737776245	1	1	1	1	1.24450312919029
Blood/Urine Markers → Microbiome (Linear)	none	DR1TALCO	Alcohol (gm)	RSV_genus197	Actinobacteria; Eggerthella	Actinobacteria	Eggerthella	-2.37124798421586e-08	1.44841768032329e-08	0.118059476738401	0.641623633515983	0.196182737776245	1	1	1	1	-1.63712996356589
Blood/Urine Markers → Microbiome (Linear)	none	DR1TALCO	Alcohol (gm)	RSV_genus199	Actinobacteria; Gordonibacter	Actinobacteria	Gordonibacter	-5.89069986880176e-11	6.00663191725737e-11	0.339064573606051	0.641623633515983	0.196182737776245	1	1	1	1	-0.980699325336961
Blood/Urine Markers → Microbiome (Linear)	none	DR1TALCO	Alcohol (gm)	RSV_genus2	Acidobacteria; Candidatus_Koribacter	Acidobacteria	Candidatus_Koribacter	-6.17761074536312e-09	6.74986239375235e-09	0.37154599653458	0.641623633515983	0.196182737776245	1	1	1	1	-0.91522024968703
Blood/Urine Markers → Microbiome (Linear)	none	DR1TALCO	Alcohol (gm)	RSV_genus20	Acidobacteria; unclassified	Acidobacteria	NA	-1.52210759332545e-09	1.51387489963953e-09	0.327319781409221	0.641623633515983	0.196182737776245	1	1	1	1	-1.00543815984259
Blood/Urine Markers → Microbiome (Linear)	none	DR1TALCO	Alcohol (gm)	RSV_genus200	Actinobacteria; unclassified	Actinobacteria	NA	1.78025334763896e-07	1.70544873638065e-07	0.309649366692916	0.641623633515983	0.196182737776245	1	1	1	1	1.04386212828482
Blood/Urine Markers → Microbiome (Linear)	none	DR1TALCO	Alcohol (gm)	RSV_genus201	Actinobacteria; Olsenella	Actinobacteria	Olsenella	4.65642391216759e-07	2.15817710628443e-07	0.0439735929972382	0.641623633515983	0.196182737776245	1	1	1	1	2.15757265639066
Blood/Urine Markers → Microbiome (Linear)	none	DR1TALCO	Alcohol (gm)	RSV_genus203	Actinobacteria; Senegalimassilia	Actinobacteria	Senegalimassilia	8.25659913553425e-09	9.06019062332612e-09	0.373552241729021	0.641623633515983	0.196182737776245	1	1	1	1	0.911305233940336
Blood/Urine Markers → Microbiome (Linear)	none	DR1TALCO	Alcohol (gm)	RSV_genus204	Actinobacteria; Slackia	Actinobacteria	Slackia	2.29656884271221e-08	2.33729529152902e-08	0.338163786998494	0.641623633515983	0.196182737776245	1	1	1	1	0.982575394318206
Blood/Urine Markers → Microbiome (Linear)	none	DR1TALCO	Alcohol (gm)	RSV_genus205	Actinobacteria; unclassified	Actinobacteria	NA	-1.65551667787401e-10	1.74741242159453e-10	0.355324633744193	0.641623633515983	0.196182737776245	1	1	1	1	-0.947410386589408
Blood/Urine Markers → Microbiome (Linear)	none	DR1TALCO	Alcohol (gm)	RSV_genus206	Actinobacteria; unclassified	Actinobacteria	NA	-9.95599658813705e-10	9.66997098193969e-10	0.316136996991402	0.641623633515983	0.196182737776245	1	1	1	1	-1.02957874503776
Blood/Urine Markers → Microbiome (Linear)	none	DR1TALCO	Alcohol (gm)	RSV_genus207	Actinobacteria; Euzebya	Actinobacteria	Euzebya	-5.3292716273007e-11	5.51791320758106e-11	0.34627116988476	0.641623633515983	0.196182737776245	1	1	1	1	-0.965812876501721
Blood/Urine Markers → Microbiome (Linear)	none	DR1TALCO	Alcohol (gm)	RSV_genus208	Actinobacteria; Nitriliruptor	Actinobacteria	Nitriliruptor	-2.64689759751756e-11	2.80213540771273e-11	0.356721259294943	0.641623633515983	0.196182737776245	1	1	1	1	-0.944600175363443
Blood/Urine Markers → Microbiome (Linear)	none	DR1TALCO	Alcohol (gm)	RSV_genus209	Actinobacteria; Rubrobacter	Actinobacteria	Rubrobacter	1.67822509438582e-09	1.55766365337307e-09	0.294791899314398	0.641623633515983	0.196182737776245	1	1	1	1	1.07739889208539
Blood/Urine Markers → Microbiome (Linear)	none	DR1TALCO	Alcohol (gm)	RSV_genus21	Acidobacteria; unclassified	Acidobacteria	NA	2.10614182151354e-08	1.56222247223064e-08	0.193457751347403	0.641623633515983	0.196182737776245	1	1	1	1	1.34817022476079
Blood/Urine Markers → Microbiome (Linear)	none	DR1TALCO	Alcohol (gm)	RSV_genus210	Actinobacteria; unclassified	Actinobacteria	NA	-9.03275131032024e-10	8.93145648678572e-10	0.324559875804983	0.641623633515983	0.196182737776245	1	1	1	1	-1.01134135554312
Blood/Urine Markers → Microbiome (Linear)	none	DR1TALCO	Alcohol (gm)	RSV_genus212	Actinobacteria; unclassified	Actinobacteria	NA	-2.35891056228612e-08	2.34933566972118e-08	0.327959159507946	0.641623633515983	0.196182737776245	1	1	1	1	-1.00407557450744
Blood/Urine Markers → Microbiome (Linear)	none	DR1TALCO	Alcohol (gm)	RSV_genus214	Actinobacteria; unclassified	Actinobacteria	NA	2.31696650432548e-09	2.5820964131337e-09	0.380778049511358	0.641623633515983	0.196182737776245	1	1	1	1	0.89731990352504
Blood/Urine Markers → Microbiome (Linear)	none	DR1TALCO	Alcohol (gm)	RSV_genus218	Actinobacteria; unclassified	Actinobacteria	NA	3.0221063920587e-08	3.36044003217775e-08	0.379739708888521	0.641623633515983	0.196182737776245	1	1	1	1	0.899318649677021
Blood/Urine Markers → Microbiome (Linear)	none	DR1TALCO	Alcohol (gm)	RSV_genus219	Actinobacteria; unclassified	Actinobacteria	NA	-4.19787977604057e-09	4.37468357491844e-09	0.349317285731825	0.641623633515983	0.196182737776245	1	1	1	1	-0.959584780053227
Blood/Urine Markers → Microbiome (Linear)	none	DR1TALCO	Alcohol (gm)	RSV_genus22	Acidobacteria; unclassified	Acidobacteria	NA	5.00635586165571e-09	5.02919738138201e-09	0.332023029238868	0.641623633515983	0.196182737776245	1	1	1	1	0.99545821768482
Blood/Urine Markers → Microbiome (Linear)	none	DR1TALCO	Alcohol (gm)	RSV_genus220	Actinobacteria; unclassified	Actinobacteria	NA	-5.67775963318836e-08	4.04597924408806e-08	0.176656661228178	0.641623633515983	0.196182737776245	1	1	1	1	-1.40330913498497
Blood/Urine Markers → Microbiome (Linear)	none	DR1TALCO	Alcohol (gm)	RSV_genus221	Actinobacteria; Patulibacter	Actinobacteria	Patulibacter	-7.25288660511736e-08	7.19939909331708e-08	0.326386968135907	0.641623633515983	0.196182737776245	1	1	1	1	-1.00742944113904
Blood/Urine Markers → Microbiome (Linear)	none	DR1TALCO	Alcohol (gm)	RSV_genus222	Actinobacteria; unclassified	Actinobacteria	NA	-3.87955248819974e-09	4.02033288157649e-09	0.3466760459891	0.641623633515983	0.196182737776245	1	1	1	1	-0.964982901286137
Blood/Urine Markers → Microbiome (Linear)	none	DR1TALCO	Alcohol (gm)	RSV_genus223	Actinobacteria; Solirubrobacter	Actinobacteria	Solirubrobacter	1.47157150832332e-07	1.48199584063263e-07	0.333204857340434	0.641623633515983	0.196182737776245	1	1	1	1	0.992966017836556
Blood/Urine Markers → Microbiome (Linear)	none	DR1TALCO	Alcohol (gm)	RSV_genus225	Actinobacteria; unclassified	Actinobacteria	NA	6.08810182960791e-11	6.23457707563617e-11	0.341083997653035	0.641623633515983	0.196182737776245	1	1	1	1	0.976505985209379
Blood/Urine Markers → Microbiome (Linear)	none	DR1TALCO	Alcohol (gm)	RSV_genus227	Armatimonadetes; unclassified	Armatimonadetes	NA	1.0783835512098e-07	1.1122125365717e-07	0.344435619718843	0.641623633515983	0.196182737776245	1	1	1	1	0.969584063972008
Blood/Urine Markers → Microbiome (Linear)	none	DR1TALCO	Alcohol (gm)	RSV_genus23	Acidobacteria; unclassified	Acidobacteria	NA	1.22763656575095e-10	1.25597959302389e-10	0.340636596918686	0.641623633515983	0.196182737776245	1	1	1	1	0.977433528832499
Blood/Urine Markers → Microbiome (Linear)	none	DR1TALCO	Alcohol (gm)	RSV_genus230	Bacteroidetes; unclassified	Bacteroidetes	NA	-2.28303305221599e-10	2.26866042930671e-10	0.326899290403004	0.641623633515983	0.196182737776245	1	1	1	1	-1.00633529051929
Blood/Urine Markers → Microbiome (Linear)	none	DR1TALCO	Alcohol (gm)	RSV_genus232	Bacteroidetes; unclassified	Bacteroidetes	NA	1.37044562759486e-07	7.05366959421595e-08	0.0669981969887003	0.641623633515983	0.196182737776245	1	1	1	1	1.94288321743711
Blood/Urine Markers → Microbiome (Linear)	none	DR1TALCO	Alcohol (gm)	RSV_genus233	Bacteroidetes; Phocaeicola	Bacteroidetes	Phocaeicola	2.52515141892811e-07	1.15415601735357e-07	0.0413792009765966	0.641623633515983	0.196182737776245	1	1	1	1	2.18787701225885
Blood/Urine Markers → Microbiome (Linear)	none	DR1TALCO	Alcohol (gm)	RSV_genus234	Bacteroidetes; unclassified	Bacteroidetes	NA	-3.23158451079904e-09	2.3829481344782e-09	0.190957067562126	0.641623633515983	0.196182737776245	1	1	1	1	-1.35612876505458
Blood/Urine Markers → Microbiome (Linear)	none	DR1TALCO	Alcohol (gm)	RSV_genus235	Bacteroidetes; unclassified	Bacteroidetes	NA	-6.9516158614055e-07	8.58159583245477e-07	0.427934823184392	0.641623633515983	0.196182737776245	1	1	1	1	-0.81006097200653
Blood/Urine Markers → Microbiome (Linear)	none	DR1TALCO	Alcohol (gm)	RSV_genus236	Bacteroidetes; unclassified	Bacteroidetes	NA	-5.69139845588946e-09	5.67806606211717e-09	0.328771038308587	0.641623633515983	0.196182737776245	1	1	1	1	-1.00234805189415
Blood/Urine Markers → Microbiome (Linear)	none	DR1TALCO	Alcohol (gm)	RSV_genus239	Bacteroidetes; unclassified	Bacteroidetes	NA	-8.99981431283305e-10	8.92651724186889e-10	0.326021283024145	0.641623633515983	0.196182737776245	1	1	1	1	-1.00821116108087
Blood/Urine Markers → Microbiome (Linear)	none	DR1TALCO	Alcohol (gm)	RSV_genus24	Acidobacteria; unclassified	Acidobacteria	NA	1.93134018924477e-08	2.38006840186487e-08	0.42714844525646	0.641623633515983	0.196182737776245	1	1	1	1	0.811464152766153
Blood/Urine Markers → Microbiome (Linear)	none	DR1TALCO	Alcohol (gm)	RSV_genus240	Bacteroidetes; unclassified	Bacteroidetes	NA	1.13312283889354e-06	3.75256224983277e-07	0.00704890368927797	0.641623633515983	0.196182737776245	1	1	1	1	3.01959771338647
Blood/Urine Markers → Microbiome (Linear)	none	DR1TALCO	Alcohol (gm)	RSV_genus241	Bacteroidetes; unclassified	Bacteroidetes	NA	-8.81574411066055e-10	8.96480420426529e-10	0.337781446115784	0.641623633515983	0.196182737776245	1	1	1	1	-0.983372744099217
Blood/Urine Markers → Microbiome (Linear)	none	DR1TALCO	Alcohol (gm)	RSV_genus242	Bacteroidetes; Barnesiella	Bacteroidetes	Barnesiella	-5.31145102282917e-07	3.82109877183993e-07	0.180591040878932	0.641623633515983	0.196182737776245	1	1	1	1	-1.39003238073105
Blood/Urine Markers → Microbiome (Linear)	none	DR1TALCO	Alcohol (gm)	RSV_genus243	Bacteroidetes; Butyricimonas	Bacteroidetes	Butyricimonas	-4.41655233776783e-07	4.02978640462688e-07	0.286786938252296	0.641623633515983	0.196182737776245	1	1	1	1	-1.09597678246591
Blood/Urine Markers → Microbiome (Linear)	none	DR1TALCO	Alcohol (gm)	RSV_genus246	Bacteroidetes; Macellibacteroides	Bacteroidetes	Macellibacteroides	-9.24379142391971e-09	5.59301873595482e-09	0.114813506733924	0.641623633515983	0.196182737776245	1	1	1	1	-1.65273743220201
Blood/Urine Markers → Microbiome (Linear)	none	DR1TALCO	Alcohol (gm)	RSV_genus248	Bacteroidetes; unclassified	Bacteroidetes	NA	3.3661885802925e-06	1.2339816344327e-06	0.0133590821795687	0.641623633515983	0.196182737776245	1	1	1	1	2.72790816845506
Blood/Urine Markers → Microbiome (Linear)	none	DR1TALCO	Alcohol (gm)	RSV_genus249	Bacteroidetes; Odoribacter	Bacteroidetes	Odoribacter	7.18334434912394e-08	5.70715354748391e-08	0.223400958305572	0.641623633515983	0.196182737776245	1	1	1	1	1.25865622667377
Blood/Urine Markers → Microbiome (Linear)	none	DR1TALCO	Alcohol (gm)	RSV_genus250	Bacteroidetes; Paludibacter	Bacteroidetes	Paludibacter	-2.07738141660998e-08	1.52073202482768e-08	0.187878701923535	0.641623633515983	0.196182737776245	1	1	1	1	-1.36604042178001
Blood/Urine Markers → Microbiome (Linear)	none	DR1TALCO	Alcohol (gm)	RSV_genus251	Bacteroidetes; Parabacteroides	Bacteroidetes	Parabacteroides	-4.42574361483371e-07	3.21574251210504e-07	0.184741920893102	0.641623633515983	0.196182737776245	1	1	1	1	-1.37627425024667
Blood/Urine Markers → Microbiome (Linear)	none	DR1TALCO	Alcohol (gm)	RSV_genus253	Bacteroidetes; Porphyromonas	Bacteroidetes	Porphyromonas	-8.5242913001965e-06	9.11943777213315e-06	0.361651773483573	0.641623633515983	0.196182737776245	1	1	1	1	-0.934738688194651
Blood/Urine Markers → Microbiome (Linear)	none	DR1TALCO	Alcohol (gm)	RSV_genus254	Bacteroidetes; Proteiniphilum	Bacteroidetes	Proteiniphilum	-6.43412155147307e-07	6.4795453275624e-07	0.33319362929555	0.641623633515983	0.196182737776245	1	1	1	1	-0.992989666127327
Blood/Urine Markers → Microbiome (Linear)	none	DR1TALCO	Alcohol (gm)	RSV_genus255	Bacteroidetes; Tannerella	Bacteroidetes	Tannerella	3.20231244310114e-06	1.41870359157559e-06	0.0359619807560383	0.641623633515983	0.196182737776245	1	1	1	1	2.25721035889159
Blood/Urine Markers → Microbiome (Linear)	none	DR1TALCO	Alcohol (gm)	RSV_genus257	Bacteroidetes; unclassified	Bacteroidetes	NA	3.54141677080386e-06	1.79032827725823e-06	0.0626055708607464	0.641623633515983	0.196182737776245	1	1	1	1	1.97808235271093
Blood/Urine Markers → Microbiome (Linear)	none	DR1TALCO	Alcohol (gm)	RSV_genus258	Bacteroidetes; Paraprevotella	Bacteroidetes	Paraprevotella	-2.39150311059564e-08	2.31072082519546e-08	0.313681650187116	0.641623633515983	0.196182737776245	1	1	1	1	-1.03495977727788
Blood/Urine Markers → Microbiome (Linear)	none	DR1TALCO	Alcohol (gm)	RSV_genus260	Bacteroidetes; Prevotella_1	Bacteroidetes	Prevotella_1	-1.38419390424635e-10	1.37292063178749e-10	0.326021283024146	0.641623633515983	0.196182737776245	1	1	1	1	-1.00821116108087
Blood/Urine Markers → Microbiome (Linear)	none	DR1TALCO	Alcohol (gm)	RSV_genus262	Bacteroidetes; Prevotella_6	Bacteroidetes	Prevotella_6	5.33284507037526e-06	6.16466511002144e-06	0.397793483989441	0.641623633515983	0.196182737776245	1	1	1	1	0.86506646755329
Blood/Urine Markers → Microbiome (Linear)	none	DR1TALCO	Alcohol (gm)	RSV_genus264	Bacteroidetes; Prevotella_9	Bacteroidetes	Prevotella_9	-4.1793008311013e-07	4.6886662565392e-07	0.383884110779323	0.641623633515983	0.196182737776245	1	1	1	1	-0.891362405091748
Blood/Urine Markers → Microbiome (Linear)	none	DR1TALCO	Alcohol (gm)	RSV_genus265	Bacteroidetes; Prevotellaceae_Ga6A1_group	Bacteroidetes	Prevotellaceae_Ga6A1_group	3.46580317061443e-08	3.18462518932439e-08	0.290078644772098	0.641623633515983	0.196182737776245	1	1	1	1	1.08829233098847
Blood/Urine Markers → Microbiome (Linear)	none	DR1TALCO	Alcohol (gm)	RSV_genus267	Bacteroidetes; Prevotellaceae_UCG-001	Bacteroidetes	Prevotellaceae_UCG-001	-4.51702023385544e-10	4.09151892887037e-10	0.283381005753585	0.641623633515983	0.196182737776245	1	1	1	1	-1.10399592727842
Blood/Urine Markers → Microbiome (Linear)	none	DR1TALCO	Alcohol (gm)	RSV_genus27	Actinobacteria; CL500-29_marine_group	Actinobacteria	CL500-29_marine_group	1.38201006460086e-07	1.34255081077145e-07	0.316222792973887	0.641623633515983	0.196182737776245	1	1	1	1	1.0293912554466
Blood/Urine Markers → Microbiome (Linear)	none	DR1TALCO	Alcohol (gm)	RSV_genus270	Bacteroidetes; Prevotellaceae_YAB2003_group	Bacteroidetes	Prevotellaceae_YAB2003_group	2.77884816545984e-08	2.91340667527549e-08	0.352156078400381	0.641623633515983	0.196182737776245	1	1	1	1	0.953814031196682
Blood/Urine Markers → Microbiome (Linear)	none	DR1TALCO	Alcohol (gm)	RSV_genus271	Bacteroidetes; Alistipes	Bacteroidetes	Alistipes	-4.08684769520521e-07	3.25059149825803e-07	0.223893998412969	0.641623633515983	0.196182737776245	1	1	1	1	-1.25726277737308
Blood/Urine Markers → Microbiome (Linear)	none	DR1TALCO	Alcohol (gm)	RSV_genus272	Bacteroidetes; Blvii28_wastewater-sludge_group	Bacteroidetes	Blvii28_wastewater-sludge_group	-1.68621463124868e-09	1.1611649686289e-09	0.16276741410768	0.641623633515983	0.196182737776245	1	1	1	1	-1.45217490779089
Blood/Urine Markers → Microbiome (Linear)	none	DR1TALCO	Alcohol (gm)	RSV_genus273	Bacteroidetes; unclassified	Bacteroidetes	NA	-3.73989069990324e-09	2.43638217289651e-09	0.141264140025992	0.641623633515983	0.196182737776245	1	1	1	1	-1.53501808604068
Blood/Urine Markers → Microbiome (Linear)	none	DR1TALCO	Alcohol (gm)	RSV_genus274	Bacteroidetes; Rikenellaceae_RC9_gut_group	Bacteroidetes	Rikenellaceae_RC9_gut_group	3.33728858142361e-07	2.32629782483754e-07	0.167659119338024	0.641623633515983	0.196182737776245	1	1	1	1	1.43459214284254
Blood/Urine Markers → Microbiome (Linear)	none	DR1TALCO	Alcohol (gm)	RSV_genus277	Bacteroidetes; unclassified	Bacteroidetes	NA	-1.26582693388961e-08	1.25501473412265e-08	0.325832389438715	0.641623633515983	0.196182737776245	1	1	1	1	-1.00861519747377
Blood/Urine Markers → Microbiome (Linear)	none	DR1TALCO	Alcohol (gm)	RSV_genus278	Bacteroidetes; unclassified	Bacteroidetes	NA	-6.3483558411258e-12	6.62087876543022e-12	0.349683339412849	0.641623633515983	0.196182737776245	1	1	1	1	-0.958838859015612
Blood/Urine Markers → Microbiome (Linear)	none	DR1TALCO	Alcohol (gm)	RSV_genus28	Actinobacteria; Illumatobacter	Actinobacteria	Illumatobacter	-3.29284936360301e-09	3.44435078251579e-09	0.351071739377381	0.641623633515983	0.196182737776245	1	1	1	1	-0.956014521029092
Blood/Urine Markers → Microbiome (Linear)	none	DR1TALCO	Alcohol (gm)	RSV_genus280	Bacteroidetes; unclassified	Bacteroidetes	NA	-3.76508726344727e-10	3.7531915085734e-10	0.328384807516882	0.641623633515983	0.196182737776245	1	1	1	1	-1.00316950383339
Blood/Urine Markers → Microbiome (Linear)	none	DR1TALCO	Alcohol (gm)	RSV_genus281	Bacteroidetes; Algoriphagus	Bacteroidetes	Algoriphagus	7.62257858242805e-07	7.66897063535225e-07	0.332737569491182	0.641623633515983	0.196182737776245	1	1	1	1	0.993950680589341
Blood/Urine Markers → Microbiome (Linear)	none	DR1TALCO	Alcohol (gm)	RSV_genus283	Bacteroidetes; Adhaeribacter	Bacteroidetes	Adhaeribacter	-9.24313249890306e-08	6.5720833760007e-08	0.175743822935542	0.641623633515983	0.196182737776245	1	1	1	1	-1.40642349922952
Blood/Urine Markers → Microbiome (Linear)	none	DR1TALCO	Alcohol (gm)	RSV_genus284	Bacteroidetes; Arcicella	Bacteroidetes	Arcicella	-6.48572462404766e-11	6.32302880788812e-11	0.317901196635899	0.641623633515983	0.196182737776245	1	1	1	1	-1.02573067767089
Blood/Urine Markers → Microbiome (Linear)	none	DR1TALCO	Alcohol (gm)	RSV_genus285	Bacteroidetes; Chryseolinea	Bacteroidetes	Chryseolinea	-2.7718220581686e-08	3.38734722249401e-08	0.423337755680002	0.641623633515983	0.196182737776245	1	1	1	1	-0.818286959117166
Blood/Urine Markers → Microbiome (Linear)	none	DR1TALCO	Alcohol (gm)	RSV_genus286	Bacteroidetes; Cytophaga	Bacteroidetes	Cytophaga	-5.83032704428237e-10	5.72243589887352e-10	0.3210712096718	0.641623633515983	0.196182737776245	1	1	1	1	-1.01885405923552
Blood/Urine Markers → Microbiome (Linear)	none	DR1TALCO	Alcohol (gm)	RSV_genus287	Bacteroidetes; Dyadobacter	Bacteroidetes	Dyadobacter	-5.18563246169862e-09	5.76024874971214e-09	0.379259352812947	0.641623633515983	0.196182737776245	1	1	1	1	-0.900244535786369
Blood/Urine Markers → Microbiome (Linear)	none	DR1TALCO	Alcohol (gm)	RSV_genus288	Bacteroidetes; Emticicia	Bacteroidetes	Emticicia	-1.09267135509856e-10	1.21920214097248e-10	0.381351096489836	0.641623633515983	0.196182737776245	1	1	1	1	-0.896218369684784
Blood/Urine Markers → Microbiome (Linear)	none	DR1TALCO	Alcohol (gm)	RSV_genus289	Bacteroidetes; Fibrisoma	Bacteroidetes	Fibrisoma	6.85825919047573e-09	6.47258934780261e-09	0.302618377345436	0.641623633515983	0.196182737776245	1	1	1	1	1.05958509368496
Blood/Urine Markers → Microbiome (Linear)	none	DR1TALCO	Alcohol (gm)	RSV_genus29	Actinobacteria; unclassified	Actinobacteria	NA	-6.96467406083426e-08	6.13573515053636e-08	0.270450559984635	0.641623633515983	0.196182737776245	1	1	1	1	-1.13510017788585
Blood/Urine Markers → Microbiome (Linear)	none	DR1TALCO	Alcohol (gm)	RSV_genus290	Bacteroidetes; Flectobacillus	Bacteroidetes	Flectobacillus	-1.74205821111147e-11	1.75169419569186e-11	0.332477530741674	0.641623633515983	0.196182737776245	1	1	1	1	-0.994499048632979
Blood/Urine Markers → Microbiome (Linear)	none	DR1TALCO	Alcohol (gm)	RSV_genus291	Bacteroidetes; Flexibacter	Bacteroidetes	Flexibacter	-2.24439310723939e-10	2.24356498124685e-10	0.329702803845844	0.641623633515983	0.196182737776245	1	1	1	1	-1.00036911165911
Blood/Urine Markers → Microbiome (Linear)	none	DR1TALCO	Alcohol (gm)	RSV_genus292	Bacteroidetes; Hymenobacter	Bacteroidetes	Hymenobacter	-4.51117941335141e-08	4.31403178453374e-08	0.308821914414087	0.641623633515983	0.196182737776245	1	1	1	1	-1.04569916001186
Blood/Urine Markers → Microbiome (Linear)	none	DR1TALCO	Alcohol (gm)	RSV_genus293	Bacteroidetes; Larkinella	Bacteroidetes	Larkinella	-1.9798138975832e-10	1.79171512133146e-10	0.282964026132152	0.641623633515983	0.196182737776245	1	1	1	1	-1.10498252429324
Blood/Urine Markers → Microbiome (Linear)	none	DR1TALCO	Alcohol (gm)	RSV_genus294	Bacteroidetes; unclassified	Bacteroidetes	NA	3.29049901045933e-08	2.61201102577806e-08	0.223012090504084	0.641623633515983	0.196182737776245	1	1	1	1	1.25975693746513
Blood/Urine Markers → Microbiome (Linear)	none	DR1TALCO	Alcohol (gm)	RSV_genus295	Bacteroidetes; Nibribacter	Bacteroidetes	Nibribacter	3.02377045971981e-08	3.23126766923879e-08	0.361126673218219	0.641623633515983	0.196182737776245	1	1	1	1	0.935784580307497
Blood/Urine Markers → Microbiome (Linear)	none	DR1TALCO	Alcohol (gm)	RSV_genus296	Bacteroidetes; Ohtaekwangia	Bacteroidetes	Ohtaekwangia	-6.80895360194229e-09	5.07074361316933e-09	0.195162349172806	0.641623633515983	0.196182737776245	1	1	1	1	-1.34279192981846
Blood/Urine Markers → Microbiome (Linear)	none	DR1TALCO	Alcohol (gm)	RSV_genus297	Bacteroidetes; Pontibacter	Bacteroidetes	Pontibacter	1.42592784326591e-08	1.07505361172325e-08	0.200438079627264	0.641623633515983	0.196182737776245	1	1	1	1	1.32637835705722
Blood/Urine Markers → Microbiome (Linear)	none	DR1TALCO	Alcohol (gm)	RSV_genus298	Bacteroidetes; Pseudarcicella	Bacteroidetes	Pseudarcicella	-6.30878990762147e-10	4.07404259665021e-10	0.137989950431352	0.641623633515983	0.196182737776245	1	1	1	1	-1.54853312353895
Blood/Urine Markers → Microbiome (Linear)	none	DR1TALCO	Alcohol (gm)	RSV_genus3	Acidobacteria; Edaphobacter	Acidobacteria	Edaphobacter	-1.23869556302009e-11	1.23253695434342e-11	0.327526839065168	0.641623633515983	0.196182737776245	1	1	1	1	-1.00499669292265
Blood/Urine Markers → Microbiome (Linear)	none	DR1TALCO	Alcohol (gm)	RSV_genus30	Actinobacteria; Candidatus_Microthrix	Actinobacteria	Candidatus_Microthrix	-1.48558849215874e-10	1.65476753463837e-10	0.380547880568026	0.641623633515983	0.196182737776245	1	1	1	1	-0.897762653098821
Blood/Urine Markers → Microbiome (Linear)	none	DR1TALCO	Alcohol (gm)	RSV_genus300	Bacteroidetes; Rudanella	Bacteroidetes	Rudanella	-1.83513573795913e-09	1.57033914324266e-09	0.257009388151781	0.641623633515983	0.196182737776245	1	1	1	1	-1.16862382616896
Blood/Urine Markers → Microbiome (Linear)	none	DR1TALCO	Alcohol (gm)	RSV_genus302	Bacteroidetes; Siphonobacter	Bacteroidetes	Siphonobacter	-4.61116538694359e-10	4.72408709767539e-10	0.341281590542823	0.641623633515983	0.196182737776245	1	1	1	1	-0.976096606942879
Blood/Urine Markers → Microbiome (Linear)	none	DR1TALCO	Alcohol (gm)	RSV_genus305	Bacteroidetes; unclassified	Bacteroidetes	NA	-1.24584295047855e-09	1.05516773284083e-09	0.252289778705293	0.641623633515983	0.196182737776245	1	1	1	1	-1.18070607326512
Blood/Urine Markers → Microbiome (Linear)	none	DR1TALCO	Alcohol (gm)	RSV_genus306	Bacteroidetes; Nafulsella	Bacteroidetes	Nafulsella	2.12045839978106e-09	2.14528253398503e-09	0.335364121618584	0.641623633515983	0.196182737776245	1	1	1	1	0.988428501229695
Blood/Urine Markers → Microbiome (Linear)	none	DR1TALCO	Alcohol (gm)	RSV_genus307	Bacteroidetes; unclassified	Bacteroidetes	NA	-1.14964777573367e-09	9.20887455158134e-10	0.22704496364118	0.641623633515983	0.196182737776245	1	1	1	1	-1.24841289703122
Blood/Urine Markers → Microbiome (Linear)	none	DR1TALCO	Alcohol (gm)	RSV_genus308	Bacteroidetes; unclassified	Bacteroidetes	NA	-1.96727043717022e-10	1.67387669154991e-10	0.254401983140622	0.641623633515983	0.196182737776245	1	1	1	1	-1.17527799216121
Blood/Urine Markers → Microbiome (Linear)	none	DR1TALCO	Alcohol (gm)	RSV_genus309	Bacteroidetes; unclassified	Bacteroidetes	NA	-1.0434330397458e-10	1.1969218038883e-10	0.39422009389992	0.641623633515983	0.196182737776245	1	1	1	1	-0.871763749608475
Blood/Urine Markers → Microbiome (Linear)	none	DR1TALCO	Alcohol (gm)	RSV_genus31	Actinobacteria; Iamia	Actinobacteria	Iamia	-8.12688036474036e-09	8.09380975124125e-09	0.327954304351376	0.641623633515983	0.196182737776245	1	1	1	1	-1.00408591436116
Blood/Urine Markers → Microbiome (Linear)	none	DR1TALCO	Alcohol (gm)	RSV_genus310	Bacteroidetes; Rubrivirga	Bacteroidetes	Rubrivirga	-1.62781153767084e-08	1.40569660986802e-08	0.261209529510643	0.641623633515983	0.196182737776245	1	1	1	1	-1.15801057372094
Blood/Urine Markers → Microbiome (Linear)	none	DR1TALCO	Alcohol (gm)	RSV_genus311	Bacteroidetes; Blattabacterium	Bacteroidetes	Blattabacterium	1.46175911424769e-09	1.446405126112e-09	0.324898453083874	0.641623633515983	0.196182737776245	1	1	1	1	1.01061527497276
Blood/Urine Markers → Microbiome (Linear)	none	DR1TALCO	Alcohol (gm)	RSV_genus312	Bacteroidetes; Candidatus_Sulcia	Bacteroidetes	Candidatus_Sulcia	-3.2109678760624e-11	3.20085980140552e-11	0.328390249528146	0.641623633515983	0.196182737776245	1	1	1	1	-1.00315792483396
Blood/Urine Markers → Microbiome (Linear)	none	DR1TALCO	Alcohol (gm)	RSV_genus313	Bacteroidetes; Crocinitomix	Bacteroidetes	Crocinitomix	6.64431498654464e-09	7.06368480770758e-09	0.358700646881179	0.641623633515983	0.196182737776245	1	1	1	1	0.940630162219959
Blood/Urine Markers → Microbiome (Linear)	none	DR1TALCO	Alcohol (gm)	RSV_genus316	Bacteroidetes; Owenweeksia	Bacteroidetes	Owenweeksia	-7.91816504690515e-12	8.16026937357054e-12	0.344072699849906	0.641623633515983	0.196182737776245	1	1	1	1	-0.970331331530608
Blood/Urine Markers → Microbiome (Linear)	none	DR1TALCO	Alcohol (gm)	RSV_genus317	Bacteroidetes; Aquimarina	Bacteroidetes	Aquimarina	5.49622567339985e-10	5.52962121609641e-10	0.332732859966641	0.641623633515983	0.196182737776245	1	1	1	1	0.993960609345294
Blood/Urine Markers → Microbiome (Linear)	none	DR1TALCO	Alcohol (gm)	RSV_genus318	Bacteroidetes; Bergeyella	Bacteroidetes	Bergeyella	-6.1571070279025e-06	5.08154554768883e-06	0.240496671269009	0.641623633515983	0.196182737776245	1	1	1	1	-1.21166030494459
Blood/Urine Markers → Microbiome (Linear)	none	DR1TALCO	Alcohol (gm)	RSV_genus319	Bacteroidetes; Capnocytophaga	Bacteroidetes	Capnocytophaga	-3.28591754019112e-06	2.10685911774413e-06	0.135349396728374	0.641623633515983	0.196182737776245	1	1	1	1	-1.55962850696417
Blood/Urine Markers → Microbiome (Linear)	none	DR1TALCO	Alcohol (gm)	RSV_genus321	Bacteroidetes; Citreitalea	Bacteroidetes	Citreitalea	-2.0625619599204e-09	2.13557098906283e-09	0.346271169884758	0.641623633515983	0.196182737776245	1	1	1	1	-0.965812876501723
Blood/Urine Markers → Microbiome (Linear)	none	DR1TALCO	Alcohol (gm)	RSV_genus325	Bacteroidetes; Epilithonimonas	Bacteroidetes	Epilithonimonas	-3.92277084921971e-10	3.27251532513304e-10	0.245381579466977	0.641623633515983	0.196182737776245	1	1	1	1	-1.19870205621122
Blood/Urine Markers → Microbiome (Linear)	none	DR1TALCO	Alcohol (gm)	RSV_genus326	Bacteroidetes; Flavobacterium	Bacteroidetes	Flavobacterium	-5.15281470401022e-08	2.21413183152317e-08	0.0311598819270868	0.641623633515983	0.196182737776245	1	1	1	1	-2.32723934078733
Blood/Urine Markers → Microbiome (Linear)	none	DR1TALCO	Alcohol (gm)	RSV_genus327	Bacteroidetes; Gillisia	Bacteroidetes	Gillisia	-1.15028273308755e-08	1.13736642626408e-08	0.324552896380447	0.641623633515983	0.196182737776245	1	1	1	1	-1.01135632855447
Blood/Urine Markers → Microbiome (Linear)	none	DR1TALCO	Alcohol (gm)	RSV_genus328	Bacteroidetes; Gramella	Bacteroidetes	Gramella	-7.40548875929142e-09	7.36543434998616e-09	0.327319781409223	0.641623633515983	0.196182737776245	1	1	1	1	-1.00543815984258
Blood/Urine Markers → Microbiome (Linear)	none	DR1TALCO	Alcohol (gm)	RSV_genus331	Bacteroidetes; Myroides	Bacteroidetes	Myroides	-5.58637738586067e-10	5.4669656297003e-10	0.319690890788	0.641623633515983	0.196182737776245	1	1	1	1	-1.02184241940568
Blood/Urine Markers → Microbiome (Linear)	none	DR1TALCO	Alcohol (gm)	RSV_genus332	Bacteroidetes; unclassified	Bacteroidetes	NA	-2.8600060644776e-07	2.11699586657516e-07	0.192573863328447	0.641623633515983	0.196182737776245	1	1	1	1	-1.3509738538623
Blood/Urine Markers → Microbiome (Linear)	none	DR1TALCO	Alcohol (gm)	RSV_genus333	Bacteroidetes; NS4_marine_group	Bacteroidetes	NS4_marine_group	-5.99157713824003e-08	5.95448093020982e-08	0.32694863749499	0.641623633515983	0.196182737776245	1	1	1	1	-1.00622996504061
Blood/Urine Markers → Microbiome (Linear)	none	DR1TALCO	Alcohol (gm)	RSV_genus334	Bacteroidetes; NS5_marine_group	Bacteroidetes	NS5_marine_group	2.29991446454645e-09	2.28959005270441e-09	0.327755551190308	0.641623633515983	0.196182737776245	1	1	1	1	1.0045092840222
Blood/Urine Markers → Microbiome (Linear)	none	DR1TALCO	Alcohol (gm)	RSV_genus335	Bacteroidetes; Salinimicrobium	Bacteroidetes	Salinimicrobium	2.75655103432767e-08	2.93504134940714e-08	0.359422311819227	0.641623633515983	0.196182737776245	1	1	1	1	0.93918643936123
Blood/Urine Markers → Microbiome (Linear)	none	DR1TALCO	Alcohol (gm)	RSV_genus336	Bacteroidetes; Soonwooa	Bacteroidetes	Soonwooa	1.14450581299809e-08	1.10620628205445e-08	0.313835188918273	0.641623633515983	0.196182737776245	1	1	1	1	1.03462241316556
Blood/Urine Markers → Microbiome (Linear)	none	DR1TALCO	Alcohol (gm)	RSV_genus34	Actinobacteria; unclassified	Actinobacteria	NA	-3.61327294013999e-12	3.64679570554745e-12	0.334230765141064	0.641623633515983	0.196182737776245	1	1	1	1	-0.990807610813937
Blood/Urine Markers → Microbiome (Linear)	none	DR1TALCO	Alcohol (gm)	RSV_genus341	Bacteroidetes; unclassified	Bacteroidetes	NA	-2.89880587792071e-11	3.20321479334337e-11	0.376815238864799	0.641623633515983	0.196182737776245	1	1	1	1	-0.904967685571615
Blood/Urine Markers → Microbiome (Linear)	none	DR1TALCO	Alcohol (gm)	RSV_genus343	Bacteroidetes; Filimonas	Bacteroidetes	Filimonas	-1.27178431317369e-09	1.21390905088767e-09	0.307932908399979	0.641623633515983	0.196182737776245	1	1	1	1	-1.0476767697248
Blood/Urine Markers → Microbiome (Linear)	none	DR1TALCO	Alcohol (gm)	RSV_genus344	Bacteroidetes; Flavihumibacter	Bacteroidetes	Flavihumibacter	-1.45950366344314e-09	1.11037467110861e-09	0.204350655610468	0.641623633515983	0.196182737776245	1	1	1	1	-1.31442449239765
Blood/Urine Markers → Microbiome (Linear)	none	DR1TALCO	Alcohol (gm)	RSV_genus345	Bacteroidetes; Flavisolibacter	Bacteroidetes	Flavisolibacter	1.66302909462332e-07	1.31561154259765e-07	0.221492308240878	0.641623633515983	0.196182737776245	1	1	1	1	1.26407304951103
Blood/Urine Markers → Microbiome (Linear)	none	DR1TALCO	Alcohol (gm)	RSV_genus346	Bacteroidetes; Flavitalea	Bacteroidetes	Flavitalea	3.50490089639992e-08	3.59990760575748e-08	0.34248418343561	0.641623633515983	0.196182737776245	1	1	1	1	0.973608570062852
Blood/Urine Markers → Microbiome (Linear)	none	DR1TALCO	Alcohol (gm)	RSV_genus347	Bacteroidetes; Hydrotalea	Bacteroidetes	Hydrotalea	-6.1943206740533e-09	6.03936919104939e-09	0.317935089644436	0.641623633515983	0.196182737776245	1	1	1	1	-1.02565689861013
Blood/Urine Markers → Microbiome (Linear)	none	DR1TALCO	Alcohol (gm)	RSV_genus35	Actinobacteria; Actinomyces	Actinobacteria	Actinomyces	3.78937009120104e-05	1.91876210180847e-05	0.0629914363958913	0.641623633515983	0.196182737776245	1	1	1	1	1.97490355246723
Blood/Urine Markers → Microbiome (Linear)	none	DR1TALCO	Alcohol (gm)	RSV_genus350	Bacteroidetes; Niabella	Bacteroidetes	Niabella	9.09073559413073e-09	9.17603821756977e-09	0.334280180115529	0.641623633515983	0.196182737776245	1	1	1	1	0.990703763278176
Blood/Urine Markers → Microbiome (Linear)	none	DR1TALCO	Alcohol (gm)	RSV_genus351	Bacteroidetes; Parafilimonas	Bacteroidetes	Parafilimonas	1.29683528234848e-07	1.32639906368136e-07	0.340502718667958	0.641623633515983	0.196182737776245	1	1	1	1	0.977711246831836
Blood/Urine Markers → Microbiome (Linear)	none	DR1TALCO	Alcohol (gm)	RSV_genus353	Bacteroidetes; Sediminibacterium	Bacteroidetes	Sediminibacterium	-1.41561010190551e-08	7.44897040198747e-09	0.0726616659620421	0.641623633515983	0.196182737776245	1	1	1	1	-1.90041042655749
Blood/Urine Markers → Microbiome (Linear)	none	DR1TALCO	Alcohol (gm)	RSV_genus354	Bacteroidetes; Segetibacter	Bacteroidetes	Segetibacter	-2.35969250630559e-08	1.76634063812104e-08	0.197357133197221	0.641623633515983	0.196182737776245	1	1	1	1	-1.33592154048821
Blood/Urine Markers → Microbiome (Linear)	none	DR1TALCO	Alcohol (gm)	RSV_genus356	Bacteroidetes; Terrimonas	Bacteroidetes	Terrimonas	-2.97084063602533e-09	2.6725159902276e-09	0.280167520320829	0.641623633515983	0.196182737776245	1	1	1	1	-1.1116268890022
Blood/Urine Markers → Microbiome (Linear)	none	DR1TALCO	Alcohol (gm)	RSV_genus357	Bacteroidetes; unclassified	Bacteroidetes	NA	2.8919095741752e-08	2.49553760451668e-08	0.260882515702563	0.641623633515983	0.196182737776245	1	1	1	1	1.15883229687308
Blood/Urine Markers → Microbiome (Linear)	none	DR1TALCO	Alcohol (gm)	RSV_genus358	Bacteroidetes; unclassified	Bacteroidetes	NA	-2.05542346233453e-08	1.7468784889846e-08	0.253876020712721	0.641623633515983	0.196182737776245	1	1	1	1	-1.17662646560453
Blood/Urine Markers → Microbiome (Linear)	none	DR1TALCO	Alcohol (gm)	RSV_genus359	Bacteroidetes; unclassified	Bacteroidetes	NA	-3.69367290773961e-09	1.83560543841723e-09	0.0585910055581233	0.641623633515983	0.196182737776245	1	1	1	1	-2.0122368513598
Blood/Urine Markers → Microbiome (Linear)	none	DR1TALCO	Alcohol (gm)	RSV_genus360	Bacteroidetes; unclassified	Bacteroidetes	NA	3.64229193206056e-09	3.78625544003644e-09	0.348144934612267	0.641623633515983	0.196182737776245	1	1	1	1	0.961977338757023
Blood/Urine Markers → Microbiome (Linear)	none	DR1TALCO	Alcohol (gm)	RSV_genus361	Bacteroidetes; Candidatus_Aquirestis	Bacteroidetes	Candidatus_Aquirestis	1.31360835851073e-08	1.37388669228095e-08	0.351017020310066	0.641623633515983	0.196182737776245	1	1	1	1	0.956125687723092
Blood/Urine Markers → Microbiome (Linear)	none	DR1TALCO	Alcohol (gm)	RSV_genus362	Bacteroidetes; Haliscomenobacter	Bacteroidetes	Haliscomenobacter	-1.16807087605007e-09	1.12089809392634e-09	0.31045142767962	0.641623633515983	0.196182737776245	1	1	1	1	-1.04208480893967
Blood/Urine Markers → Microbiome (Linear)	none	DR1TALCO	Alcohol (gm)	RSV_genus365	Bacteroidetes; Phaeodactylibacter	Bacteroidetes	Phaeodactylibacter	-1.46879295733614e-10	1.47733776246712e-10	0.332611698653018	0.641623633515983	0.196182737776245	1	1	1	1	-0.994216078849354
Blood/Urine Markers → Microbiome (Linear)	none	DR1TALCO	Alcohol (gm)	RSV_genus366	Bacteroidetes; Arcticibacter	Bacteroidetes	Arcticibacter	-1.51325720129374e-07	1.49792280504869e-07	0.325074894147533	0.641623633515983	0.196182737776245	1	1	1	1	-1.01023710714154
Blood/Urine Markers → Microbiome (Linear)	none	DR1TALCO	Alcohol (gm)	RSV_genus367	Bacteroidetes; Mucilaginibacter	Bacteroidetes	Mucilaginibacter	4.72762768306213e-09	5.53458157516473e-09	0.403637264684328	0.641623633515983	0.196182737776245	1	1	1	1	0.854197850163843
Blood/Urine Markers → Microbiome (Linear)	none	DR1TALCO	Alcohol (gm)	RSV_genus368	Bacteroidetes; unclassified	Bacteroidetes	NA	-4.62151418050789e-11	4.91507239037941e-11	0.358878648611683	0.641623633515983	0.196182737776245	1	1	1	1	-0.940273878682616
Blood/Urine Markers → Microbiome (Linear)	none	DR1TALCO	Alcohol (gm)	RSV_genus369	Bacteroidetes; Nubsella	Bacteroidetes	Nubsella	-4.39669202465189e-09	3.96924964928694e-09	0.281822684508652	0.641623633515983	0.196182737776245	1	1	1	1	-1.1076884583064
Blood/Urine Markers → Microbiome (Linear)	none	DR1TALCO	Alcohol (gm)	RSV_genus37	Actinobacteria; Arcanobacterium	Actinobacteria	Arcanobacterium	-1.78235289456205e-08	1.34664643845541e-08	0.20135868704245	0.641623633515983	0.196182737776245	1	1	1	1	-1.32354925811588
Blood/Urine Markers → Microbiome (Linear)	none	DR1TALCO	Alcohol (gm)	RSV_genus371	Bacteroidetes; Pedobacter	Bacteroidetes	Pedobacter	-1.72088338746742e-09	1.3600680149413e-09	0.22106449453936	0.641623633515983	0.196182737776245	1	1	1	1	-1.26529215345285
Blood/Urine Markers → Microbiome (Linear)	none	DR1TALCO	Alcohol (gm)	RSV_genus372	Bacteroidetes; Solitalea	Bacteroidetes	Solitalea	-1.48475730952643e-09	1.12151245546579e-09	0.201248158604522	0.641623633515983	0.196182737776245	1	1	1	1	-1.32388838152474
Blood/Urine Markers → Microbiome (Linear)	none	DR1TALCO	Alcohol (gm)	RSV_genus373	Bacteroidetes; Sphingobacterium	Bacteroidetes	Sphingobacterium	1.39002416671589e-07	1.15043761678709e-07	0.241772449627716	0.641623633515983	0.196182737776245	1	1	1	1	1.20825688106228
Blood/Urine Markers → Microbiome (Linear)	none	DR1TALCO	Alcohol (gm)	RSV_genus374	Bacteroidetes; unclassified	Bacteroidetes	NA	1.04065827532492e-06	7.27810662604124e-07	0.1689993706631	0.641623633515983	0.196182737776245	1	1	1	1	1.42984752600549
Blood/Urine Markers → Microbiome (Linear)	none	DR1TALCO	Alcohol (gm)	RSV_genus375	Bacteroidetes; unclassified	Bacteroidetes	NA	4.5892942859817e-08	3.81723424840004e-08	0.244034262119508	0.641623633515983	0.196182737776245	1	1	1	1	1.202256394903
Blood/Urine Markers → Microbiome (Linear)	none	DR1TALCO	Alcohol (gm)	RSV_genus376	Bacteroidetes; unclassified	Bacteroidetes	NA	1.85426151143978e-09	2.03320437322607e-09	0.373200949755472	0.641623633515983	0.196182737776245	1	1	1	1	0.911989732000056
Blood/Urine Markers → Microbiome (Linear)	none	DR1TALCO	Alcohol (gm)	RSV_genus377	CKC4; unclassified	CKC4	NA	2.45418311108239e-08	2.69723196804141e-08	0.37427950124897	0.641623633515983	0.196182737776245	1	1	1	1	0.909889523838209
Blood/Urine Markers → Microbiome (Linear)	none	DR1TALCO	Alcohol (gm)	RSV_genus380	Chlamydiae; Chlamydia	Chlamydiae	Chlamydia	-1.96508714442084e-09	1.9991610765988e-09	0.337981298919538	0.641623633515983	0.196182737776245	1	1	1	1	-0.982955884557372
Blood/Urine Markers → Microbiome (Linear)	none	DR1TALCO	Alcohol (gm)	RSV_genus381	Chlamydiae; Criblamydia	Chlamydiae	Criblamydia	-5.26717538249564e-10	5.38300363951977e-10	0.34013106834954	0.641623633515983	0.196182737776245	1	1	1	1	-0.978482597304269
Blood/Urine Markers → Microbiome (Linear)	none	DR1TALCO	Alcohol (gm)	RSV_genus383	Chlamydiae; Candidatus_Protochlamydia	Chlamydiae	Candidatus_Protochlamydia	-5.55411322079705e-09	5.50498237997148e-09	0.325687699459095	0.641623633515983	0.196182737776245	1	1	1	1	-1.00892479529168
Blood/Urine Markers → Microbiome (Linear)	none	DR1TALCO	Alcohol (gm)	RSV_genus384	Chlamydiae; unclassified	Chlamydiae	NA	-6.9466058528693e-09	6.90988801249352e-09	0.327378094351257	0.641623633515983	0.196182737776245	1	1	1	1	-1.0053138112093
Blood/Urine Markers → Microbiome (Linear)	none	DR1TALCO	Alcohol (gm)	RSV_genus385	Chlamydiae; Parachlamydia	Chlamydiae	Parachlamydia	-1.26100086941308e-11	1.32572622518933e-11	0.353458332542668	0.641623633515983	0.196182737776245	1	1	1	1	-0.951177434264751
Blood/Urine Markers → Microbiome (Linear)	none	DR1TALCO	Alcohol (gm)	RSV_genus386	Chlamydiae; Candidatus_Fritschea	Chlamydiae	Candidatus_Fritschea	-3.13402514603018e-11	3.0902324692597e-11	0.323242608984472	0.641623633515983	0.196182737776245	1	1	1	1	-1.01417132115662
Blood/Urine Markers → Microbiome (Linear)	none	DR1TALCO	Alcohol (gm)	RSV_genus389	Chlorobi; unclassified	Chlorobi	NA	3.63261912382239e-08	3.33117535974958e-08	0.289133723681846	0.641623633515983	0.196182737776245	1	1	1	1	1.0904917128396
Blood/Urine Markers → Microbiome (Linear)	none	DR1TALCO	Alcohol (gm)	RSV_genus390	Chlorobi; unclassified	Chlorobi	NA	-1.88708425921683e-08	2.13965106201284e-08	0.388820824597955	0.641623633515983	0.196182737776245	1	1	1	1	-0.881958882324294
Blood/Urine Markers → Microbiome (Linear)	none	DR1TALCO	Alcohol (gm)	RSV_genus391	Chlorobi; unclassified	Chlorobi	NA	-8.13747512284619e-12	9.78276175282598e-12	0.415844344297754	0.641623633515983	0.196182737776245	1	1	1	1	-0.831817775843871
Blood/Urine Markers → Microbiome (Linear)	none	DR1TALCO	Alcohol (gm)	RSV_genus392	Chlorobi; unclassified	Chlorobi	NA	6.38491696802537e-08	6.54594505863575e-08	0.34161784159851	0.641623633515983	0.196182737776245	1	1	1	1	0.975400329644082
Blood/Urine Markers → Microbiome (Linear)	none	DR1TALCO	Alcohol (gm)	RSV_genus393	Chlorobi; unclassified	Chlorobi	NA	-7.56286596057497e-08	8.06345055897277e-08	0.360056517172291	0.641623633515983	0.196182737776245	1	1	1	1	-0.937919307034038
Blood/Urine Markers → Microbiome (Linear)	none	DR1TALCO	Alcohol (gm)	RSV_genus395	Chloroflexi; Longilinea	Chloroflexi	Longilinea	-6.7454968785384e-10	6.7623558438472e-10	0.331053697521178	0.641623633515983	0.196182737776245	1	1	1	1	-0.997506939046378
Blood/Urine Markers → Microbiome (Linear)	none	DR1TALCO	Alcohol (gm)	RSV_genus396	Chloroflexi; unclassified	Chloroflexi	NA	-4.4776221138748e-08	4.67786489191822e-08	0.350491687719118	0.641623633515983	0.196182737776245	1	1	1	1	-0.95719355247105
Blood/Urine Markers → Microbiome (Linear)	none	DR1TALCO	Alcohol (gm)	RSV_genus398	Chloroflexi; unclassified	Chloroflexi	NA	-8.30534968614006e-11	8.38240400607873e-11	0.334230765141063	0.641623633515983	0.196182737776245	1	1	1	1	-0.99080761081394
Blood/Urine Markers → Microbiome (Linear)	none	DR1TALCO	Alcohol (gm)	RSV_genus4	Acidobacteria; unclassified	Acidobacteria	NA	-3.83470422256909e-10	2.8266819566906e-10	0.190806771439875	0.641623633515983	0.196182737776245	1	1	1	1	-1.35660972168891
Blood/Urine Markers → Microbiome (Linear)	none	DR1TALCO	Alcohol (gm)	RSV_genus40	Actinobacteria; Trueperella	Actinobacteria	Trueperella	-1.32266587242858e-09	1.33031169698602e-09	0.332594377143142	0.641623633515983	0.196182737776245	1	1	1	1	-0.994252606682507
Blood/Urine Markers → Microbiome (Linear)	none	DR1TALCO	Alcohol (gm)	RSV_genus400	Chloroflexi; unclassified	Chloroflexi	NA	-2.34141846808074e-08	2.18803903117624e-08	0.297981197547302	0.641623633515983	0.196182737776245	1	1	1	1	-1.07009904061083
Blood/Urine Markers → Microbiome (Linear)	none	DR1TALCO	Alcohol (gm)	RSV_genus401	Chloroflexi; Candidatus_Chloroploca	Chloroflexi	Candidatus_Chloroploca	-5.83474749623568e-09	5.78252625305185e-09	0.325638135994643	0.641623633515983	0.196182737776245	1	1	1	1	-1.0090308700555
Blood/Urine Markers → Microbiome (Linear)	none	DR1TALCO	Alcohol (gm)	RSV_genus402	Chloroflexi; Chloronema	Chloroflexi	Chloronema	-1.83362982478967e-11	1.86176633648397e-11	0.337056071266347	0.641623633515983	0.196182737776245	1	1	1	1	-0.98488719494873
Blood/Urine Markers → Microbiome (Linear)	none	DR1TALCO	Alcohol (gm)	RSV_genus403	Chloroflexi; unclassified	Chloroflexi	NA	-6.85018247984088e-11	7.09266012755283e-11	0.346271169884758	0.641623633515983	0.196182737776245	1	1	1	1	-0.965812876501723
Blood/Urine Markers → Microbiome (Linear)	none	DR1TALCO	Alcohol (gm)	RSV_genus404	Chloroflexi; Roseiflexus	Chloroflexi	Roseiflexus	-1.76688194585022e-11	1.62155832080730e-11	0.289508083946486	0.641623633515983	0.196182737776245	1	1	1	1	-1.08961973379445
Blood/Urine Markers → Microbiome (Linear)	none	DR1TALCO	Alcohol (gm)	RSV_genus405	Chloroflexi; Herpetosiphon	Chloroflexi	Herpetosiphon	-6.2825397665542e-11	6.35414504397728e-11	0.335219900788435	0.641623633515983	0.196182737776245	1	1	1	1	-0.988730934385745
Blood/Urine Markers → Microbiome (Linear)	none	DR1TALCO	Alcohol (gm)	RSV_genus406	Chloroflexi; unclassified	Chloroflexi	NA	-2.29892867204697e-08	2.25814148722303e-08	0.321437634987785	0.641623633515983	0.196182737776245	1	1	1	1	-1.01806228044377
Blood/Urine Markers → Microbiome (Linear)	none	DR1TALCO	Alcohol (gm)	RSV_genus407	Chloroflexi; unclassified	Chloroflexi	NA	2.58775030853559e-08	2.62006753128051e-08	0.335728164630321	0.641623633515983	0.196182737776245	1	1	1	1	0.987665500083838
Blood/Urine Markers → Microbiome (Linear)	none	DR1TALCO	Alcohol (gm)	RSV_genus41	Actinobacteria; Varibaculum	Actinobacteria	Varibaculum	-2.07930458111182e-09	2.60993268108746e-09	0.435474427109214	0.641623633515983	0.196182737776245	1	1	1	1	-0.796688970631015
Blood/Urine Markers → Microbiome (Linear)	none	DR1TALCO	Alcohol (gm)	RSV_genus411	Chloroflexi; unclassified	Chloroflexi	NA	-4.57794905090505e-12	4.72607757281339e-12	0.344886131237666	0.641623633515983	0.196182737776245	1	1	1	1	-0.968657196242302
Blood/Urine Markers → Microbiome (Linear)	none	DR1TALCO	Alcohol (gm)	RSV_genus413	Chloroflexi; unclassified	Chloroflexi	NA	-8.94178653945618e-08	1.11134067039098e-07	0.4310070145244	0.641623633515983	0.196182737776245	1	1	1	1	-0.80459455661875
Blood/Urine Markers → Microbiome (Linear)	none	DR1TALCO	Alcohol (gm)	RSV_genus415	Chloroflexi; unclassified	Chloroflexi	NA	8.73238132170733e-09	9.02341408691863e-09	0.345328966330702	0.641623633515983	0.196182737776245	1	1	1	1	0.96774693454075
Blood/Urine Markers → Microbiome (Linear)	none	DR1TALCO	Alcohol (gm)	RSV_genus416	Chloroflexi; unclassified	Chloroflexi	NA	-2.78070717405469e-09	3.23793797751373e-09	0.401161696116971	0.641623633515983	0.196182737776245	1	1	1	1	-0.858789511524207
Blood/Urine Markers → Microbiome (Linear)	none	DR1TALCO	Alcohol (gm)	RSV_genus417	Chloroflexi; unclassified	Chloroflexi	NA	-8.82283947288706e-09	7.59734282627005e-09	0.259899942477924	0.641623633515983	0.196182737776245	1	1	1	1	-1.16130595586387
Blood/Urine Markers → Microbiome (Linear)	none	DR1TALCO	Alcohol (gm)	RSV_genus418	Chloroflexi; unclassified	Chloroflexi	NA	-3.29203428842445e-09	2.45712810873056e-09	0.196119122410222	0.641623633515983	0.196182737776245	1	1	1	1	-1.33978943821746
Blood/Urine Markers → Microbiome (Linear)	none	DR1TALCO	Alcohol (gm)	RSV_genus419	Chloroflexi; unclassified	Chloroflexi	NA	-1.43209370326519e-08	1.27701653385316e-08	0.276075739751852	0.641623633515983	0.196182737776245	1	1	1	1	-1.12143708816683
Blood/Urine Markers → Microbiome (Linear)	none	DR1TALCO	Alcohol (gm)	RSV_genus420	Chloroflexi; unclassified	Chloroflexi	NA	-8.86994704701855e-12	1.02480857079769e-11	0.397549586159193	0.641623633515983	0.196182737776245	1	1	1	1	-0.865522332635682
Blood/Urine Markers → Microbiome (Linear)	none	DR1TALCO	Alcohol (gm)	RSV_genus422	Cyanobacteria; unclassified	Cyanobacteria	NA	-1.78576332961052e-05	1.27342919036981e-05	0.176945507409659	0.641623633515983	0.196182737776245	1	1	1	1	-1.40232636656611
Blood/Urine Markers → Microbiome (Linear)	none	DR1TALCO	Alcohol (gm)	RSV_genus423	Cyanobacteria; unclassified	Cyanobacteria	NA	-2.51327079576496e-09	1.65939584683633e-09	0.146340377801997	0.641623633515983	0.196182737776245	1	1	1	1	-1.51456977583532
Blood/Urine Markers → Microbiome (Linear)	none	DR1TALCO	Alcohol (gm)	RSV_genus424	Cyanobacteria; Cyanobium	Cyanobacteria	Cyanobium	-9.0632628308406e-12	9.50667491858864e-12	0.352381175107155	0.641623633515983	0.196182737776245	1	1	1	1	-0.953357815267142
Blood/Urine Markers → Microbiome (Linear)	none	DR1TALCO	Alcohol (gm)	RSV_genus426	Cyanobacteria; Microcystis	Cyanobacteria	Microcystis	-1.31535852625884e-09	1.30464586887601e-09	0.326021283024147	0.641623633515983	0.196182737776245	1	1	1	1	-1.00821116108087
Blood/Urine Markers → Microbiome (Linear)	none	DR1TALCO	Alcohol (gm)	RSV_genus427	Cyanobacteria; unclassified	Cyanobacteria	NA	-1.77142033761873e-09	1.67080392985317e-09	0.302336730260766	0.641623633515983	0.196182737776245	1	1	1	1	-1.06022035618171
Blood/Urine Markers → Microbiome (Linear)	none	DR1TALCO	Alcohol (gm)	RSV_genus428	Cyanobacteria; Synechococcus	Cyanobacteria	Synechococcus	-6.94787058241511e-12	7.3759397108193e-12	0.358034723493567	0.641623633515983	0.196182737776245	1	1	1	1	-0.941964123191479
Blood/Urine Markers → Microbiome (Linear)	none	DR1TALCO	Alcohol (gm)	RSV_genus429	Cyanobacteria; Chroococcidiopsis	Cyanobacteria	Chroococcidiopsis	-8.53284756069359e-11	6.22876164505963e-11	0.186687443814593	0.641623633515983	0.196182737776245	1	1	1	1	-1.36991075384325
Blood/Urine Markers → Microbiome (Linear)	none	DR1TALCO	Alcohol (gm)	RSV_genus430	Cyanobacteria; Pleurocapsa	Cyanobacteria	Pleurocapsa	-4.09392996335537e-11	4.0282870712393e-11	0.322256349183023	0.641623633515983	0.196182737776245	1	1	1	1	-1.01629548514175
Blood/Urine Markers → Microbiome (Linear)	none	DR1TALCO	Alcohol (gm)	RSV_genus431	Cyanobacteria; Aerosakkonema	Cyanobacteria	Aerosakkonema	-1.23907407052132e-10	1.22917157428583e-10	0.326093733435065	0.641623633515983	0.196182737776245	1	1	1	1	-1.00805623595815
Blood/Urine Markers → Microbiome (Linear)	none	DR1TALCO	Alcohol (gm)	RSV_genus432	Cyanobacteria; Leptolyngbya	Cyanobacteria	Leptolyngbya	-4.15237515930276e-10	3.83056760830619e-10	0.2919247258233	0.641623633515983	0.196182737776245	1	1	1	1	-1.08401040887485
Blood/Urine Markers → Microbiome (Linear)	none	DR1TALCO	Alcohol (gm)	RSV_genus433	Cyanobacteria; Microcoleus	Cyanobacteria	Microcoleus	-4.27470625482174e-10	4.22420437785334e-10	0.324273755038902	0.641623633515983	0.196182737776245	1	1	1	1	-1.01195535832337
Blood/Urine Markers → Microbiome (Linear)	none	DR1TALCO	Alcohol (gm)	RSV_genus436	Cyanobacteria; Pseudanabaena	Cyanobacteria	Pseudanabaena	-1.44186626277129e-09	1.1049800026161e-09	0.207517532821639	0.641623633515983	0.196182737776245	1	1	1	1	-1.30487996104689
Blood/Urine Markers → Microbiome (Linear)	none	DR1TALCO	Alcohol (gm)	RSV_genus437	Cyanobacteria; Spirulina	Cyanobacteria	Spirulina	2.63824165154677e-12	2.62408222115872e-12	0.327339572290593	0.641623633515983	0.196182737776245	1	1	1	1	1.0053959553073
Blood/Urine Markers → Microbiome (Linear)	none	DR1TALCO	Alcohol (gm)	RSV_genus438	Cyanobacteria; unclassified	Cyanobacteria	NA	3.66743512881667e-08	4.00362977572339e-08	0.371133201898858	0.641623633515983	0.196182737776245	1	1	1	1	0.9160275385738
Blood/Urine Markers → Microbiome (Linear)	none	DR1TALCO	Alcohol (gm)	RSV_genus439	Cyanobacteria; unclassified	Cyanobacteria	NA	-2.98556169269037e-10	2.95117489326961e-10	0.324415141452997	0.641623633515983	0.196182737776245	1	1	1	1	-1.01165190158644
Blood/Urine Markers → Microbiome (Linear)	none	DR1TALCO	Alcohol (gm)	RSV_genus44	Actinobacteria; Alloscardovia	Actinobacteria	Alloscardovia	2.81047173509156e-06	1.21531872469207e-06	0.0321158346293918	0.641623633515983	0.196182737776245	1	1	1	1	2.31253882458173
Blood/Urine Markers → Microbiome (Linear)	none	DR1TALCO	Alcohol (gm)	RSV_genus440	Cyanobacteria; unclassified	Cyanobacteria	NA	-1.07764627256615e-08	6.06172721562513e-09	0.0914486234022327	0.641623633515983	0.196182737776245	1	1	1	1	-1.77778747580118
Blood/Urine Markers → Microbiome (Linear)	none	DR1TALCO	Alcohol (gm)	RSV_genus441	Cyanobacteria; unclassified	Cyanobacteria	NA	-7.0654600411706e-09	8.26091312439356e-09	0.403048611781754	0.641623633515983	0.196182737776245	1	1	1	1	-0.855288021406143
Blood/Urine Markers → Microbiome (Linear)	none	DR1TALCO	Alcohol (gm)	RSV_genus442	Cyanobacteria; unclassified	Cyanobacteria	NA	-1.80001904709184e-08	1.82128932593932e-08	0.335415249512287	0.641623633515983	0.196182737776245	1	1	1	1	-0.988321307029836
Blood/Urine Markers → Microbiome (Linear)	none	DR1TALCO	Alcohol (gm)	RSV_genus444	Deferribacteres; Mucispirillum	Deferribacteres	Mucispirillum	-1.01885854955321e-09	1.10193119779531e-09	0.36676282142936	0.641623633515983	0.196182737776245	1	1	1	1	-0.924611764864893
Blood/Urine Markers → Microbiome (Linear)	none	DR1TALCO	Alcohol (gm)	RSV_genus445	Deinococcus-Thermus; Deinobacterium	Deinococcus-Thermus	Deinobacterium	-3.275499020201e-10	3.49378814159432e-10	0.360256133327016	0.641623633515983	0.196182737776245	1	1	1	1	-0.937520790458203
Blood/Urine Markers → Microbiome (Linear)	none	DR1TALCO	Alcohol (gm)	RSV_genus446	Deinococcus-Thermus; Deinococcus	Deinococcus-Thermus	Deinococcus	2.68412322651392e-08	2.71724500487405e-08	0.335658947156352	0.641623633515983	0.196182737776245	1	1	1	1	0.987810529304235
Blood/Urine Markers → Microbiome (Linear)	none	DR1TALCO	Alcohol (gm)	RSV_genus448	Deinococcus-Thermus; Truepera	Deinococcus-Thermus	Truepera	-1.04216479992539e-08	8.30495085083129e-09	0.224741975509163	0.641623633515983	0.196182737776245	1	1	1	1	-1.25487172488332
Blood/Urine Markers → Microbiome (Linear)	none	DR1TALCO	Alcohol (gm)	RSV_genus449	Deinococcus-Thermus; Meiothermus	Deinococcus-Thermus	Meiothermus	-1.60955270460359e-07	1.60876573962329e-07	0.32964622141382	0.641623633515983	0.196182737776245	1	1	1	1	-1.00048917313497
Blood/Urine Markers → Microbiome (Linear)	none	DR1TALCO	Alcohol (gm)	RSV_genus450	Deinococcus-Thermus; Thermus	Deinococcus-Thermus	Thermus	5.60886632604120e-09	4.5126634819197e-09	0.22901887083804	0.641623633515983	0.196182737776245	1	1	1	1	1.24291703746878
Blood/Urine Markers → Microbiome (Linear)	none	DR1TALCO	Alcohol (gm)	RSV_genus451	Elusimicrobia; Elusimicrobium	Elusimicrobia	Elusimicrobium	-5.53835476777757e-10	5.49324881688482e-10	0.326021283024145	0.641623633515983	0.196182737776245	1	1	1	1	-1.00821116108087
Blood/Urine Markers → Microbiome (Linear)	none	DR1TALCO	Alcohol (gm)	RSV_genus452	Elusimicrobia; unclassified	Elusimicrobia	NA	-8.20713945929441e-11	8.79192639254084e-11	0.36228142038977	0.641623633515983	0.196182737776245	1	1	1	1	-0.933485915698456
Blood/Urine Markers → Microbiome (Linear)	none	DR1TALCO	Alcohol (gm)	RSV_genus453	Elusimicrobia; unclassified	Elusimicrobia	NA	5.82445066557893e-09	7.19622201812422e-09	0.428318930071021	0.641623633515983	0.196182737776245	1	1	1	1	0.80937617695919
Blood/Urine Markers → Microbiome (Linear)	none	DR1TALCO	Alcohol (gm)	RSV_genus454	Elusimicrobia; unclassified	Elusimicrobia	NA	-1.12952065579921e-10	1.17040374773067e-10	0.346633913116465	0.641623633515983	0.196182737776245	1	1	1	1	-0.965069240413216
Blood/Urine Markers → Microbiome (Linear)	none	DR1TALCO	Alcohol (gm)	RSV_genus455	Elusimicrobia; unclassified	Elusimicrobia	NA	2.02025587476271e-08	8.28419416287149e-09	0.0247272965976043	0.641623633515983	0.196182737776245	1	1	1	1	2.43868725798001
Blood/Urine Markers → Microbiome (Linear)	none	DR1TALCO	Alcohol (gm)	RSV_genus456	Fibrobacteres; Fibrobacter	Fibrobacteres	Fibrobacter	-3.22902707008854e-10	2.9513256374904e-10	0.287591002631796	0.641623633515983	0.196182737776245	1	1	1	1	-1.09409379604559
Blood/Urine Markers → Microbiome (Linear)	none	DR1TALCO	Alcohol (gm)	RSV_genus457	Fibrobacteres; unclassified	Fibrobacteres	NA	1.02040254531605e-08	1.04435427638126e-08	0.34081406144207	0.641623633515983	0.196182737776245	1	1	1	1	0.977065511573142
Blood/Urine Markers → Microbiome (Linear)	none	DR1TALCO	Alcohol (gm)	RSV_genus458	Firmicutes; Alicyclobacillus	Firmicutes	Alicyclobacillus	-2.22888858113771e-09	1.47036036276635e-09	0.146010875082429	0.641623633515983	0.196182737776245	1	1	1	1	-1.51587912567519
Blood/Urine Markers → Microbiome (Linear)	none	DR1TALCO	Alcohol (gm)	RSV_genus46	Actinobacteria; Gardnerella	Actinobacteria	Gardnerella	3.44772521162606e-07	4.34641935894054e-07	0.437436163827225	0.641623633515983	0.196182737776245	1	1	1	1	0.793233447328116
Blood/Urine Markers → Microbiome (Linear)	none	DR1TALCO	Alcohol (gm)	RSV_genus460	Firmicutes; Tumebacillus	Firmicutes	Tumebacillus	-1.58906992444366e-08	1.16594787093798e-08	0.188849860205519	0.641623633515983	0.196182737776245	1	1	1	1	-1.36289963218105
Blood/Urine Markers → Microbiome (Linear)	none	DR1TALCO	Alcohol (gm)	RSV_genus461	Firmicutes; Aeribacillus	Firmicutes	Aeribacillus	-6.89536096379169e-10	7.34846206948591e-10	0.359845529256433	0.641623633515983	0.196182737776245	1	1	1	1	-0.938340689329309
Blood/Urine Markers → Microbiome (Linear)	none	DR1TALCO	Alcohol (gm)	RSV_genus462	Firmicutes; Anoxybacillus	Firmicutes	Anoxybacillus	-7.47985137080123e-07	7.49831859833664e-07	0.33103941792074	0.641623633515983	0.196182737776245	1	1	1	1	-0.997537150856794
Blood/Urine Markers → Microbiome (Linear)	none	DR1TALCO	Alcohol (gm)	RSV_genus465	Firmicutes; Geobacillus	Firmicutes	Geobacillus	1.85405444184145e-06	1.58507155336765e-06	0.256587271258404	0.641623633515983	0.196182737776245	1	1	1	1	1.16969763156895
Blood/Urine Markers → Microbiome (Linear)	none	DR1TALCO	Alcohol (gm)	RSV_genus467	Firmicutes; Marinococcus	Firmicutes	Marinococcus	-4.38986302793226e-11	4.48255134317872e-11	0.339726746553518	0.641623633515983	0.196182737776245	1	1	1	1	-0.979322419722529
Blood/Urine Markers → Microbiome (Linear)	none	DR1TALCO	Alcohol (gm)	RSV_genus469	Firmicutes; Oceanobacillus	Firmicutes	Oceanobacillus	-3.37400482565243e-08	3.71868868376617e-08	0.375606857002987	0.641623633515983	0.196182737776245	1	1	1	1	-0.907310375396992
Blood/Urine Markers → Microbiome (Linear)	none	DR1TALCO	Alcohol (gm)	RSV_genus47	Actinobacteria; Metascardovia	Actinobacteria	Metascardovia	9.36099938302993e-07	5.81526639320459e-07	0.123946383195834	0.641623633515983	0.196182737776245	1	1	1	1	1.6097283856108
Blood/Urine Markers → Microbiome (Linear)	none	DR1TALCO	Alcohol (gm)	RSV_genus471	Firmicutes; Paucisalibacillus	Firmicutes	Paucisalibacillus	-9.01570955925333e-12	9.0372933445863e-12	0.331004185061134	0.641623633515983	0.196182737776245	1	1	1	1	-0.997611698048299
Blood/Urine Markers → Microbiome (Linear)	none	DR1TALCO	Alcohol (gm)	RSV_genus472	Firmicutes; Terribacillus	Firmicutes	Terribacillus	-1.17898283293523e-09	1.10156130281507e-09	0.297900323185943	0.641623633515983	0.196182737776245	1	1	1	1	-1.07028345124534
Blood/Urine Markers → Microbiome (Linear)	none	DR1TALCO	Alcohol (gm)	RSV_genus473	Firmicutes; Ureibacillus	Firmicutes	Ureibacillus	3.73140768753264e-10	4.20771771232691e-10	0.386273659837985	0.641623633515983	0.196182737776245	1	1	1	1	0.88680086038118
Blood/Urine Markers → Microbiome (Linear)	none	DR1TALCO	Alcohol (gm)	RSV_genus474	Firmicutes; Thermicanus	Firmicutes	Thermicanus	7.38199037493767e-07	8.69817245556511e-07	0.406623645251178	0.641623633515983	0.196182737776245	1	1	1	1	0.848682917319563
Blood/Urine Markers → Microbiome (Linear)	none	DR1TALCO	Alcohol (gm)	RSV_genus475	Firmicutes; Gemella	Firmicutes	Gemella	-5.56809672245687e-05	2.11627331281954e-05	0.0164546796338151	0.641623633515983	0.196182737776245	1	1	1	1	-2.63108582843603
Blood/Urine Markers → Microbiome (Linear)	none	DR1TALCO	Alcohol (gm)	RSV_genus476	Firmicutes; Exiguobacterium	Firmicutes	Exiguobacterium	-2.20369611667631e-09	1.5994416428807e-09	0.184280636990396	0.641623633515983	0.196182737776245	1	1	1	1	-1.37779088501616
Blood/Urine Markers → Microbiome (Linear)	none	DR1TALCO	Alcohol (gm)	RSV_genus478	Firmicutes; Brevibacillus	Firmicutes	Brevibacillus	3.58171111836675e-09	3.61580537537611e-09	0.334343470815465	0.641623633515983	0.196182737776245	1	1	1	1	0.99057077097082
Blood/Urine Markers → Microbiome (Linear)	none	DR1TALCO	Alcohol (gm)	RSV_genus479	Firmicutes; Cohnella	Firmicutes	Cohnella	-4.00051896540732e-10	3.14660158128992e-10	0.218938503881007	0.641623633515983	0.196182737776245	1	1	1	1	-1.27137766318904
Blood/Urine Markers → Microbiome (Linear)	none	DR1TALCO	Alcohol (gm)	RSV_genus485	Firmicutes; unclassified	Firmicutes	NA	1.2459716932071e-07	1.2236565009348e-07	0.321356990428175	0.641623633515983	0.196182737776245	1	1	1	1	1.01823648405844
Blood/Urine Markers → Microbiome (Linear)	none	DR1TALCO	Alcohol (gm)	RSV_genus486	Firmicutes; Psychrobacillus	Firmicutes	Psychrobacillus	-1.2455558486096e-10	1.21806578387824e-10	0.319356093817941	0.641623633515983	0.196182737776245	1	1	1	1	-1.0225686207553
Blood/Urine Markers → Microbiome (Linear)	none	DR1TALCO	Alcohol (gm)	RSV_genus487	Firmicutes; Sporosarcina	Firmicutes	Sporosarcina	-1.56338890920462e-08	1.73089887516145e-08	0.377716476964239	0.641623633515983	0.196182737776245	1	1	1	1	-0.903223713204389
Blood/Urine Markers → Microbiome (Linear)	none	DR1TALCO	Alcohol (gm)	RSV_genus488	Firmicutes; Sporolactobacillus	Firmicutes	Sporolactobacillus	-7.86873920066766e-08	3.9236960043658e-08	0.0593709669758926	0.641623633515983	0.196182737776245	1	1	1	1	-2.00544058253043
Blood/Urine Markers → Microbiome (Linear)	none	DR1TALCO	Alcohol (gm)	RSV_genus489	Firmicutes; Aliicoccus	Firmicutes	Aliicoccus	-4.62879935833411e-10	4.89142708666614e-10	0.355871773735217	0.641623633515983	0.196182737776245	1	1	1	1	-0.946308567279281
Blood/Urine Markers → Microbiome (Linear)	none	DR1TALCO	Alcohol (gm)	RSV_genus49	Actinobacteria; Parascardovia	Actinobacteria	Parascardovia	2.06073466068546e-06	1.60010500017238e-06	0.213255034924757	0.641623633515983	0.196182737776245	1	1	1	1	1.28787464601602
Blood/Urine Markers → Microbiome (Linear)	none	DR1TALCO	Alcohol (gm)	RSV_genus490	Firmicutes; Jeotgalicoccus	Firmicutes	Jeotgalicoccus	-1.0389341019954e-09	6.69566400608573e-10	0.137243379061335	0.641623633515983	0.196182737776245	1	1	1	1	-1.55165208566486
Blood/Urine Markers → Microbiome (Linear)	none	DR1TALCO	Alcohol (gm)	RSV_genus493	Firmicutes; Nosocomiicoccus	Firmicutes	Nosocomiicoccus	-9.84454753617912e-09	7.64826757258684e-09	0.213498682060752	0.641623633515983	0.196182737776245	1	1	1	1	-1.28716045074891
Blood/Urine Markers → Microbiome (Linear)	none	DR1TALCO	Alcohol (gm)	RSV_genus495	Firmicutes; Kroppenstedtia	Firmicutes	Kroppenstedtia	-2.8303719943681e-11	2.89473643639675e-11	0.340476806562021	0.641623633515983	0.196182737776245	1	1	1	1	-0.97776500781924
Blood/Urine Markers → Microbiome (Linear)	none	DR1TALCO	Alcohol (gm)	RSV_genus496	Firmicutes; Laceyella	Firmicutes	Laceyella	2.9746399645414e-09	3.00295551990301e-09	0.334343470815465	0.641623633515983	0.196182737776245	1	1	1	1	0.99057077097082
Blood/Urine Markers → Microbiome (Linear)	none	DR1TALCO	Alcohol (gm)	RSV_genus497	Firmicutes; Planifilum	Firmicutes	Planifilum	-2.07484017412358e-09	1.47086329902197e-09	0.174517646076127	0.641623633515983	0.196182737776245	1	1	1	1	-1.4106274699377
Blood/Urine Markers → Microbiome (Linear)	none	DR1TALCO	Alcohol (gm)	RSV_genus498	Firmicutes; Thermoactinomyces	Firmicutes	Thermoactinomyces	-4.02857836175547e-10	3.51110846807516e-10	0.265467400645002	0.641623633515983	0.196182737776245	1	1	1	1	-1.14738077686446
Blood/Urine Markers → Microbiome (Linear)	none	DR1TALCO	Alcohol (gm)	RSV_genus499	Firmicutes; Abiotrophia	Firmicutes	Abiotrophia	-3.51514463794324e-06	1.32003353495144e-06	0.0153685120196359	0.641623633515983	0.196182737776245	1	1	1	1	-2.66292070986861
Blood/Urine Markers → Microbiome (Linear)	none	DR1TALCO	Alcohol (gm)	RSV_genus5	Acidobacteria; unclassified	Acidobacteria	NA	-3.62703229563545e-10	3.67096218793972e-10	0.335552722243784	0.641623633515983	0.196182737776245	1	1	1	1	-0.988033139527124
Blood/Urine Markers → Microbiome (Linear)	none	DR1TALCO	Alcohol (gm)	RSV_genus50	Actinobacteria; Pseudoscardovia	Actinobacteria	Pseudoscardovia	1.14645045502655e-11	1.27300742343423e-11	0.379083200183817	0.641623633515983	0.196182737776245	1	1	1	1	0.900584265199128
Blood/Urine Markers → Microbiome (Linear)	none	DR1TALCO	Alcohol (gm)	RSV_genus501	Firmicutes; Eremococcus	Firmicutes	Eremococcus	1.71331206332514e-09	1.95317730660598e-09	0.391339102379934	0.641623633515983	0.196182737776245	1	1	1	1	0.877192284351467
Blood/Urine Markers → Microbiome (Linear)	none	DR1TALCO	Alcohol (gm)	RSV_genus502	Firmicutes; Facklamia	Firmicutes	Facklamia	3.58296885887837e-09	3.68375140153682e-09	0.342952488884684	0.641623633515983	0.196182737776245	1	1	1	1	0.97264132899511
Blood/Urine Markers → Microbiome (Linear)	none	DR1TALCO	Alcohol (gm)	RSV_genus503	Firmicutes; Globicatella	Firmicutes	Globicatella	-1.26943301833814e-11	1.26307141858595e-11	0.327508112705251	0.641623633515983	0.196182737776245	1	1	1	1	-1.00503661127833
Blood/Urine Markers → Microbiome (Linear)	none	DR1TALCO	Alcohol (gm)	RSV_genus504	Firmicutes; Ignavigranum	Firmicutes	Ignavigranum	2.65952072827432e-10	3.05560111444069e-10	0.394959010644475	0.641623633515983	0.196182737776245	1	1	1	1	0.870375624522943
Blood/Urine Markers → Microbiome (Linear)	none	DR1TALCO	Alcohol (gm)	RSV_genus505	Firmicutes; unclassified	Firmicutes	NA	-6.56993338753561e-09	6.41246821090177e-09	0.318441086515716	0.641623633515983	0.196182737776245	1	1	1	1	-1.02455609469785
Blood/Urine Markers → Microbiome (Linear)	none	DR1TALCO	Alcohol (gm)	RSV_genus507	Firmicutes; Alloiococcus	Firmicutes	Alloiococcus	-1.0155990909494e-10	6.12810480866384e-11	0.113882948712107	0.641623633515983	0.196182737776245	1	1	1	1	-1.65728087664813
Blood/Urine Markers → Microbiome (Linear)	none	DR1TALCO	Alcohol (gm)	RSV_genus51	Actinobacteria; Scardovia	Actinobacteria	Scardovia	-4.1081869602995e-06	1.84603076368153e-06	0.0383597360722772	0.641623633515983	0.196182737776245	1	1	1	1	-2.22541630460511
Blood/Urine Markers → Microbiome (Linear)	none	DR1TALCO	Alcohol (gm)	RSV_genus510	Firmicutes; Dolosigranulum	Firmicutes	Dolosigranulum	-1.38533262196e-08	6.32816878017995e-09	0.0412731402778625	0.641623633515983	0.196182737776245	1	1	1	1	-2.1891524548127
Blood/Urine Markers → Microbiome (Linear)	none	DR1TALCO	Alcohol (gm)	RSV_genus513	Firmicutes; unclassified	Firmicutes	NA	2.10354958316444e-08	1.63198003541085e-08	0.212886727268671	0.641623633515983	0.196182737776245	1	1	1	1	1.28895546362176
Blood/Urine Markers → Microbiome (Linear)	none	DR1TALCO	Alcohol (gm)	RSV_genus514	Firmicutes; Trichococcus	Firmicutes	Trichococcus	3.83817633685477e-09	3.79434420676593e-09	0.324461713519715	0.641623633515983	0.196182737776245	1	1	1	1	1.01155196463481
Blood/Urine Markers → Microbiome (Linear)	none	DR1TALCO	Alcohol (gm)	RSV_genus516	Firmicutes; Enterococcus	Firmicutes	Enterococcus	-4.31584941526181e-09	4.35419472926336e-09	0.334047198331041	0.641623633515983	0.196182737776245	1	1	1	1	-0.9911934774658
Blood/Urine Markers → Microbiome (Linear)	none	DR1TALCO	Alcohol (gm)	RSV_genus52	Actinobacteria; Corynebacterium	Actinobacteria	Corynebacterium	8.97078036991489e-06	4.98989811281931e-06	0.0881217019623912	0.641623633515983	0.196182737776245	1	1	1	1	1.79778828486868
Blood/Urine Markers → Microbiome (Linear)	none	DR1TALCO	Alcohol (gm)	RSV_genus520	Firmicutes; unclassified	Firmicutes	NA	7.49358266125915e-10	9.01399617826335e-10	0.416114390552519	0.641623633515983	0.196182737776245	1	1	1	1	0.831327472639652
Blood/Urine Markers → Microbiome (Linear)	none	DR1TALCO	Alcohol (gm)	RSV_genus521	Firmicutes; Pediococcus	Firmicutes	Pediococcus	-3.82161839251369e-09	2.22515716644332e-09	0.102151263144953	0.641623633515983	0.196182737776245	1	1	1	1	-1.71745998446579
Blood/Urine Markers → Microbiome (Linear)	none	DR1TALCO	Alcohol (gm)	RSV_genus522	Firmicutes; Fructobacillus	Firmicutes	Fructobacillus	-9.48581550072053e-10	6.05398195268626e-10	0.133648363272472	0.641623633515983	0.196182737776245	1	1	1	1	-1.5668721140656
Blood/Urine Markers → Microbiome (Linear)	none	DR1TALCO	Alcohol (gm)	RSV_genus523	Firmicutes; Leuconostoc	Firmicutes	Leuconostoc	-8.86049623980705e-08	4.43570048786933e-08	0.0602891589810484	0.641623633515983	0.196182737776245	1	1	1	1	-1.99754159777888
Blood/Urine Markers → Microbiome (Linear)	none	DR1TALCO	Alcohol (gm)	RSV_genus525	Firmicutes; Weissella	Firmicutes	Weissella	-1.840988444489e-06	1.79164918630727e-06	0.317071527723659	0.641623633515983	0.196182737776245	1	1	1	1	-1.02753845929148
Blood/Urine Markers → Microbiome (Linear)	none	DR1TALCO	Alcohol (gm)	RSV_genus527	Firmicutes; unclassified	Firmicutes	NA	-9.24517928455463e-10	5.96429478052263e-10	0.13761744498263	0.641623633515983	0.196182737776245	1	1	1	1	-1.55008758365637
Blood/Urine Markers → Microbiome (Linear)	none	DR1TALCO	Alcohol (gm)	RSV_genus528	Firmicutes; Lactococcus	Firmicutes	Lactococcus	-3.43952768318269e-07	3.59746355008114e-07	0.351030651390542	0.641623633515983	0.196182737776245	1	1	1	1	-0.956097993850449
Blood/Urine Markers → Microbiome (Linear)	none	DR1TALCO	Alcohol (gm)	RSV_genus529	Firmicutes; unclassified	Firmicutes	NA	2.53201261534444e-10	2.11092810536721e-10	0.245086825446096	0.641623633515983	0.196182737776245	1	1	1	1	1.19947837584169
Blood/Urine Markers → Microbiome (Linear)	none	DR1TALCO	Alcohol (gm)	RSV_genus531	Firmicutes; unclassified	Firmicutes	NA	9.82065005667081e-08	9.57337021666643e-08	0.317855588470602	0.641623633515983	0.196182737776245	1	1	1	1	1.0258299673373
Blood/Urine Markers → Microbiome (Linear)	none	DR1TALCO	Alcohol (gm)	RSV_genus532	Firmicutes; unclassified	Firmicutes	NA	8.63131666124223e-10	8.73527233267395e-10	0.335521146316885	0.641623633515983	0.196182737776245	1	1	1	1	0.988099321066056
Blood/Urine Markers → Microbiome (Linear)	none	DR1TALCO	Alcohol (gm)	RSV_genus534	Firmicutes; Christensenella	Firmicutes	Christensenella	-2.43220956031311e-09	1.40114974611559e-09	0.0987767506163508	0.641623633515983	0.196182737776245	1	1	1	1	-1.73586696715032
Blood/Urine Markers → Microbiome (Linear)	none	DR1TALCO	Alcohol (gm)	RSV_genus536	Firmicutes; unclassified	Firmicutes	NA	-1.2204797421451e-09	8.71142020831171e-10	0.177332638716943	0.641623633515983	0.196182737776245	1	1	1	1	-1.401011216266
Blood/Urine Markers → Microbiome (Linear)	none	DR1TALCO	Alcohol (gm)	RSV_genus537	Firmicutes; Candidatus_Arthromitus	Firmicutes	Candidatus_Arthromitus	-9.01379472808274e-11	9.04852365007857e-11	0.331689854561319	0.641623633515983	0.196182737776245	1	1	1	1	-0.996161923940429
Blood/Urine Markers → Microbiome (Linear)	none	DR1TALCO	Alcohol (gm)	RSV_genus54	Actinobacteria; unclassified	Actinobacteria	NA	-2.11628508356793e-07	1.47517218608328e-07	0.167656321943073	0.641623633515983	0.196182737776245	1	1	1	1	-1.43460207800342
Blood/Urine Markers → Microbiome (Linear)	none	DR1TALCO	Alcohol (gm)	RSV_genus540	Firmicutes; Clostridium_sensu_stricto_12	Firmicutes	Clostridium_sensu_stricto_12	-8.24300258155839e-09	7.72079184503211e-09	0.299062484429327	0.641623633515983	0.196182737776245	1	1	1	1	-1.06763694022684
Blood/Urine Markers → Microbiome (Linear)	none	DR1TALCO	Alcohol (gm)	RSV_genus541	Firmicutes; Clostridium_sensu_stricto_13	Firmicutes	Clostridium_sensu_stricto_13	-4.69136664979049e-11	4.6002835212475e-11	0.320634076428628	0.641623633515983	0.196182737776245	1	1	1	1	-1.01979945977727
Blood/Urine Markers → Microbiome (Linear)	none	DR1TALCO	Alcohol (gm)	RSV_genus542	Firmicutes; Clostridium_sensu_stricto_18	Firmicutes	Clostridium_sensu_stricto_18	-1.16656163103975e-09	4.73380019811618e-10	0.0234344472897481	0.641623633515983	0.196182737776245	1	1	1	1	-2.46432376149712
Blood/Urine Markers → Microbiome (Linear)	none	DR1TALCO	Alcohol (gm)	RSV_genus543	Firmicutes; Clostridium_sensu_stricto_2	Firmicutes	Clostridium_sensu_stricto_2	-1.93349362530282e-10	1.69272519839186e-10	0.267546178742557	0.641623633515983	0.196182737776245	1	1	1	1	-1.1422371612
Blood/Urine Markers → Microbiome (Linear)	none	DR1TALCO	Alcohol (gm)	RSV_genus544	Firmicutes; Clostridium_sensu_stricto_3	Firmicutes	Clostridium_sensu_stricto_3	-2.01009973010107e-11	2.09117773169026e-11	0.34851155147363	0.641623633515983	0.196182737776245	1	1	1	1	-0.961228545828262
Blood/Urine Markers → Microbiome (Linear)	none	DR1TALCO	Alcohol (gm)	RSV_genus545	Firmicutes; Clostridium_sensu_stricto_5	Firmicutes	Clostridium_sensu_stricto_5	-2.39248141980207e-10	2.0693853821633e-10	0.261958517890723	0.641623633515983	0.196182737776245	1	1	1	1	-1.15613140037793
Blood/Urine Markers → Microbiome (Linear)	none	DR1TALCO	Alcohol (gm)	RSV_genus547	Firmicutes; Clostridium_sensu_stricto_8	Firmicutes	Clostridium_sensu_stricto_8	-9.8362622056977e-11	9.57035919227076e-11	0.316958949598086	0.641623633515983	0.196182737776245	1	1	1	1	-1.02778401605257
Blood/Urine Markers → Microbiome (Linear)	none	DR1TALCO	Alcohol (gm)	RSV_genus549	Firmicutes; unclassified	Firmicutes	NA	-9.84748693835509e-08	8.2995753733192e-08	0.250047923274058	0.641623633515983	0.196182737776245	1	1	1	1	-1.18650491084303
Blood/Urine Markers → Microbiome (Linear)	none	DR1TALCO	Alcohol (gm)	RSV_genus55	Actinobacteria; Turicella	Actinobacteria	Turicella	-2.32449698830026e-07	2.30752389025282e-07	0.326421550860757	0.641623633515983	0.196182737776245	1	1	1	1	-1.00735554596819
Blood/Urine Markers → Microbiome (Linear)	none	DR1TALCO	Alcohol (gm)	RSV_genus550	Firmicutes; Oxobacter	Firmicutes	Oxobacter	-5.11715787075492e-11	5.55656316407801e-11	0.36863739259534	0.641623633515983	0.196182737776245	1	1	1	1	-0.920921389652556
Blood/Urine Markers → Microbiome (Linear)	none	DR1TALCO	Alcohol (gm)	RSV_genus551	Firmicutes; Proteiniclasticum	Firmicutes	Proteiniclasticum	-2.56033929075127e-09	2.01783045095352e-09	0.219817000442454	0.641623633515983	0.196182737776245	1	1	1	1	-1.2688574947124
Blood/Urine Markers → Microbiome (Linear)	none	DR1TALCO	Alcohol (gm)	RSV_genus552	Firmicutes; Sarcina	Firmicutes	Sarcina	-2.71059553272436e-08	1.73792169898032e-08	0.135338080807304	0.641623633515983	0.196182737776245	1	1	1	1	-1.55967644245119
Blood/Urine Markers → Microbiome (Linear)	none	DR1TALCO	Alcohol (gm)	RSV_genus553	Firmicutes; Thermobrachium	Firmicutes	Thermobrachium	1.53461365916375e-08	1.5178964075096e-08	0.324712757623671	0.641623633515983	0.196182737776245	1	1	1	1	1.01101343383609
Blood/Urine Markers → Microbiome (Linear)	none	DR1TALCO	Alcohol (gm)	RSV_genus554	Firmicutes; unclassified	Firmicutes	NA	3.34708293557588e-07	1.6756220068914e-07	0.0602920735563046	0.641623633515983	0.196182737776245	1	1	1	1	1.99751669637316
Blood/Urine Markers → Microbiome (Linear)	none	DR1TALCO	Alcohol (gm)	RSV_genus555	Firmicutes; Defluviitaleaceae_UCG-011	Firmicutes	Defluviitaleaceae_UCG-011	5.36924813735497e-07	3.42932011039025e-07	0.133925013690283	0.641623633515983	0.196182737776245	1	1	1	1	1.56568881426003
Blood/Urine Markers → Microbiome (Linear)	none	DR1TALCO	Alcohol (gm)	RSV_genus556	Firmicutes; Acetobacterium	Firmicutes	Acetobacterium	-1.20268856311301e-09	9.92687323583509e-10	0.240538603520177	0.641623633515983	0.196182737776245	1	1	1	1	-1.21154822323248
Blood/Urine Markers → Microbiome (Linear)	none	DR1TALCO	Alcohol (gm)	RSV_genus557	Firmicutes; Anaerofustis	Firmicutes	Anaerofustis	-1.3337178026031e-11	1.36539758932628e-11	0.340943041060294	0.641623633515983	0.196182737776245	1	1	1	1	-0.976798123146816
Blood/Urine Markers → Microbiome (Linear)	none	DR1TALCO	Alcohol (gm)	RSV_genus559	Firmicutes; unclassified	Firmicutes	NA	5.44523059616458e-11	5.79219620539412e-11	0.358966667961199	0.641623633515983	0.196182737776245	1	1	1	1	0.940097745841823
Blood/Urine Markers → Microbiome (Linear)	none	DR1TALCO	Alcohol (gm)	RSV_genus56	Actinobacteria; Dietzia	Actinobacteria	Dietzia	2.62817079490993e-08	2.60370761481034e-08	0.325467794858164	0.641623633515983	0.196182737776245	1	1	1	1	1.00939551736164
Blood/Urine Markers → Microbiome (Linear)	none	DR1TALCO	Alcohol (gm)	RSV_genus562	Firmicutes; Ezakiella	Firmicutes	Ezakiella	9.23896831848848e-08	6.13397053810219e-08	0.148461960189943	0.641623633515983	0.196182737776245	1	1	1	1	1.50619704824128
Blood/Urine Markers → Microbiome (Linear)	none	DR1TALCO	Alcohol (gm)	RSV_genus563	Firmicutes; Finegoldia	Firmicutes	Finegoldia	3.05318468930099e-07	2.79386818846198e-07	0.288137449177057	0.641623633515983	0.196182737776245	1	1	1	1	1.0928162974581
Blood/Urine Markers → Microbiome (Linear)	none	DR1TALCO	Alcohol (gm)	RSV_genus565	Firmicutes; Helcococcus	Firmicutes	Helcococcus	-3.22147408240372e-09	2.73112036302187e-09	0.252741220007448	0.641623633515983	0.196182737776245	1	1	1	1	-1.17954306445846
Blood/Urine Markers → Microbiome (Linear)	none	DR1TALCO	Alcohol (gm)	RSV_genus566	Firmicutes; Murdochiella	Firmicutes	Murdochiella	1.5719232062726e-07	1.22518025502277e-07	0.214917589300635	0.641623633515983	0.196182737776245	1	1	1	1	1.28301382578467
Blood/Urine Markers → Microbiome (Linear)	none	DR1TALCO	Alcohol (gm)	RSV_genus567	Firmicutes; unclassified	Firmicutes	NA	2.75314548880005e-07	1.98497936570258e-07	0.181502597023706	0.641623633515983	0.196182737776245	1	1	1	1	1.38698947524101
Blood/Urine Markers → Microbiome (Linear)	none	DR1TALCO	Alcohol (gm)	RSV_genus568	Firmicutes; Parvimonas	Firmicutes	Parvimonas	4.23614659012085e-06	4.64778861455666e-06	0.373486800904127	0.641623633515983	0.196182737776245	1	1	1	1	0.911432713797146
Blood/Urine Markers → Microbiome (Linear)	none	DR1TALCO	Alcohol (gm)	RSV_genus570	Firmicutes; Sedimentibacter	Firmicutes	Sedimentibacter	-1.42962229200694e-11	1.46775258392946e-11	0.342284484074491	0.641623633515983	0.196182737776245	1	1	1	1	-0.974021308264069
Blood/Urine Markers → Microbiome (Linear)	none	DR1TALCO	Alcohol (gm)	RSV_genus571	Firmicutes; Tepidimicrobium	Firmicutes	Tepidimicrobium	8.50562191132096e-09	8.52033195964563e-09	0.330691498983252	0.641623633515983	0.196182737776245	1	1	1	1	0.998273535773684
Blood/Urine Markers → Microbiome (Linear)	none	DR1TALCO	Alcohol (gm)	RSV_genus572	Firmicutes; Tissierella	Firmicutes	Tissierella	-6.29696505615927e-10	6.40343663574626e-10	0.337781446115783	0.641623633515983	0.196182737776245	1	1	1	1	-0.983372744099218
Blood/Urine Markers → Microbiome (Linear)	none	DR1TALCO	Alcohol (gm)	RSV_genus573	Firmicutes; Acidaminobacter	Firmicutes	Acidaminobacter	-9.04831275954752e-12	1.01507242635685e-11	0.383866664211957	0.641623633515983	0.196182737776245	1	1	1	1	-0.891395778725114
Blood/Urine Markers → Microbiome (Linear)	none	DR1TALCO	Alcohol (gm)	RSV_genus574	Firmicutes; Fusibacter	Firmicutes	Fusibacter	1.88616533950782e-09	1.91631461902904e-09	0.337352969850381	0.641623633515983	0.196182737776245	1	1	1	1	0.984267051338109
Blood/Urine Markers → Microbiome (Linear)	none	DR1TALCO	Alcohol (gm)	RSV_genus577	Firmicutes; Family_XIII_AD3011_group	Firmicutes	Family_XIII_AD3011_group	6.84219917649067e-08	5.68823009386574e-08	0.243802379729903	0.641623633515983	0.196182737776245	1	1	1	1	1.20286962088074
Blood/Urine Markers → Microbiome (Linear)	none	DR1TALCO	Alcohol (gm)	RSV_genus578	Firmicutes; Family_XIII_UCG-001	Firmicutes	Family_XIII_UCG-001	4.47393705298803e-07	1.93768723473231e-07	0.0323562393377801	0.641623633515983	0.196182737776245	1	1	1	1	2.30890567517523
Blood/Urine Markers → Microbiome (Linear)	none	DR1TALCO	Alcohol (gm)	RSV_genus579	Firmicutes; Incertae_Sedis	Firmicutes	Incertae_Sedis	1.07897453366979e-06	8.27329966639031e-07	0.207756399347915	0.641623633515983	0.196182737776245	1	1	1	1	1.30416469507692
Blood/Urine Markers → Microbiome (Linear)	none	DR1TALCO	Alcohol (gm)	RSV_genus58	Actinobacteria; unclassified	Actinobacteria	NA	5.33931030706965e-10	5.48160803101293e-10	0.342275016767882	0.641623633515983	0.196182737776245	1	1	1	1	0.974040879402866
Blood/Urine Markers → Microbiome (Linear)	none	DR1TALCO	Alcohol (gm)	RSV_genus581	Firmicutes; unclassified	Firmicutes	NA	4.34004687671751e-07	2.67374382355962e-07	0.121019831149643	0.641623633515983	0.196182737776245	1	1	1	1	1.62320968765792
Blood/Urine Markers → Microbiome (Linear)	none	DR1TALCO	Alcohol (gm)	RSV_genus582	Firmicutes; [Eubacterium]_brachy_group	Firmicutes	[Eubacterium]_brachy_group	2.63388878179856e-06	1.71157557696001e-06	0.140324956705275	0.641623633515983	0.196182737776245	1	1	1	1	1.53886793972411
Blood/Urine Markers → Microbiome (Linear)	none	DR1TALCO	Alcohol (gm)	RSV_genus584	Firmicutes; Lutispora	Firmicutes	Lutispora	-2.83702412941944e-11	2.91279556631939e-11	0.342301227847313	0.641623633515983	0.196182737776245	1	1	1	1	-0.973986695882096
Blood/Urine Markers → Microbiome (Linear)	none	DR1TALCO	Alcohol (gm)	RSV_genus585	Firmicutes; Acetatifactor	Firmicutes	Acetatifactor	-2.69026241892454e-09	2.81365315303216e-09	0.351007160695678	0.641623633515983	0.196182737776245	1	1	1	1	-0.956145719675985
Blood/Urine Markers → Microbiome (Linear)	none	DR1TALCO	Alcohol (gm)	RSV_genus587	Firmicutes; Anaerosporobacter	Firmicutes	Anaerosporobacter	-1.64303579367606e-10	1.66771162793804e-10	0.336904575462561	0.641623633515983	0.196182737776245	1	1	1	1	-0.985203776331229
Blood/Urine Markers → Microbiome (Linear)	none	DR1TALCO	Alcohol (gm)	RSV_genus588	Firmicutes; Anaerostipes	Firmicutes	Anaerostipes	1.37714899641312e-07	1.41370038407224e-07	0.342224708893429	0.641623633515983	0.196182737776245	1	1	1	1	0.974144883830447
Blood/Urine Markers → Microbiome (Linear)	none	DR1TALCO	Alcohol (gm)	RSV_genus589	Firmicutes; Blautia	Firmicutes	Blautia	-5.45043596161394e-07	5.14642817661169e-07	0.302846172014762	0.641623633515983	0.196182737776245	1	1	1	1	-1.05907160744686
Blood/Urine Markers → Microbiome (Linear)	none	DR1TALCO	Alcohol (gm)	RSV_genus590	Firmicutes; Butyrivibrio	Firmicutes	Butyrivibrio	-1.24183112103467e-08	1.27406325020488e-08	0.341955646587057	0.641623633515983	0.196182737776245	1	1	1	1	-0.974701311598911
Blood/Urine Markers → Microbiome (Linear)	none	DR1TALCO	Alcohol (gm)	RSV_genus593	Firmicutes; Cellulosilyticum	Firmicutes	Cellulosilyticum	1.68334366012506e-08	1.68704562438937e-08	0.330912529612021	0.641623633515983	0.196182737776245	1	1	1	1	0.997805652549764
Blood/Urine Markers → Microbiome (Linear)	none	DR1TALCO	Alcohol (gm)	RSV_genus594	Firmicutes; Coprococcus_1	Firmicutes	Coprococcus_1	3.60145318788721e-07	3.79973043942434e-07	0.355122330155164	0.641623633515983	0.196182737776245	1	1	1	1	0.947818074282349
Blood/Urine Markers → Microbiome (Linear)	none	DR1TALCO	Alcohol (gm)	RSV_genus595	Firmicutes; Coprococcus_2	Firmicutes	Coprococcus_2	-3.27911056366964e-08	2.6577697488173e-08	0.232328704663205	0.641623633515983	0.196182737776245	1	1	1	1	-1.23378278540827
Blood/Urine Markers → Microbiome (Linear)	none	DR1TALCO	Alcohol (gm)	RSV_genus596	Firmicutes; Coprococcus_3	Firmicutes	Coprococcus_3	-1.73999781644281e-08	1.17245709979945e-08	0.154193474545993	0.641623633515983	0.196182737776245	1	1	1	1	-1.48406096627368
Blood/Urine Markers → Microbiome (Linear)	none	DR1TALCO	Alcohol (gm)	RSV_genus597	Firmicutes; Dorea	Firmicutes	Dorea	-1.19985111791422e-07	1.34417733246781e-07	0.383222560755801	0.641623633515983	0.196182737776245	1	1	1	1	-0.892628590687052
Blood/Urine Markers → Microbiome (Linear)	none	DR1TALCO	Alcohol (gm)	RSV_genus598	Firmicutes; Eisenbergiella	Firmicutes	Eisenbergiella	-1.83430233293274e-08	9.57662278678193e-09	0.0706168253694109	0.641623633515983	0.196182737776245	1	1	1	1	-1.91539582770716
Blood/Urine Markers → Microbiome (Linear)	none	DR1TALCO	Alcohol (gm)	RSV_genus599	Firmicutes; Fusicatenibacter	Firmicutes	Fusicatenibacter	-4.74984692231726e-07	4.56333334142603e-07	0.310999487514581	0.641623633515983	0.196182737776245	1	1	1	1	-1.04087222364364
Blood/Urine Markers → Microbiome (Linear)	none	DR1TALCO	Alcohol (gm)	RSV_genus6	Acidobacteria; unclassified	Acidobacteria	NA	-3.42246430769857e-10	3.5258065487541e-10	0.343898718864109	0.641623633515983	0.196182737776245	1	1	1	1	-0.970689758605147
Blood/Urine Markers → Microbiome (Linear)	none	DR1TALCO	Alcohol (gm)	RSV_genus60	Actinobacteria; unclassified	Actinobacteria	NA	-1.94382963757792e-11	1.95885127799311e-11	0.333506266470438	0.641623633515983	0.196182737776245	1	1	1	1	-0.992331403315831
Blood/Urine Markers → Microbiome (Linear)	none	DR1TALCO	Alcohol (gm)	RSV_genus600	Firmicutes; Howardella	Firmicutes	Howardella	1.09403868116822e-07	4.05478471090062e-08	0.0142462494945434	0.641623633515983	0.196182737776245	1	1	1	1	2.69814246420304
Blood/Urine Markers → Microbiome (Linear)	none	DR1TALCO	Alcohol (gm)	RSV_genus601	Firmicutes; Hungatella	Firmicutes	Hungatella	-3.72369297932742e-08	2.39229711035578e-08	0.13608145778162	0.641623633515983	0.196182737776245	1	1	1	1	-1.55653449699383
Blood/Urine Markers → Microbiome (Linear)	none	DR1TALCO	Alcohol (gm)	RSV_genus604	Firmicutes; Lachnoanaerobaculum	Firmicutes	Lachnoanaerobaculum	1.53133743268179e-06	1.14302318774985e-06	0.196139503460581	0.641623633515983	0.196182737776245	1	1	1	1	1.3397256058264
Blood/Urine Markers → Microbiome (Linear)	none	DR1TALCO	Alcohol (gm)	RSV_genus606	Firmicutes; Lachnoclostridium_10	Firmicutes	Lachnoclostridium_10	-6.81748766645336e-11	6.10058899201329e-11	0.277707132404573	0.641623633515983	0.196182737776245	1	1	1	1	-1.1175130262633
Blood/Urine Markers → Microbiome (Linear)	none	DR1TALCO	Alcohol (gm)	RSV_genus607	Firmicutes; Lachnoclostridium_5	Firmicutes	Lachnoclostridium_5	-4.47440794360948e-11	4.48044173843672e-11	0.330512170464406	0.641623633515983	0.196182737776245	1	1	1	1	-0.998653303584895
Blood/Urine Markers → Microbiome (Linear)	none	DR1TALCO	Alcohol (gm)	RSV_genus608	Firmicutes; Lachnospira	Firmicutes	Lachnospira	-1.09944550917786e-07	1.08966635033957e-07	0.325664496481489	0.641623633515983	0.196182737776245	1	1	1	1	-1.00897445244155
Blood/Urine Markers → Microbiome (Linear)	none	DR1TALCO	Alcohol (gm)	RSV_genus61	Actinobacteria; Nocardia	Actinobacteria	Nocardia	6.54922117446011e-08	6.73321985505419e-08	0.342937146532593	0.641623633515983	0.196182737776245	1	1	1	1	0.97267300273049
Blood/Urine Markers → Microbiome (Linear)	none	DR1TALCO	Alcohol (gm)	RSV_genus610	Firmicutes; Lachnospiraceae_FCS020_group	Firmicutes	Lachnospiraceae_FCS020_group	-5.58035135807325e-09	4.13321042225926e-09	0.192841090251408	0.641623633515983	0.196182737776245	1	1	1	1	-1.35012515404985
Blood/Urine Markers → Microbiome (Linear)	none	DR1TALCO	Alcohol (gm)	RSV_genus613	Firmicutes; Lachnospiraceae_ND3007_group	Firmicutes	Lachnospiraceae_ND3007_group	-5.20933741499747e-08	3.50274816654853e-08	0.15336605154998	0.641623633515983	0.196182737776245	1	1	1	1	-1.48721437205991
Blood/Urine Markers → Microbiome (Linear)	none	DR1TALCO	Alcohol (gm)	RSV_genus614	Firmicutes; Lachnospiraceae_NK3A20_group	Firmicutes	Lachnospiraceae_NK3A20_group	2.2882941122407e-09	1.46378150507545e-09	0.134490663384712	0.641623633515983	0.196182737776245	1	1	1	1	1.56327573774253
Blood/Urine Markers → Microbiome (Linear)	none	DR1TALCO	Alcohol (gm)	RSV_genus616	Firmicutes; Lachnospiraceae_UCG-001	Firmicutes	Lachnospiraceae_UCG-001	-3.95078959337316e-08	2.05810830232266e-08	0.0700494535323203	0.641623633515983	0.196182737776245	1	1	1	1	-1.91962181432072
Blood/Urine Markers → Microbiome (Linear)	none	DR1TALCO	Alcohol (gm)	RSV_genus618	Firmicutes; Lachnospiraceae_UCG-003	Firmicutes	Lachnospiraceae_UCG-003	-5.54359686893036e-10	5.47701497669178e-10	0.324180015508856	0.641623633515983	0.196182737776245	1	1	1	1	-1.01215660218603
Blood/Urine Markers → Microbiome (Linear)	none	DR1TALCO	Alcohol (gm)	RSV_genus619	Firmicutes; Lachnospiraceae_UCG-004	Firmicutes	Lachnospiraceae_UCG-004	-8.75641528448556e-09	7.19376065873137e-09	0.238422303522087	0.641623633515983	0.196182737776245	1	1	1	1	-1.21722360527209
Blood/Urine Markers → Microbiome (Linear)	none	DR1TALCO	Alcohol (gm)	RSV_genus62	Actinobacteria; Rhodococcus	Actinobacteria	Rhodococcus	-8.2100994919766e-09	4.46217098610002e-09	0.0814547800443143	0.641623633515983	0.196182737776245	1	1	1	1	-1.8399338612419
Blood/Urine Markers → Microbiome (Linear)	none	DR1TALCO	Alcohol (gm)	RSV_genus621	Firmicutes; Lachnospiraceae_UCG-008	Firmicutes	Lachnospiraceae_UCG-008	-8.49940369747714e-10	8.17169660905131e-10	0.311347651993032	0.641623633515983	0.196182737776245	1	1	1	1	-1.04010269887686
Blood/Urine Markers → Microbiome (Linear)	none	DR1TALCO	Alcohol (gm)	RSV_genus622	Firmicutes; Lachnospiraceae_UCG-010	Firmicutes	Lachnospiraceae_UCG-010	-3.71462342759395e-09	1.9307975770461e-09	0.0694818081841322	0.641623633515983	0.196182737776245	1	1	1	1	-1.92388030301804
Blood/Urine Markers → Microbiome (Linear)	none	DR1TALCO	Alcohol (gm)	RSV_genus623	Firmicutes; Lactonifactor	Firmicutes	Lactonifactor	-9.76414398841798e-08	1.10393389448174e-07	0.387489882028801	0.641623633515983	0.196182737776245	1	1	1	1	-0.88448629371978
Blood/Urine Markers → Microbiome (Linear)	none	DR1TALCO	Alcohol (gm)	RSV_genus624	Firmicutes; Marvinbryantia	Firmicutes	Marvinbryantia	-5.05652542386135e-08	4.32567684769572e-08	0.2568787975417	0.641623633515983	0.196182737776245	1	1	1	1	-1.16895588873102
Blood/Urine Markers → Microbiome (Linear)	none	DR1TALCO	Alcohol (gm)	RSV_genus625	Firmicutes; Moryella	Firmicutes	Moryella	2.88533943458671e-08	2.72503775984449e-08	0.302955400311812	0.641623633515983	0.196182737776245	1	1	1	1	1.05882548752329
Blood/Urine Markers → Microbiome (Linear)	none	DR1TALCO	Alcohol (gm)	RSV_genus629	Firmicutes; Roseburia	Firmicutes	Roseburia	-1.32241796535346e-07	1.23041230386857e-07	0.295934858574563	0.641623633515983	0.196182737776245	1	1	1	1	-1.07477628531153
Blood/Urine Markers → Microbiome (Linear)	none	DR1TALCO	Alcohol (gm)	RSV_genus63	Actinobacteria; Williamsia	Actinobacteria	Williamsia	-4.57181238424161e-09	4.56840174065837e-09	0.329524937395848	0.641623633515983	0.196182737776245	1	1	1	1	-1.00074657260391
Blood/Urine Markers → Microbiome (Linear)	none	DR1TALCO	Alcohol (gm)	RSV_genus630	Firmicutes; Shuttleworthia	Firmicutes	Shuttleworthia	2.68226347022238e-07	2.38818268557787e-07	0.275369976324421	0.641623633515983	0.196182737776245	1	1	1	1	1.12313998691157
Blood/Urine Markers → Microbiome (Linear)	none	DR1TALCO	Alcohol (gm)	RSV_genus632	Firmicutes; Syntrophococcus	Firmicutes	Syntrophococcus	-9.61919054975748e-10	9.6745527021004e-10	0.332582549779376	0.641623633515983	0.196182737776245	1	1	1	1	-0.994277549149027
Blood/Urine Markers → Microbiome (Linear)	none	DR1TALCO	Alcohol (gm)	RSV_genus633	Firmicutes; Tyzzerella	Firmicutes	Tyzzerella	-1.66458479070954e-08	1.55939724133743e-08	0.299142948600984	0.641623633515983	0.196182737776245	1	1	1	1	-1.06745397938622
Blood/Urine Markers → Microbiome (Linear)	none	DR1TALCO	Alcohol (gm)	RSV_genus634	Firmicutes; Tyzzerella_3	Firmicutes	Tyzzerella_3	-4.20645380316055e-10	2.87271943379222e-10	0.159468822324772	0.641623633515983	0.196182737776245	1	1	1	1	-1.46427588913815
Blood/Urine Markers → Microbiome (Linear)	none	DR1TALCO	Alcohol (gm)	RSV_genus635	Firmicutes; Tyzzerella_4	Firmicutes	Tyzzerella_4	-1.80519697935333e-10	1.87787169888123e-10	0.348476838240005	0.641623633515983	0.196182737776245	1	1	1	1	-0.961299422334766
Blood/Urine Markers → Microbiome (Linear)	none	DR1TALCO	Alcohol (gm)	RSV_genus636	Firmicutes; [Eubacterium]_hallii_group	Firmicutes	[Eubacterium]_hallii_group	-2.33793499160828e-08	2.14939515663283e-08	0.290325926245411	0.641623633515983	0.196182737776245	1	1	1	1	-1.08771762344101
Blood/Urine Markers → Microbiome (Linear)	none	DR1TALCO	Alcohol (gm)	RSV_genus637	Firmicutes; [Eubacterium]_ruminantium_group	Firmicutes	[Eubacterium]_ruminantium_group	-2.50613809978757e-08	1.49383631757808e-08	0.109789088381592	0.641623633515983	0.196182737776245	1	1	1	1	-1.67765241097547
Blood/Urine Markers → Microbiome (Linear)	none	DR1TALCO	Alcohol (gm)	RSV_genus638	Firmicutes; [Eubacterium]_ventriosum_group	Firmicutes	[Eubacterium]_ventriosum_group	-5.61826649324409e-09	3.32878083605085e-09	0.107800039870133	0.641623633515983	0.196182737776245	1	1	1	1	-1.68778503901429
Blood/Urine Markers → Microbiome (Linear)	none	DR1TALCO	Alcohol (gm)	RSV_genus639	Firmicutes; [Ruminococcus]_gauvreauii_group	Firmicutes	[Ruminococcus]_gauvreauii_group	5.60063618775953e-08	6.31095747419273e-08	0.385934926531187	0.641623633515983	0.196182737776245	1	1	1	1	0.887446351946135
Blood/Urine Markers → Microbiome (Linear)	none	DR1TALCO	Alcohol (gm)	RSV_genus64	Actinobacteria; Tsukamurella	Actinobacteria	Tsukamurella	-1.20897400306098e-10	1.21148260844262e-10	0.330854103289562	0.641623633515983	0.196182737776245	1	1	1	1	-0.99792930962099
Blood/Urine Markers → Microbiome (Linear)	none	DR1TALCO	Alcohol (gm)	RSV_genus641	Firmicutes; Desulfotomaculum	Firmicutes	Desulfotomaculum	-5.22904068536038e-09	5.15138899694925e-09	0.322823262765739	0.641623633515983	0.196182737776245	1	1	1	1	-1.01507393218744
Blood/Urine Markers → Microbiome (Linear)	none	DR1TALCO	Alcohol (gm)	RSV_genus642	Firmicutes; unclassified	Firmicutes	NA	-1.47071797083999e-08	9.38610008188192e-09	0.133639373514454	0.641623633515983	0.196182737776245	1	1	1	1	-1.56691059972707
Blood/Urine Markers → Microbiome (Linear)	none	DR1TALCO	Alcohol (gm)	RSV_genus644	Firmicutes; Peptococcus	Firmicutes	Peptococcus	7.49490247240327e-07	7.239664775406e-07	0.313547126046918	0.641623633515983	0.196182737776245	1	1	1	1	1.03525545794114
Blood/Urine Markers → Microbiome (Linear)	none	DR1TALCO	Alcohol (gm)	RSV_genus646	Firmicutes; Filifactor	Firmicutes	Filifactor	5.46947966595328e-06	1.73919118243488e-06	0.0053336874972653	0.641623633515983	0.196182737776245	1	1	1	1	3.14484095894274
Blood/Urine Markers → Microbiome (Linear)	none	DR1TALCO	Alcohol (gm)	RSV_genus647	Firmicutes; Intestinibacter	Firmicutes	Intestinibacter	-3.32135137712403e-09	3.61821776049571e-09	0.370150237395225	0.641623633515983	0.196182737776245	1	1	1	1	-0.917952317128914
Blood/Urine Markers → Microbiome (Linear)	none	DR1TALCO	Alcohol (gm)	RSV_genus648	Firmicutes; unclassified	Firmicutes	NA	-2.45622121760618e-09	1.66074015286313e-09	0.155531226977671	0.641623633515983	0.196182737776245	1	1	1	1	-1.47899189007481
Blood/Urine Markers → Microbiome (Linear)	none	DR1TALCO	Alcohol (gm)	RSV_genus649	Firmicutes; Peptoclostridium	Firmicutes	Peptoclostridium	6.63521983093963e-07	4.17399831708642e-07	0.128414182296814	0.641623633515983	0.196182737776245	1	1	1	1	1.58965560761683
Blood/Urine Markers → Microbiome (Linear)	none	DR1TALCO	Alcohol (gm)	RSV_genus65	Actinobacteria; Acidothermus	Actinobacteria	Acidothermus	-3.08319208727904e-11	3.01636892464491e-11	0.319547439354481	0.641623633515983	0.196182737776245	1	1	1	1	-1.02215351115978
Blood/Urine Markers → Microbiome (Linear)	none	DR1TALCO	Alcohol (gm)	RSV_genus650	Firmicutes; Peptostreptococcus	Firmicutes	Peptostreptococcus	3.51186328886716e-06	3.15816343735562e-06	0.280013005882692	0.641623633515983	0.196182737776245	1	1	1	1	1.11199542345652
Blood/Urine Markers → Microbiome (Linear)	none	DR1TALCO	Alcohol (gm)	RSV_genus651	Firmicutes; Romboutsia	Firmicutes	Romboutsia	-1.21631210381315e-07	7.29562011275009e-08	0.111877421159552	0.641623633515983	0.196182737776245	1	1	1	1	-1.66718124712591
Blood/Urine Markers → Microbiome (Linear)	none	DR1TALCO	Alcohol (gm)	RSV_genus652	Firmicutes; Terrisporobacter	Firmicutes	Terrisporobacter	-2.19963548823711e-09	1.77905471367639e-09	0.231374118652934	0.641623633515983	0.196182737776245	1	1	1	1	-1.2364068801974
Blood/Urine Markers → Microbiome (Linear)	none	DR1TALCO	Alcohol (gm)	RSV_genus653	Firmicutes; Acetanaerobacterium	Firmicutes	Acetanaerobacterium	-2.64732846745012e-09	2.60624489840826e-09	0.322503148271387	0.641623633515983	0.196182737776245	1	1	1	1	-1.0157635105845
Blood/Urine Markers → Microbiome (Linear)	none	DR1TALCO	Alcohol (gm)	RSV_genus655	Firmicutes; Anaerotruncus	Firmicutes	Anaerotruncus	-4.19602376923727e-08	3.25697767825431e-08	0.213103810386249	0.641623633515983	0.196182737776245	1	1	1	1	-1.28831824585493
Blood/Urine Markers → Microbiome (Linear)	none	DR1TALCO	Alcohol (gm)	RSV_genus656	Firmicutes; Candidatus_Soleaferrea	Firmicutes	Candidatus_Soleaferrea	-1.45370705097178e-08	1.18244369689259e-08	0.233926455058338	0.641623633515983	0.196182737776245	1	1	1	1	-1.22940910826626
Blood/Urine Markers → Microbiome (Linear)	none	DR1TALCO	Alcohol (gm)	RSV_genus657	Firmicutes; Ethanoligenens	Firmicutes	Ethanoligenens	-1.29162961477956e-09	1.11702257798627e-09	0.261885393478074	0.641623633515983	0.196182737776245	1	1	1	1	-1.15631468891888
Blood/Urine Markers → Microbiome (Linear)	none	DR1TALCO	Alcohol (gm)	RSV_genus658	Firmicutes; Faecalibacterium	Firmicutes	Faecalibacterium	-8.89442630214169e-07	8.04605429759091e-07	0.282771036952239	0.641623633515983	0.196182737776245	1	1	1	1	-1.10543950776032
Blood/Urine Markers → Microbiome (Linear)	none	DR1TALCO	Alcohol (gm)	RSV_genus66	Actinobacteria; Cryptosporangium	Actinobacteria	Cryptosporangium	1.05911302053558e-08	1.06554828287733e-08	0.33273285996664	0.641623633515983	0.196182737776245	1	1	1	1	0.993960609345296
Blood/Urine Markers → Microbiome (Linear)	none	DR1TALCO	Alcohol (gm)	RSV_genus660	Firmicutes; Flavonifractor	Firmicutes	Flavonifractor	-7.01663300609695e-09	4.7635593783723e-09	0.157129813492533	0.641623633515983	0.196182737776245	1	1	1	1	-1.4729811153303
Blood/Urine Markers → Microbiome (Linear)	none	DR1TALCO	Alcohol (gm)	RSV_genus661	Firmicutes; Hydrogenoanaerobacterium	Firmicutes	Hydrogenoanaerobacterium	-6.01412652651713e-10	4.07446154144805e-10	0.156310812912465	0.641623633515983	0.196182737776245	1	1	1	1	-1.47605431179987
Blood/Urine Markers → Microbiome (Linear)	none	DR1TALCO	Alcohol (gm)	RSV_genus662	Firmicutes; Intestinimonas	Firmicutes	Intestinimonas	-2.79073864896985e-08	2.719997433929e-08	0.317773902483554	0.641623633515983	0.196182737776245	1	1	1	1	-1.02600782418337
Blood/Urine Markers → Microbiome (Linear)	none	DR1TALCO	Alcohol (gm)	RSV_genus664	Firmicutes; Oscillibacter	Firmicutes	Oscillibacter	-1.52735741807735e-08	1.5447356426252e-08	0.335210794570403	0.641623633515983	0.196182737776245	1	1	1	1	-0.988750033294816
Blood/Urine Markers → Microbiome (Linear)	none	DR1TALCO	Alcohol (gm)	RSV_genus666	Firmicutes; Pseudoflavonifractor	Firmicutes	Pseudoflavonifractor	-4.09305030709789e-10	4.43746309047754e-10	0.367893059602401	0.641623633515983	0.196182737776245	1	1	1	1	-0.922385206060928
Blood/Urine Markers → Microbiome (Linear)	none	DR1TALCO	Alcohol (gm)	RSV_genus667	Firmicutes; Ruminiclostridium	Firmicutes	Ruminiclostridium	-2.2097594919807e-07	1.66893993598811e-07	0.201195584087777	0.641623633515983	0.196182737776245	1	1	1	1	-1.32404974219302
Blood/Urine Markers → Microbiome (Linear)	none	DR1TALCO	Alcohol (gm)	RSV_genus669	Firmicutes; Ruminiclostridium_5	Firmicutes	Ruminiclostridium_5	-4.18710114089589e-08	3.92016425898204e-08	0.298861854792167	0.641623633515983	0.196182737776245	1	1	1	1	-1.06809329004575
Blood/Urine Markers → Microbiome (Linear)	none	DR1TALCO	Alcohol (gm)	RSV_genus670	Firmicutes; Ruminiclostridium_6	Firmicutes	Ruminiclostridium_6	-5.1168342691865e-08	2.90945566006413e-08	0.0947262787639397	0.641623633515983	0.196182737776245	1	1	1	1	-1.75869126978678
Blood/Urine Markers → Microbiome (Linear)	none	DR1TALCO	Alcohol (gm)	RSV_genus671	Firmicutes; Ruminiclostridium_9	Firmicutes	Ruminiclostridium_9	-1.80259730665516e-08	7.99029832955519e-09	0.0360519614350473	0.641623633515983	0.196182737776245	1	1	1	1	-2.25598248314153
Blood/Urine Markers → Microbiome (Linear)	none	DR1TALCO	Alcohol (gm)	RSV_genus672	Firmicutes; Ruminococcaceae_NK4A214_group	Firmicutes	Ruminococcaceae_NK4A214_group	-1.74286502158476e-07	1.34843992822713e-07	0.211680732513735	0.641623633515983	0.196182737776245	1	1	1	1	-1.29250475686833
Blood/Urine Markers → Microbiome (Linear)	none	DR1TALCO	Alcohol (gm)	RSV_genus673	Firmicutes; Ruminococcaceae_UCG-002	Firmicutes	Ruminococcaceae_UCG-002	-6.00749783996129e-07	3.97071342008463e-07	0.146748407240841	0.641623633515983	0.196182737776245	1	1	1	1	-1.51295175561505
Blood/Urine Markers → Microbiome (Linear)	none	DR1TALCO	Alcohol (gm)	RSV_genus674	Firmicutes; Ruminococcaceae_UCG-003	Firmicutes	Ruminococcaceae_UCG-003	-3.30343162727318e-08	3.15264193688609e-08	0.307864269501044	0.641623633515983	0.196182737776245	1	1	1	1	-1.04782962778704
Blood/Urine Markers → Microbiome (Linear)	none	DR1TALCO	Alcohol (gm)	RSV_genus675	Firmicutes; Ruminococcaceae_UCG-004	Firmicutes	Ruminococcaceae_UCG-004	-3.3356033755707e-09	2.35214218900203e-09	0.172351427243795	0.641623633515983	0.196182737776245	1	1	1	1	-1.418112982781
Blood/Urine Markers → Microbiome (Linear)	none	DR1TALCO	Alcohol (gm)	RSV_genus676	Firmicutes; Ruminococcaceae_UCG-005	Firmicutes	Ruminococcaceae_UCG-005	-1.75291664830658e-08	1.26836897292818e-08	0.182997940766681	0.641623633515983	0.196182737776245	1	1	1	1	-1.38202422616801
Blood/Urine Markers → Microbiome (Linear)	none	DR1TALCO	Alcohol (gm)	RSV_genus678	Firmicutes; Ruminococcaceae_UCG-008	Firmicutes	Ruminococcaceae_UCG-008	1.16654439185826e-07	1.230949293426e-07	0.355191495725217	0.641623633515983	0.196182737776245	1	1	1	1	0.94767867213402
Blood/Urine Markers → Microbiome (Linear)	none	DR1TALCO	Alcohol (gm)	RSV_genus68	Actinobacteria; Frankia	Actinobacteria	Frankia	-7.95349970159538e-10	8.84405115846733e-10	0.379746777345397	0.641623633515983	0.196182737776245	1	1	1	1	-0.899305031041195
Blood/Urine Markers → Microbiome (Linear)	none	DR1TALCO	Alcohol (gm)	RSV_genus681	Firmicutes; Ruminococcaceae_UCG-011	Firmicutes	Ruminococcaceae_UCG-011	-1.99545168022845e-11	2.53751082787218e-11	0.441342279954513	0.641623633515983	0.196182737776245	1	1	1	1	-0.786381543010689
Blood/Urine Markers → Microbiome (Linear)	none	DR1TALCO	Alcohol (gm)	RSV_genus682	Firmicutes; Ruminococcaceae_UCG-013	Firmicutes	Ruminococcaceae_UCG-013	-6.63288443430077e-08	4.56559423283654e-08	0.162596322955518	0.641623633515983	0.196182737776245	1	1	1	1	-1.45279761977005
Blood/Urine Markers → Microbiome (Linear)	none	DR1TALCO	Alcohol (gm)	RSV_genus686	Firmicutes; Saccharofermentans	Firmicutes	Saccharofermentans	-1.80341762466126e-10	1.7197572414535e-10	0.307497593773998	0.641623633515983	0.196182737776245	1	1	1	1	-1.04864662359965
Blood/Urine Markers → Microbiome (Linear)	none	DR1TALCO	Alcohol (gm)	RSV_genus687	Firmicutes; Subdoligranulum	Firmicutes	Subdoligranulum	-5.27734569634149e-07	3.79895931274665e-07	0.180853311315599	0.641623633515983	0.196182737776245	1	1	1	1	-1.38915562444547
Blood/Urine Markers → Microbiome (Linear)	none	DR1TALCO	Alcohol (gm)	RSV_genus688	Firmicutes; [Eubacterium]_coprostanoligenes_group	Firmicutes	[Eubacterium]_coprostanoligenes_group	-4.17322090663839e-08	3.44192080922388e-08	0.240194434723529	0.641623633515983	0.196182737776245	1	1	1	1	-1.21246860051362
Blood/Urine Markers → Microbiome (Linear)	none	DR1TALCO	Alcohol (gm)	RSV_genus689	Firmicutes; Pelospora	Firmicutes	Pelospora	3.79343207083748e-08	1.6635832490672e-08	0.0343095368368325	0.641623633515983	0.196182737776245	1	1	1	1	2.28027787185553
Blood/Urine Markers → Microbiome (Linear)	none	DR1TALCO	Alcohol (gm)	RSV_genus69	Actinobacteria; Jatrophihabitans	Actinobacteria	Jatrophihabitans	-6.52401962846153e-08	4.67204690931461e-08	0.178697087197273	0.641623633515983	0.196182737776245	1	1	1	1	-1.39639429036011
Blood/Urine Markers → Microbiome (Linear)	none	DR1TALCO	Alcohol (gm)	RSV_genus690	Firmicutes; unclassified	Firmicutes	NA	-4.17200293206383e-10	4.10314558094181e-10	0.322030941879714	0.641623633515983	0.196182737776245	1	1	1	1	-1.01678160078985
Blood/Urine Markers → Microbiome (Linear)	none	DR1TALCO	Alcohol (gm)	RSV_genus691	Firmicutes; unclassified	Firmicutes	NA	5.09644537041007e-08	5.19548372506461e-08	0.338950071723248	0.641623633515983	0.196182737776245	1	1	1	1	0.980937606603068
Blood/Urine Markers → Microbiome (Linear)	none	DR1TALCO	Alcohol (gm)	RSV_genus692	Firmicutes; Caldicellulosiruptor	Firmicutes	Caldicellulosiruptor	-1.65030922560242e-11	1.32323766460095e-11	0.227488343910108	0.641623633515983	0.196182737776245	1	1	1	1	-1.2471752201069
Blood/Urine Markers → Microbiome (Linear)	none	DR1TALCO	Alcohol (gm)	RSV_genus693	Firmicutes; Thermoanaerobacterium	Firmicutes	Thermoanaerobacterium	-2.82638371104994e-09	2.60972344282586e-09	0.292352766150269	0.641623633515983	0.196182737776245	1	1	1	1	-1.08302039391173
Blood/Urine Markers → Microbiome (Linear)	none	DR1TALCO	Alcohol (gm)	RSV_genus694	Firmicutes; unclassified	Firmicutes	NA	-2.21758093991014e-12	2.66594560047773e-12	0.415844344297754	0.641623633515983	0.196182737776245	1	1	1	1	-0.831817775843872
Blood/Urine Markers → Microbiome (Linear)	none	DR1TALCO	Alcohol (gm)	RSV_genus695	Firmicutes; Caldanaerobius	Firmicutes	Caldanaerobius	-2.04414323159216e-09	1.16988571826266e-09	0.0967292071438381	0.641623633515983	0.196182737776245	1	1	1	1	-1.7473016378282
Blood/Urine Markers → Microbiome (Linear)	none	DR1TALCO	Alcohol (gm)	RSV_genus698	Firmicutes; Bulleidia	Firmicutes	Bulleidia	1.60404904808786e-06	9.39688473151998e-07	0.104112512908419	0.641623633515983	0.196182737776245	1	1	1	1	1.70700087733055
Blood/Urine Markers → Microbiome (Linear)	none	DR1TALCO	Alcohol (gm)	RSV_genus699	Firmicutes; Candidatus_Stoquefichus	Firmicutes	Candidatus_Stoquefichus	-1.31244741170832e-10	1.45704208509407e-10	0.378991324867098	0.641623633515983	0.196182737776245	1	1	1	1	-0.900761498336257
Blood/Urine Markers → Microbiome (Linear)	none	DR1TALCO	Alcohol (gm)	RSV_genus7	Acidobacteria; unclassified	Acidobacteria	NA	-7.26234335563633e-11	8.68965599275172e-11	0.413684938040628	0.641623633515983	0.196182737776245	1	1	1	1	-0.835745783457257
Blood/Urine Markers → Microbiome (Linear)	none	DR1TALCO	Alcohol (gm)	RSV_genus70	Actinobacteria; Blastococcus	Actinobacteria	Blastococcus	-1.56979781725516e-09	8.64823257693272e-10	0.0853171588509832	0.641623633515983	0.196182737776245	1	1	1	1	-1.81516605073996
Blood/Urine Markers → Microbiome (Linear)	none	DR1TALCO	Alcohol (gm)	RSV_genus700	Firmicutes; Catenibacterium	Firmicutes	Catenibacterium	-3.98373101517015e-09	2.81945900295533e-09	0.173845620607874	0.641623633515983	0.196182737776245	1	1	1	1	-1.41294163560968
Blood/Urine Markers → Microbiome (Linear)	none	DR1TALCO	Alcohol (gm)	RSV_genus702	Firmicutes; Dielma	Firmicutes	Dielma	-1.98433295583498e-08	2.12097888846355e-08	0.361232295616072	0.641623633515983	0.196182737776245	1	1	1	1	-0.935574119397503
Blood/Urine Markers → Microbiome (Linear)	none	DR1TALCO	Alcohol (gm)	RSV_genus703	Firmicutes; Eggerthia	Firmicutes	Eggerthia	7.74470135907136e-07	3.8629873041219e-07	0.0594394429263166	0.641623633515983	0.196182737776245	1	1	1	1	2.00484773812422
Blood/Urine Markers → Microbiome (Linear)	none	DR1TALCO	Alcohol (gm)	RSV_genus704	Firmicutes; Erysipelatoclostridium	Firmicutes	Erysipelatoclostridium	-1.40135369793188e-07	1.61895199122573e-07	0.397511724510541	0.641623633515983	0.196182737776245	1	1	1	1	-0.865593115501153
Blood/Urine Markers → Microbiome (Linear)	none	DR1TALCO	Alcohol (gm)	RSV_genus705	Firmicutes; Erysipelothrix	Firmicutes	Erysipelothrix	-4.05755089091368e-07	3.982690823189e-07	0.321097904836259	0.641623633515983	0.196182737776245	1	1	1	1	-1.0187963542861
Blood/Urine Markers → Microbiome (Linear)	none	DR1TALCO	Alcohol (gm)	RSV_genus706	Firmicutes; Erysipelotrichaceae_UCG-001	Firmicutes	Erysipelotrichaceae_UCG-001	2.30173947945351e-10	2.35673347597332e-10	0.341007190374968	0.641623633515983	0.196182737776245	1	1	1	1	0.976665160876071
Blood/Urine Markers → Microbiome (Linear)	none	DR1TALCO	Alcohol (gm)	RSV_genus707	Firmicutes; Erysipelotrichaceae_UCG-003	Firmicutes	Erysipelotrichaceae_UCG-003	-2.63698214514737e-07	2.08337905622489e-07	0.220913224857243	0.641623633515983	0.196182737776245	1	1	1	1	-1.26572365084902
Blood/Urine Markers → Microbiome (Linear)	none	DR1TALCO	Alcohol (gm)	RSV_genus709	Firmicutes; Erysipelotrichaceae_UCG-006	Firmicutes	Erysipelotrichaceae_UCG-006	1.77323524121783e-07	9.18291135450574e-08	0.0685397261387013	0.641623633515983	0.196182737776245	1	1	1	1	1.93101639857143
Blood/Urine Markers → Microbiome (Linear)	none	DR1TALCO	Alcohol (gm)	RSV_genus710	Firmicutes; Faecalitalea	Firmicutes	Faecalitalea	-4.6273461076866e-09	4.72109824597206e-09	0.339332549200395	0.641623633515983	0.196182737776245	1	1	1	1	-0.980141879410062
Blood/Urine Markers → Microbiome (Linear)	none	DR1TALCO	Alcohol (gm)	RSV_genus712	Firmicutes; Holdemania	Firmicutes	Holdemania	-4.70785415816678e-09	2.69604801859054e-09	0.096923866954326	0.641623633515983	0.196182737776245	1	1	1	1	-1.74620560379633
Blood/Urine Markers → Microbiome (Linear)	none	DR1TALCO	Alcohol (gm)	RSV_genus714	Firmicutes; unclassified	Firmicutes	NA	-5.25202485980442e-08	4.31988825490687e-08	0.238960025898579	0.641623633515983	0.196182737776245	1	1	1	1	-1.21577794375555
Blood/Urine Markers → Microbiome (Linear)	none	DR1TALCO	Alcohol (gm)	RSV_genus717	Firmicutes; Turicibacter	Firmicutes	Turicibacter	1.28305585856686e-08	1.55883059337636e-08	0.420668802126515	0.641623633515983	0.196182737776245	1	1	1	1	0.823088707662463
Blood/Urine Markers → Microbiome (Linear)	none	DR1TALCO	Alcohol (gm)	RSV_genus719	Firmicutes; unclassified	Firmicutes	NA	6.29473279280753e-08	4.67186948751054e-08	0.19371089495288	0.641623633515983	0.196182737776245	1	1	1	1	1.34736914411574
Blood/Urine Markers → Microbiome (Linear)	none	DR1TALCO	Alcohol (gm)	RSV_genus72	Actinobacteria; Modestobacter	Actinobacteria	Modestobacter	-4.60572199411827e-09	3.86560321344091e-09	0.248143173425898	0.641623633515983	0.196182737776245	1	1	1	1	-1.19146268766125
Blood/Urine Markers → Microbiome (Linear)	none	DR1TALCO	Alcohol (gm)	RSV_genus721	Firmicutes; unclassified	Firmicutes	NA	3.44903602264038e-08	2.64271013514801e-08	0.20743967023047	0.641623633515983	0.196182737776245	1	1	1	1	1.30511325353782
Blood/Urine Markers → Microbiome (Linear)	none	DR1TALCO	Alcohol (gm)	RSV_genus723	Firmicutes; Succiniclasticum	Firmicutes	Succiniclasticum	2.84196381143907e-09	2.6812747546072e-09	0.302465394747552	0.641623633515983	0.196182737776245	1	1	1	1	1.05993009726279
Blood/Urine Markers → Microbiome (Linear)	none	DR1TALCO	Alcohol (gm)	RSV_genus724	Firmicutes; unclassified	Firmicutes	NA	7.08956214959105e-10	7.24559921923219e-10	0.340139749345102	0.641623633515983	0.196182737776245	1	1	1	1	0.978464573471444
Blood/Urine Markers → Microbiome (Linear)	none	DR1TALCO	Alcohol (gm)	RSV_genus725	Firmicutes; Allisonella	Firmicutes	Allisonella	4.03948223937914e-09	2.67125423180662e-09	0.146937206602816	0.641623633515983	0.196182737776245	1	1	1	1	1.51220433880124
Blood/Urine Markers → Microbiome (Linear)	none	DR1TALCO	Alcohol (gm)	RSV_genus727	Firmicutes; Anaerovibrio	Firmicutes	Anaerovibrio	-2.10876237533917e-10	2.19175675574324e-10	0.348068559662123	0.641623633515983	0.196182737776245	1	1	1	1	-0.962133398158078
Blood/Urine Markers → Microbiome (Linear)	none	DR1TALCO	Alcohol (gm)	RSV_genus728	Firmicutes; Centipeda	Firmicutes	Centipeda	2.28876023804986e-07	1.42192943020679e-07	0.123971047819596	0.641623633515983	0.196182737776245	1	1	1	1	1.60961591301827
Blood/Urine Markers → Microbiome (Linear)	none	DR1TALCO	Alcohol (gm)	RSV_genus729	Firmicutes; Dialister	Firmicutes	Dialister	2.11718934431501e-06	2.08436282721385e-06	0.322509907209084	0.641623633515983	0.196182737776245	1	1	1	1	1.01574894575578
Blood/Urine Markers → Microbiome (Linear)	none	DR1TALCO	Alcohol (gm)	RSV_genus73	Actinobacteria; unclassified	Actinobacteria	NA	3.72298872298747e-09	2.75154462392159e-09	0.191920108889256	0.641623633515983	0.196182737776245	1	1	1	1	1.35305409573236
Blood/Urine Markers → Microbiome (Linear)	none	DR1TALCO	Alcohol (gm)	RSV_genus730	Firmicutes; Megamonas	Firmicutes	Megamonas	-8.28155981816706e-09	9.62442232986267e-09	0.400256287485488	0.641623633515983	0.196182737776245	1	1	1	1	-0.860473442906908
Blood/Urine Markers → Microbiome (Linear)	none	DR1TALCO	Alcohol (gm)	RSV_genus731	Firmicutes; Megasphaera	Firmicutes	Megasphaera	1.42734236914371e-05	6.20258935077535e-06	0.0328713674955571	0.641623633515983	0.196182737776245	1	1	1	1	2.3012040430587
Blood/Urine Markers → Microbiome (Linear)	none	DR1TALCO	Alcohol (gm)	RSV_genus732	Firmicutes; Mitsuokella	Firmicutes	Mitsuokella	-7.91356501950184e-09	7.5642281810421e-09	0.308604355538433	0.641623633515983	0.196182737776245	1	1	1	1	-1.04618274728085
Blood/Urine Markers → Microbiome (Linear)	none	DR1TALCO	Alcohol (gm)	RSV_genus733	Firmicutes; unclassified	Firmicutes	NA	1.90445395149006e-06	6.52409023586544e-07	0.00880095617369577	0.641623633515983	0.196182737776245	1	1	1	1	2.91911037805784
Blood/Urine Markers → Microbiome (Linear)	none	DR1TALCO	Alcohol (gm)	RSV_genus734	Firmicutes; Negativicoccus	Firmicutes	Negativicoccus	-9.5761228795652e-10	3.70743817771616e-10	0.0182361774366997	0.641623633515983	0.196182737776245	1	1	1	1	-2.58294876961758
Blood/Urine Markers → Microbiome (Linear)	none	DR1TALCO	Alcohol (gm)	RSV_genus735	Firmicutes; Selenomonas	Firmicutes	Selenomonas	2.56148699414781e-06	9.83423652633096e-07	0.0174110809405803	0.641623633515983	0.196182737776245	1	1	1	1	2.60466278931718
Blood/Urine Markers → Microbiome (Linear)	none	DR1TALCO	Alcohol (gm)	RSV_genus736	Firmicutes; Selenomonas_3	Firmicutes	Selenomonas_3	2.61463056130361e-06	1.62735520036848e-06	0.12461749162256	0.641623633515983	0.196182737776245	1	1	1	1	1.60667478170198
Blood/Urine Markers → Microbiome (Linear)	none	DR1TALCO	Alcohol (gm)	RSV_genus737	Firmicutes; Selenomonas_4	Firmicutes	Selenomonas_4	3.05629266372855e-07	1.70722008311473e-07	0.089368678958429	0.641623633515983	0.196182737776245	1	1	1	1	1.79021597388458
Blood/Urine Markers → Microbiome (Linear)	none	DR1TALCO	Alcohol (gm)	RSV_genus739	Firmicutes; Thermosinus	Firmicutes	Thermosinus	-1.03525815089178e-11	1.24457324783847e-11	0.415844344297755	0.641623633515983	0.196182737776245	1	1	1	1	-0.83181777584387
Blood/Urine Markers → Microbiome (Linear)	none	DR1TALCO	Alcohol (gm)	RSV_genus74	Actinobacteria; unclassified	Actinobacteria	NA	-4.99623922923225e-09	3.53547810228867e-09	0.173778791436837	0.641623633515983	0.196182737776245	1	1	1	1	-1.41317216078865
Blood/Urine Markers → Microbiome (Linear)	none	DR1TALCO	Alcohol (gm)	RSV_genus740	Firmicutes; Veillonella	Firmicutes	Veillonella	6.90990220183252e-05	2.10678648282958e-05	0.00394029744310674	0.641623633515983	0.196182737776245	1	1	1	1	3.27983032839283
Blood/Urine Markers → Microbiome (Linear)	none	DR1TALCO	Alcohol (gm)	RSV_genus743	Fusobacteria; unclassified	Fusobacteria	NA	-8.85717679983907e-10	8.31764534433541e-10	0.300282834807724	0.641623633515983	0.196182737776245	1	1	1	1	-1.06486588850186
Blood/Urine Markers → Microbiome (Linear)	none	DR1TALCO	Alcohol (gm)	RSV_genus744	Fusobacteria; Psychrilyobacter	Fusobacteria	Psychrilyobacter	-1.67661706238786e-10	1.66036974766342e-10	0.325285753534361	0.641623633515983	0.196182737776245	1	1	1	1	-1.00978535940401
Blood/Urine Markers → Microbiome (Linear)	none	DR1TALCO	Alcohol (gm)	RSV_genus745	Fusobacteria; unclassified	Fusobacteria	NA	-1.0843952750348e-09	7.74010203475802e-10	0.177333286397058	0.641623633515983	0.196182737776245	1	1	1	1	-1.40100901792402
Blood/Urine Markers → Microbiome (Linear)	none	DR1TALCO	Alcohol (gm)	RSV_genus748	Fusobacteria; Sebaldella	Fusobacteria	Sebaldella	1.28661345955231e-09	1.32733328404444e-09	0.344562918055846	0.641623633515983	0.196182737776245	1	1	1	1	0.969322079856195
Blood/Urine Markers → Microbiome (Linear)	none	DR1TALCO	Alcohol (gm)	RSV_genus749	Fusobacteria; Sneathia	Fusobacteria	Sneathia	-3.42837664612396e-07	2.64062233078307e-07	0.209715850154299	0.641623633515983	0.196182737776245	1	1	1	1	-1.29832146239076
Blood/Urine Markers → Microbiome (Linear)	none	DR1TALCO	Alcohol (gm)	RSV_genus75	Actinobacteria; Nakamurella	Actinobacteria	Nakamurella	-8.25727340677824e-11	8.4236814152159e-11	0.339282862211166	0.641623633515983	0.196182737776245	1	1	1	1	-0.980245215810623
Blood/Urine Markers → Microbiome (Linear)	none	DR1TALCO	Alcohol (gm)	RSV_genus752	Gemmatimonadetes; unclassified	Gemmatimonadetes	NA	4.89240519945036e-08	3.87612556964544e-08	0.222154533376081	0.641623633515983	0.196182737776245	1	1	1	1	1.26218955282656
Blood/Urine Markers → Microbiome (Linear)	none	DR1TALCO	Alcohol (gm)	RSV_genus753	Gemmatimonadetes; unclassified	Gemmatimonadetes	NA	-4.34451930022933e-09	4.3688381554226e-09	0.332508576106296	0.641623633515983	0.196182737776245	1	1	1	1	-0.994433564639358
Blood/Urine Markers → Microbiome (Linear)	none	DR1TALCO	Alcohol (gm)	RSV_genus755	Gemmatimonadetes; unclassified	Gemmatimonadetes	NA	3.52545441206919e-08	4.1363187838852e-08	0.404654215371349	0.641623633515983	0.196182737776245	1	1	1	1	0.852316902121787
Blood/Urine Markers → Microbiome (Linear)	none	DR1TALCO	Alcohol (gm)	RSV_genus756	Gemmatimonadetes; unclassified	Gemmatimonadetes	NA	-1.70804339778858e-10	1.7033525391644e-10	0.328580177723986	0.641623633515983	0.196182737776245	1	1	1	1	-1.00275389769077
Blood/Urine Markers → Microbiome (Linear)	none	DR1TALCO	Alcohol (gm)	RSV_genus757	Gemmatimonadetes; unclassified	Gemmatimonadetes	NA	-3.82847044244068e-09	3.50417336826445e-09	0.288253183940453	0.641623633515983	0.196182737776245	1	1	1	1	-1.09254595594877
Blood/Urine Markers → Microbiome (Linear)	none	DR1TALCO	Alcohol (gm)	RSV_genus758	Gracilibacteria; unclassified	Gracilibacteria	NA	-1.52118993956004e-07	6.08704699338042e-08	0.021783503362927	0.641623633515983	0.196182737776245	1	1	1	1	-2.49906061381539
Blood/Urine Markers → Microbiome (Linear)	none	DR1TALCO	Alcohol (gm)	RSV_genus76	Actinobacteria; Candidatus_Planktophila	Actinobacteria	Candidatus_Planktophila	-4.91050111592444e-10	5.03940769039575e-10	0.342091515908968	0.641623633515983	0.196182737776245	1	1	1	1	-0.974420292544106
Blood/Urine Markers → Microbiome (Linear)	none	DR1TALCO	Alcohol (gm)	RSV_genus761	Lentisphaerae; unclassified	Lentisphaerae	NA	1.30548677928119e-09	1.54685676667511e-09	0.409191895279642	0.641623633515983	0.196182737776245	1	1	1	1	0.843960997169295
Blood/Urine Markers → Microbiome (Linear)	none	DR1TALCO	Alcohol (gm)	RSV_genus762	Lentisphaerae; Victivallis	Lentisphaerae	Victivallis	-7.48514559752502e-09	6.42803508458313e-09	0.258653841935236	0.641623633515983	0.196182737776245	1	1	1	1	-1.1644531336609
Blood/Urine Markers → Microbiome (Linear)	none	DR1TALCO	Alcohol (gm)	RSV_genus764	Lentisphaerae; unclassified	Lentisphaerae	NA	-2.01544854559358e-09	2.02704822945921e-09	0.332582549779376	0.641623633515983	0.196182737776245	1	1	1	1	-0.994277549149026
Blood/Urine Markers → Microbiome (Linear)	none	DR1TALCO	Alcohol (gm)	RSV_genus768	Nitrospirae; Nitrospira	Nitrospirae	Nitrospira	-3.93046629662288e-09	4.13439715353892e-09	0.353707070475532	0.641623633515983	0.196182737776245	1	1	1	1	-0.950674584626809
Blood/Urine Markers → Microbiome (Linear)	none	DR1TALCO	Alcohol (gm)	RSV_genus77	Actinobacteria; unclassified	Actinobacteria	NA	-5.85577114595171e-06	5.88109219922766e-06	0.331911134538266	0.641623633515983	0.196182737776245	1	1	1	1	-0.995694498161535
Blood/Urine Markers → Microbiome (Linear)	none	DR1TALCO	Alcohol (gm)	RSV_genus770	PAUC34f; unclassified	PAUC34f	NA	-1.75947428353496e-09	1.51752205598697e-09	0.26064126041101	0.641623633515983	0.196182737776245	1	1	1	1	-1.15943901875655
Blood/Urine Markers → Microbiome (Linear)	none	DR1TALCO	Alcohol (gm)	RSV_genus771	Parcubacteria; unclassified	Parcubacteria	NA	7.14099159883737e-08	6.7053381698093e-08	0.300236419768147	0.641623633515983	0.196182737776245	1	1	1	1	1.06497113463861
Blood/Urine Markers → Microbiome (Linear)	none	DR1TALCO	Alcohol (gm)	RSV_genus772	Planctomycetes; unclassified	Planctomycetes	NA	-1.54061866149996e-10	1.74809750584692e-10	0.389162153005426	0.641623633515983	0.196182737776245	1	1	1	1	-0.88131162955556
Blood/Urine Markers → Microbiome (Linear)	none	DR1TALCO	Alcohol (gm)	RSV_genus773	Planctomycetes; unclassified	Planctomycetes	NA	-5.74726775098562e-10	2.50344618990825e-10	0.0332412498949295	0.641623633515983	0.196182737776245	1	1	1	1	-2.29574247457512
Blood/Urine Markers → Microbiome (Linear)	none	DR1TALCO	Alcohol (gm)	RSV_genus774	Planctomycetes; unclassified	Planctomycetes	NA	-8.67151772481836e-11	8.62461568613639e-11	0.327319781409227	0.641623633515983	0.196182737776245	1	1	1	1	-1.00543815984257
Blood/Urine Markers → Microbiome (Linear)	none	DR1TALCO	Alcohol (gm)	RSV_genus777	Planctomycetes; unclassified	Planctomycetes	NA	-6.680489413672e-11	6.90031695934655e-11	0.345136527998536	0.641623633515983	0.196182737776245	1	1	1	1	-0.968142398824623
Blood/Urine Markers → Microbiome (Linear)	none	DR1TALCO	Alcohol (gm)	RSV_genus779	Planctomycetes; Urania-1B-19_marine_sediment_group	Planctomycetes	Urania-1B-19_marine_sediment_group	-1.25638764862424e-08	1.24429474198824e-08	0.325316883610514	0.641623633515983	0.196182737776245	1	1	1	1	-1.00971868338581
Blood/Urine Markers → Microbiome (Linear)	none	DR1TALCO	Alcohol (gm)	RSV_genus780	Planctomycetes; unclassified	Planctomycetes	NA	-2.5730674913004e-08	1.88298198754612e-08	0.187741417627916	0.641623633515983	0.196182737776245	1	1	1	1	-1.36648545143737
Blood/Urine Markers → Microbiome (Linear)	none	DR1TALCO	Alcohol (gm)	RSV_genus781	Planctomycetes; unclassified	Planctomycetes	NA	-6.03160766356072e-11	6.15498903431484e-11	0.339422779428911	0.641623633515983	0.196182737776245	1	1	1	1	-0.97995425011056
Blood/Urine Markers → Microbiome (Linear)	none	DR1TALCO	Alcohol (gm)	RSV_genus782	Planctomycetes; CPla-4_termite_group	Planctomycetes	CPla-4_termite_group	-9.91644389178939e-09	9.93562328569018e-09	0.330787810835002	0.641623633515983	0.196182737776245	1	1	1	1	-0.998069633544942
Blood/Urine Markers → Microbiome (Linear)	none	DR1TALCO	Alcohol (gm)	RSV_genus784	Planctomycetes; Isosphaera	Planctomycetes	Isosphaera	1.48833444204612e-09	1.74417436813867e-09	0.404113049056042	0.641623633515983	0.196182737776245	1	1	1	1	0.853317460245919
Blood/Urine Markers → Microbiome (Linear)	none	DR1TALCO	Alcohol (gm)	RSV_genus785	Planctomycetes; unclassified	Planctomycetes	NA	-2.8236761641533e-08	2.99229820765438e-08	0.357195329422581	0.641623633515983	0.196182737776245	1	1	1	1	-0.943647981651783
Blood/Urine Markers → Microbiome (Linear)	none	DR1TALCO	Alcohol (gm)	RSV_genus788	Planctomycetes; Planctomyces	Planctomycetes	Planctomyces	1.41621212665272e-07	1.06844646550253e-07	0.200727705411273	0.641623633515983	0.196182737776245	1	1	1	1	1.32548721192748
Blood/Urine Markers → Microbiome (Linear)	none	DR1TALCO	Alcohol (gm)	RSV_genus789	Planctomycetes; Rhodopirellula	Planctomycetes	Rhodopirellula	7.58705924684515e-09	7.46231307614012e-09	0.32206097207786	0.641623633515983	0.196182737776245	1	1	1	1	1.01671682351467
Blood/Urine Markers → Microbiome (Linear)	none	DR1TALCO	Alcohol (gm)	RSV_genus79	Actinobacteria; hgcI_clade	Actinobacteria	hgcI_clade	-4.33640724901711e-09	3.24328586760787e-09	0.196998084619527	0.641623633515983	0.196182737776245	1	1	1	1	-1.33704132969799
Blood/Urine Markers → Microbiome (Linear)	none	DR1TALCO	Alcohol (gm)	RSV_genus790	Planctomycetes; Rubripirellula	Planctomycetes	Rubripirellula	-3.88846209747613e-10	3.76014094932725e-10	0.31406089777517	0.641623633515983	0.196182737776245	1	1	1	1	-1.03412668564242
Blood/Urine Markers → Microbiome (Linear)	none	DR1TALCO	Alcohol (gm)	RSV_genus792	Planctomycetes; unclassified	Planctomycetes	NA	2.60981828602615e-09	2.64844413457199e-09	0.336803214796079	0.641623633515983	0.196182737776245	1	1	1	1	0.985415645343758
Blood/Urine Markers → Microbiome (Linear)	none	DR1TALCO	Alcohol (gm)	RSV_genus793	Proteobacteria; unclassified	Proteobacteria	NA	-1.90932350096804e-10	1.91845304858361e-10	0.332125828183729	0.641623633515983	0.196182737776245	1	1	1	1	-0.995241193094456
Blood/Urine Markers → Microbiome (Linear)	none	DR1TALCO	Alcohol (gm)	RSV_genus794	Proteobacteria; Asticcacaulis	Proteobacteria	Asticcacaulis	-1.69298242461955e-11	1.71400662613791e-11	0.335695525375911	0.641623633515983	0.196182737776245	1	1	1	1	-0.98773388550677
Blood/Urine Markers → Microbiome (Linear)	none	DR1TALCO	Alcohol (gm)	RSV_genus795	Proteobacteria; Brevundimonas	Proteobacteria	Brevundimonas	-1.11062260282879e-06	1.41444280039504e-06	0.442017171543041	0.641623633515983	0.196182737776245	1	1	1	1	-0.78520149596619
Blood/Urine Markers → Microbiome (Linear)	none	DR1TALCO	Alcohol (gm)	RSV_genus797	Proteobacteria; unclassified	Proteobacteria	NA	-1.50028130203738e-08	1.30434070915943e-08	0.264324316443162	0.641623633515983	0.196182737776245	1	1	1	1	-1.15022194086407
Blood/Urine Markers → Microbiome (Linear)	none	DR1TALCO	Alcohol (gm)	RSV_genus798	Proteobacteria; Phenylobacterium	Proteobacteria	Phenylobacterium	3.98401864686458e-08	5.05529476458529e-08	0.440367283032309	0.641623633515983	0.196182737776245	1	1	1	1	0.78808829799095
Blood/Urine Markers → Microbiome (Linear)	none	DR1TALCO	Alcohol (gm)	RSV_genus799	Proteobacteria; Hirschia	Proteobacteria	Hirschia	3.76024316000873e-08	3.93673525293178e-08	0.35148865740046	0.641623633515983	0.196182737776245	1	1	1	1	0.955167903965194
Blood/Urine Markers → Microbiome (Linear)	none	DR1TALCO	Alcohol (gm)	RSV_genus8	Acidobacteria; unclassified	Acidobacteria	NA	1.09506911126776e-09	1.08981411917468e-09	0.327608838666827	0.641623633515983	0.196182737776245	1	1	1	1	1.00482191595853
Blood/Urine Markers → Microbiome (Linear)	none	DR1TALCO	Alcohol (gm)	RSV_genus80	Actinobacteria; unclassified	Actinobacteria	NA	3.8140087082943e-08	3.86721230668874e-08	0.336407892910837	0.641623633515983	0.196182737776245	1	1	1	1	0.98624239007969
Blood/Urine Markers → Microbiome (Linear)	none	DR1TALCO	Alcohol (gm)	RSV_genus801	Proteobacteria; Robiginitomaculum	Proteobacteria	Robiginitomaculum	-9.83896002509035e-11	9.89618697694451e-11	0.332611132578937	0.641623633515983	0.196182737776245	1	1	1	1	-0.994217272573014
Blood/Urine Markers → Microbiome (Linear)	none	DR1TALCO	Alcohol (gm)	RSV_genus802	Proteobacteria; Woodsholea	Proteobacteria	Woodsholea	-3.52196070022461e-08	3.93696159705128e-08	0.382200029050092	0.641623633515983	0.196182737776245	1	1	1	1	-0.894588533162858
Blood/Urine Markers → Microbiome (Linear)	none	DR1TALCO	Alcohol (gm)	RSV_genus803	Proteobacteria; unclassified	Proteobacteria	NA	-5.21769213492514e-09	3.01125606026342e-09	0.0993450572940123	0.641623633515983	0.196182737776245	1	1	1	1	-1.73272947584162
Blood/Urine Markers → Microbiome (Linear)	none	DR1TALCO	Alcohol (gm)	RSV_genus806	Proteobacteria; unclassified	Proteobacteria	NA	1.29081599350457e-11	1.41372092656718e-11	0.372650682233601	0.641623633515983	0.196182737776245	1	1	1	1	0.913062804155376
Blood/Urine Markers → Microbiome (Linear)	none	DR1TALCO	Alcohol (gm)	RSV_genus807	Proteobacteria; Aurantimonas	Proteobacteria	Aurantimonas	-1.69366276702583e-09	1.81335049511506e-09	0.362024778722539	0.641623633515983	0.196182737776245	1	1	1	1	-0.933996362858888
Blood/Urine Markers → Microbiome (Linear)	none	DR1TALCO	Alcohol (gm)	RSV_genus808	Proteobacteria; Aureimonas	Proteobacteria	Aureimonas	-1.58815484758957e-08	1.03793186075657e-08	0.142467873111094	0.641623633515983	0.196182737776245	1	1	1	1	-1.53011474802588
Blood/Urine Markers → Microbiome (Linear)	none	DR1TALCO	Alcohol (gm)	RSV_genus809	Proteobacteria; Martelella	Proteobacteria	Martelella	-5.62113690025894e-10	6.30965185564784e-10	0.384136830036366	0.641623633515983	0.196182737776245	1	1	1	1	-0.890879089505929
Blood/Urine Markers → Microbiome (Linear)	none	DR1TALCO	Alcohol (gm)	RSV_genus81	Actinobacteria; Angustibacter	Actinobacteria	Angustibacter	-4.98236579398506e-10	5.54024009875336e-10	0.379746777345397	0.641623633515983	0.196182737776245	1	1	1	1	-0.899305031041195
Blood/Urine Markers → Microbiome (Linear)	none	DR1TALCO	Alcohol (gm)	RSV_genus810	Proteobacteria; unclassified	Proteobacteria	NA	-1.62484636103515e-10	1.41567971995248e-10	0.265318654321609	0.641623633515983	0.196182737776245	1	1	1	1	-1.14774997348249
Blood/Urine Markers → Microbiome (Linear)	none	DR1TALCO	Alcohol (gm)	RSV_genus811	Proteobacteria; unclassified	Proteobacteria	NA	-1.38891728877484e-08	1.37743907929503e-08	0.325964309980217	0.641623633515983	0.196182737776245	1	1	1	1	-1.00833300699272
Blood/Urine Markers → Microbiome (Linear)	none	DR1TALCO	Alcohol (gm)	RSV_genus812	Proteobacteria; Bartonella	Proteobacteria	Bartonella	3.43499560480088e-09	3.47960041169646e-09	0.335959445705907	0.641623633515983	0.196182737776245	1	1	1	1	0.987181054828695
Blood/Urine Markers → Microbiome (Linear)	none	DR1TALCO	Alcohol (gm)	RSV_genus813	Proteobacteria; Chelatococcus	Proteobacteria	Chelatococcus	-1.25707879095431e-08	8.59393698853497e-09	0.159881522954485	0.641623633515983	0.196182737776245	1	1	1	1	-1.46275076560528
Blood/Urine Markers → Microbiome (Linear)	none	DR1TALCO	Alcohol (gm)	RSV_genus814	Proteobacteria; Methylorosula	Proteobacteria	Methylorosula	4.61785043039524e-09	4.53914484916282e-09	0.321772480240869	0.641623633515983	0.196182737776245	1	1	1	1	1.01733929712486
Blood/Urine Markers → Microbiome (Linear)	none	DR1TALCO	Alcohol (gm)	RSV_genus816	Proteobacteria; unclassified	Proteobacteria	NA	-6.23898193539816e-10	3.86352356072272e-10	0.122829254429383	0.641623633515983	0.196182737776245	1	1	1	1	-1.61484247147469
Blood/Urine Markers → Microbiome (Linear)	none	DR1TALCO	Alcohol (gm)	RSV_genus817	Proteobacteria; Afipia	Proteobacteria	Afipia	-1.12367314729122e-09	8.18157276811527e-10	0.185612699528492	0.641623633515983	0.196182737776245	1	1	1	1	-1.37341948686239
Blood/Urine Markers → Microbiome (Linear)	none	DR1TALCO	Alcohol (gm)	RSV_genus818	Proteobacteria; Bosea	Proteobacteria	Bosea	1.1532336578561e-06	1.1554655443122e-06	0.33078838914034	0.641623633515983	0.196182737776245	1	1	1	1	0.998068409337618
Blood/Urine Markers → Microbiome (Linear)	none	DR1TALCO	Alcohol (gm)	RSV_genus82	Actinobacteria; Kineococcus	Actinobacteria	Kineococcus	-1.10548835810643e-09	8.11047969672895e-10	0.188807314198117	0.641623633515983	0.196182737776245	1	1	1	1	-1.3630369589018
Blood/Urine Markers → Microbiome (Linear)	none	DR1TALCO	Alcohol (gm)	RSV_genus820	Proteobacteria; unclassified	Proteobacteria	NA	-3.25836879695076e-09	2.5987216442867e-09	0.225110327255857	0.641623633515983	0.196182737776245	1	1	1	1	-1.25383524784745
Blood/Urine Markers → Microbiome (Linear)	none	DR1TALCO	Alcohol (gm)	RSV_genus821	Proteobacteria; Nitrobacter	Proteobacteria	Nitrobacter	1.70893621038925e-08	1.70237630262576e-08	0.328063503425528	0.641623633515983	0.196182737776245	1	1	1	1	1.00385338291738
Blood/Urine Markers → Microbiome (Linear)	none	DR1TALCO	Alcohol (gm)	RSV_genus822	Proteobacteria; Oligotropha	Proteobacteria	Oligotropha	-2.11569624274081e-09	2.1574377261261e-09	0.339087179653358	0.641623633515983	0.196182737776245	1	1	1	1	-0.980652288184354
Blood/Urine Markers → Microbiome (Linear)	none	DR1TALCO	Alcohol (gm)	RSV_genus823	Proteobacteria; Rhodopseudomonas	Proteobacteria	Rhodopseudomonas	1.70351250964873e-07	1.6984109361891e-07	0.328462724002533	0.641623633515983	0.196182737776245	1	1	1	1	1.00300373328441
Blood/Urine Markers → Microbiome (Linear)	none	DR1TALCO	Alcohol (gm)	RSV_genus824	Proteobacteria; Salinarimonas	Proteobacteria	Salinarimonas	4.67358497023558e-09	4.76828776868961e-09	0.339333917141133	0.641623633515983	0.196182737776245	1	1	1	1	0.98013903458682
Blood/Urine Markers → Microbiome (Linear)	none	DR1TALCO	Alcohol (gm)	RSV_genus825	Proteobacteria; Tardiphaga	Proteobacteria	Tardiphaga	-1.10092718029702e-10	1.24024280583312e-10	0.385817249942822	0.641623633515983	0.196182737776245	1	1	1	1	-0.887670684416894
Blood/Urine Markers → Microbiome (Linear)	none	DR1TALCO	Alcohol (gm)	RSV_genus826	Proteobacteria; Brucella	Proteobacteria	Brucella	-1.23549579842264e-08	8.89715573744705e-09	0.181007304507564	0.641623633515983	0.196182737776245	1	1	1	1	-1.38864130839318
Blood/Urine Markers → Microbiome (Linear)	none	DR1TALCO	Alcohol (gm)	RSV_genus827	Proteobacteria; unclassified	Proteobacteria	NA	8.9966451066537e-08	1.07718342891582e-07	0.413984086325778	0.641623633515983	0.196182737776245	1	1	1	1	0.835200845570822
Blood/Urine Markers → Microbiome (Linear)	none	DR1TALCO	Alcohol (gm)	RSV_genus828	Proteobacteria; Ochrobactrum	Proteobacteria	Ochrobactrum	-9.21816580928033e-09	7.81417103143338e-09	0.252690791663394	0.641623633515983	0.196182737776245	1	1	1	1	-1.17967290096406
Blood/Urine Markers → Microbiome (Linear)	none	DR1TALCO	Alcohol (gm)	RSV_genus829	Proteobacteria; Paenochrobactrum	Proteobacteria	Paenochrobactrum	-4.95933829478832e-10	4.90717337852329e-10	0.324891426110111	0.641623633515983	0.196182737776245	1	1	1	1	-1.01063033894285
Blood/Urine Markers → Microbiome (Linear)	none	DR1TALCO	Alcohol (gm)	RSV_genus83	Actinobacteria; Kineosporia	Actinobacteria	Kineosporia	-1.60635046472127e-08	1.58549292108892e-08	0.323715130311225	0.641623633515983	0.196182737776245	1	1	1	1	-1.01315524235708
Blood/Urine Markers → Microbiome (Linear)	none	DR1TALCO	Alcohol (gm)	RSV_genus833	Proteobacteria; Devosia	Proteobacteria	Devosia	3.19565128960867e-07	2.84158845496086e-07	0.274765803526292	0.641623633515983	0.196182737776245	1	1	1	1	1.12460032135536
Blood/Urine Markers → Microbiome (Linear)	none	DR1TALCO	Alcohol (gm)	RSV_genus834	Proteobacteria; Hyphomicrobium	Proteobacteria	Hyphomicrobium	3.12611130378995e-08	3.06010997518623e-08	0.319817337390634	0.641623633515983	0.196182737776245	1	1	1	1	1.02156828647954
Blood/Urine Markers → Microbiome (Linear)	none	DR1TALCO	Alcohol (gm)	RSV_genus835	Proteobacteria; unclassified	Proteobacteria	NA	9.84934172280212e-08	8.95484009658881e-08	0.285121056383427	0.641623633515983	0.196182737776245	1	1	1	1	1.09989029581377
Blood/Urine Markers → Microbiome (Linear)	none	DR1TALCO	Alcohol (gm)	RSV_genus837	Proteobacteria; Pelagibacterium	Proteobacteria	Pelagibacterium	5.42070504691715e-08	5.45364171975353e-08	0.33273285996664	0.641623633515983	0.196182737776245	1	1	1	1	0.993960609345296
Blood/Urine Markers → Microbiome (Linear)	none	DR1TALCO	Alcohol (gm)	RSV_genus839	Proteobacteria; Rhodoplanes	Proteobacteria	Rhodoplanes	-1.16825897861871e-08	1.05266910467958e-08	0.280931682353906	0.641623633515983	0.196182737776245	1	1	1	1	-1.10980646570255
Blood/Urine Markers → Microbiome (Linear)	none	DR1TALCO	Alcohol (gm)	RSV_genus84	Actinobacteria; unclassified	Actinobacteria	NA	-2.42288231883629e-09	1.91376315282023e-09	0.220805738845327	0.641623633515983	0.196182737776245	1	1	1	1	-1.26603039423441
Blood/Urine Markers → Microbiome (Linear)	none	DR1TALCO	Alcohol (gm)	RSV_genus840	Proteobacteria; Vasilyevaea	Proteobacteria	Vasilyevaea	-1.11224325220851e-11	1.37903648175451e-11	0.429914040936605	0.641623633515983	0.196182737776245	1	1	1	1	-0.806536496259644
Blood/Urine Markers → Microbiome (Linear)	none	DR1TALCO	Alcohol (gm)	RSV_genus841	Proteobacteria; unclassified	Proteobacteria	NA	-4.25459434218672e-08	4.41903316005243e-08	0.347748076744572	0.641623633515983	0.196182737776245	1	1	1	1	-0.962788507822884
Blood/Urine Markers → Microbiome (Linear)	none	DR1TALCO	Alcohol (gm)	RSV_genus842	Proteobacteria; unclassified	Proteobacteria	NA	-1.25742256169669e-10	1.23344782572344e-10	0.320801541546455	0.641623633515983	0.196182737776245	1	1	1	1	-1.01943717072848
Blood/Urine Markers → Microbiome (Linear)	none	DR1TALCO	Alcohol (gm)	RSV_genus843	Proteobacteria; unclassified	Proteobacteria	NA	-1.51638921167791e-08	1.52761226869383e-08	0.333353404421968	0.641623633515983	0.196182737776245	1	1	1	1	-0.992653203141973
Blood/Urine Markers → Microbiome (Linear)	none	DR1TALCO	Alcohol (gm)	RSV_genus844	Proteobacteria; unclassified	Proteobacteria	NA	-3.17211322148925e-09	3.60081743747013e-09	0.389356885931646	0.641623633515983	0.196182737776245	1	1	1	1	-0.880942529460178
Blood/Urine Markers → Microbiome (Linear)	none	DR1TALCO	Alcohol (gm)	RSV_genus845	Proteobacteria; Meganema	Proteobacteria	Meganema	-3.01931881959801e-11	3.02572775494176e-11	0.330876524930956	0.641623633515983	0.196182737776245	1	1	1	1	-0.997881853272067
Blood/Urine Markers → Microbiome (Linear)	none	DR1TALCO	Alcohol (gm)	RSV_genus846	Proteobacteria; Methylobacterium	Proteobacteria	Methylobacterium	6.60918139934255e-07	5.64668470661332e-07	0.256290481891724	0.641623633515983	0.196182737776245	1	1	1	1	1.17045341518749
Blood/Urine Markers → Microbiome (Linear)	none	DR1TALCO	Alcohol (gm)	RSV_genus847	Proteobacteria; Microvirga	Proteobacteria	Microvirga	-6.40476775182842e-08	4.0923609420285e-08	0.134073519453044	0.641623633515983	0.196182737776245	1	1	1	1	-1.56505446185148
Blood/Urine Markers → Microbiome (Linear)	none	DR1TALCO	Alcohol (gm)	RSV_genus848	Proteobacteria; unclassified	Proteobacteria	NA	1.57488510511978e-08	1.45583539997423e-08	0.29289223539829	0.641623633515983	0.196182737776245	1	1	1	1	1.08177415190458
Blood/Urine Markers → Microbiome (Linear)	none	DR1TALCO	Alcohol (gm)	RSV_genus849	Proteobacteria; Hansschlegelia	Proteobacteria	Hansschlegelia	-3.21414096007775e-08	2.305916843442e-08	0.179447603453735	0.641623633515983	0.196182737776245	1	1	1	1	-1.39386681233486
Blood/Urine Markers → Microbiome (Linear)	none	DR1TALCO	Alcohol (gm)	RSV_genus85	Actinobacteria; Quadrisphaera	Actinobacteria	Quadrisphaera	-3.49786112335982e-08	3.47734304282651e-08	0.327103029785268	0.641623633515983	0.196182737776245	1	1	1	1	-1.00590050515023
Blood/Urine Markers → Microbiome (Linear)	none	DR1TALCO	Alcohol (gm)	RSV_genus850	Proteobacteria; unclassified	Proteobacteria	NA	-4.99484629182591e-10	5.01777918547247e-10	0.332036549034723	0.641623633515983	0.196182737776245	1	1	1	1	-0.995429672610356
Blood/Urine Markers → Microbiome (Linear)	none	DR1TALCO	Alcohol (gm)	RSV_genus851	Proteobacteria; Pleomorphomonas	Proteobacteria	Pleomorphomonas	-5.77216344475822e-09	5.37601624442117e-09	0.296410139990918	0.641623633515983	0.196182737776245	1	1	1	1	-1.07368787264141
Blood/Urine Markers → Microbiome (Linear)	none	DR1TALCO	Alcohol (gm)	RSV_genus853	Proteobacteria; Aliihoeflea	Proteobacteria	Aliihoeflea	-3.84673144862692e-08	3.83542949836829e-08	0.328489523079788	0.641623633515983	0.196182737776245	1	1	1	1	-1.00294672350605
Blood/Urine Markers → Microbiome (Linear)	none	DR1TALCO	Alcohol (gm)	RSV_genus854	Proteobacteria; Aminobacter	Proteobacteria	Aminobacter	5.63728661367088e-08	5.8745634824648e-08	0.349305185245299	0.641623633515983	0.196182737776245	1	1	1	1	0.959609446812145
Blood/Urine Markers → Microbiome (Linear)	none	DR1TALCO	Alcohol (gm)	RSV_genus855	Proteobacteria; Aquamicrobium	Proteobacteria	Aquamicrobium	-1.60501129949886e-09	1.57023165336074e-09	0.319549347386481	0.641623633515983	0.196182737776245	1	1	1	1	-1.02214937271433
Blood/Urine Markers → Microbiome (Linear)	none	DR1TALCO	Alcohol (gm)	RSV_genus856	Proteobacteria; Mesorhizobium	Proteobacteria	Mesorhizobium	-1.88959586008077e-09	1.16961594622995e-09	0.122671130888021	0.641623633515983	0.196182737776245	1	1	1	1	-1.61556950909532
Blood/Urine Markers → Microbiome (Linear)	none	DR1TALCO	Alcohol (gm)	RSV_genus857	Proteobacteria; unclassified	Proteobacteria	NA	-3.2347752332263e-08	2.48422950440959e-08	0.208439033020767	0.641623633515983	0.196182737776245	1	1	1	1	-1.30212415056035
Blood/Urine Markers → Microbiome (Linear)	none	DR1TALCO	Alcohol (gm)	RSV_genus858	Proteobacteria; Nitratireductor	Proteobacteria	Nitratireductor	-6.12829565543109e-11	6.43142657845412e-11	0.35262333734802	0.641623633515983	0.196182737776245	1	1	1	1	-0.952867234147002
Blood/Urine Markers → Microbiome (Linear)	none	DR1TALCO	Alcohol (gm)	RSV_genus859	Proteobacteria; Phyllobacterium	Proteobacteria	Phyllobacterium	-1.56084608073628e-08	1.22940058644163e-08	0.219558146066902	0.641623633515983	0.196182737776245	1	1	1	1	-1.26959926483685
Blood/Urine Markers → Microbiome (Linear)	none	DR1TALCO	Alcohol (gm)	RSV_genus86	Actinobacteria; unclassified	Actinobacteria	NA	-2.01544854559358e-09	2.02704822945921e-09	0.332582549779376	0.641623633515983	0.196182737776245	1	1	1	1	-0.994277549149026
Blood/Urine Markers → Microbiome (Linear)	none	DR1TALCO	Alcohol (gm)	RSV_genus860	Proteobacteria; Pseudahrensia	Proteobacteria	Pseudahrensia	-3.25313087026204e-10	3.2128690419571e-10	0.324005473489516	0.641623633515983	0.196182737776245	1	1	1	1	-1.01253142527105
Blood/Urine Markers → Microbiome (Linear)	none	DR1TALCO	Alcohol (gm)	RSV_genus861	Proteobacteria; Ensifer	Proteobacteria	Ensifer	-4.08492951368592e-10	3.4541643617405e-10	0.251552026770817	0.641623633515983	0.196182737776245	1	1	1	1	-1.1826100572781
Blood/Urine Markers → Microbiome (Linear)	none	DR1TALCO	Alcohol (gm)	RSV_genus862	Proteobacteria; unclassified	Proteobacteria	NA	-2.58221282278243e-11	2.60453508902984e-11	0.3339349688391	0.641623633515983	0.196182737776245	1	1	1	1	-0.991429462270858
Blood/Urine Markers → Microbiome (Linear)	none	DR1TALCO	Alcohol (gm)	RSV_genus864	Proteobacteria; Rhizobium	Proteobacteria	Rhizobium	6.02312464741346e-08	6.41028774440484e-08	0.359214061043438	0.641623633515983	0.196182737776245	1	1	1	1	0.939602852098284
Blood/Urine Markers → Microbiome (Linear)	none	DR1TALCO	Alcohol (gm)	RSV_genus865	Proteobacteria; Shinella	Proteobacteria	Shinella	4.16113483386962e-08	4.8542132321193e-08	0.402006094955126	0.641623633515983	0.196182737776245	1	1	1	1	0.857221270449406
Blood/Urine Markers → Microbiome (Linear)	none	DR1TALCO	Alcohol (gm)	RSV_genus866	Proteobacteria; Agaricicola	Proteobacteria	Agaricicola	-3.26344636602373e-08	3.86044229879985e-08	0.408432309326236	0.641623633515983	0.196182737776245	1	1	1	1	-0.845355561210768
Blood/Urine Markers → Microbiome (Linear)	none	DR1TALCO	Alcohol (gm)	RSV_genus869	Proteobacteria; Candidatus_Liberibacter	Proteobacteria	Candidatus_Liberibacter	-2.51852772072239e-10	2.5283181688528e-10	0.331706060526775	0.641623633515983	0.196182737776245	1	1	1	1	-0.99612768351269
Blood/Urine Markers → Microbiome (Linear)	none	DR1TALCO	Alcohol (gm)	RSV_genus87	Actinobacteria; Georgenia	Actinobacteria	Georgenia	-2.22487065986741e-10	2.28949409739055e-10	0.343372833639815	0.641623633515983	0.196182737776245	1	1	1	1	-0.97177392263348
Blood/Urine Markers → Microbiome (Linear)	none	DR1TALCO	Alcohol (gm)	RSV_genus871	Proteobacteria; Rhizomicrobium	Proteobacteria	Rhizomicrobium	-4.28249988287818e-08	4.31441817384401e-08	0.333377748585329	0.641623633515983	0.196182737776245	1	1	1	1	-0.992601947776101
Blood/Urine Markers → Microbiome (Linear)	none	DR1TALCO	Alcohol (gm)	RSV_genus872	Proteobacteria; Afifella	Proteobacteria	Afifella	-5.16343293625132e-11	5.18128837209903e-11	0.331504390101168	0.641623633515983	0.196182737776245	1	1	1	1	-0.996553861787762
Blood/Urine Markers → Microbiome (Linear)	none	DR1TALCO	Alcohol (gm)	RSV_genus873	Proteobacteria; Methyloligella	Proteobacteria	Methyloligella	1.23145425208883e-08	1.25110122271881e-08	0.337338982787689	0.641623633515983	0.196182737776245	1	1	1	1	0.984296258149849
Blood/Urine Markers → Microbiome (Linear)	none	DR1TALCO	Alcohol (gm)	RSV_genus875	Proteobacteria; Parvibaculum	Proteobacteria	Parvibaculum	-4.23988142306035e-11	4.29253413826643e-11	0.335695525375911	0.641623633515983	0.196182737776245	1	1	1	1	-0.987733885506769
Blood/Urine Markers → Microbiome (Linear)	none	DR1TALCO	Alcohol (gm)	RSV_genus876	Proteobacteria; Aquabacter	Proteobacteria	Aquabacter	1.20452978610951e-09	1.42730297586107e-09	0.409214140406093	0.641623633515983	0.196182737776245	1	1	1	1	0.843920181265534
Blood/Urine Markers → Microbiome (Linear)	none	DR1TALCO	Alcohol (gm)	RSV_genus877	Proteobacteria; Labrys	Proteobacteria	Labrys	-3.02770204611527e-09	3.50444189872721e-09	0.398385197539537	0.641623633515983	0.196182737776245	1	1	1	1	-0.863961262195532
Blood/Urine Markers → Microbiome (Linear)	none	DR1TALCO	Alcohol (gm)	RSV_genus878	Proteobacteria; unclassified	Proteobacteria	NA	-3.06505382539982e-09	2.41267532542118e-09	0.219280266716446	0.641623633515983	0.196182737776245	1	1	1	1	-1.27039630782677
Blood/Urine Markers → Microbiome (Linear)	none	DR1TALCO	Alcohol (gm)	RSV_genus879	Proteobacteria; Pseudolabrys	Proteobacteria	Pseudolabrys	3.03603470266178e-08	3.13178971297572e-08	0.344512988949367	0.641623633515983	0.196182737776245	1	1	1	1	0.969424827625814
Blood/Urine Markers → Microbiome (Linear)	none	DR1TALCO	Alcohol (gm)	RSV_genus88	Actinobacteria; Brevibacterium	Actinobacteria	Brevibacterium	-4.81657439909482e-08	2.92478683972521e-08	0.116036791368166	0.641623633515983	0.196182737776245	1	1	1	1	-1.64681211419406
Blood/Urine Markers → Microbiome (Linear)	none	DR1TALCO	Alcohol (gm)	RSV_genus880	Proteobacteria; Pseudoxanthobacter	Proteobacteria	Pseudoxanthobacter	6.05097758897998e-09	5.94784611788895e-09	0.321772480240869	0.641623633515983	0.196182737776245	1	1	1	1	1.01733929712486
Blood/Urine Markers → Microbiome (Linear)	none	DR1TALCO	Alcohol (gm)	RSV_genus881	Proteobacteria; Starkeya	Proteobacteria	Starkeya	-1.93150361790114e-09	1.97632231750843e-09	0.340690288923576	0.641623633515983	0.196182737776245	1	1	1	1	-0.977322170978775
Blood/Urine Markers → Microbiome (Linear)	none	DR1TALCO	Alcohol (gm)	RSV_genus882	Proteobacteria; Variibacter	Proteobacteria	Variibacter	-1.54932301464572e-07	1.5324503323488e-07	0.324714235824553	0.641623633515983	0.196182737776245	1	1	1	1	-1.01101026371997
Blood/Urine Markers → Microbiome (Linear)	none	DR1TALCO	Alcohol (gm)	RSV_genus883	Proteobacteria; Xanthobacter	Proteobacteria	Xanthobacter	-4.01207393757206e-10	4.15865319318617e-10	0.346788160204917	0.641623633515983	0.196182737776245	1	1	1	1	-0.96475319080363
Blood/Urine Markers → Microbiome (Linear)	none	DR1TALCO	Alcohol (gm)	RSV_genus884	Proteobacteria; Amaricoccus	Proteobacteria	Amaricoccus	-1.12223788619342e-08	1.12869679814647e-08	0.332582549779376	0.641623633515983	0.196182737776245	1	1	1	1	-0.994277549149027
Blood/Urine Markers → Microbiome (Linear)	none	DR1TALCO	Alcohol (gm)	RSV_genus887	Proteobacteria; Gemmobacter	Proteobacteria	Gemmobacter	-2.30248358685446e-09	1.40933875768881e-09	0.118776124106742	0.641623633515983	0.196182737776245	1	1	1	1	-1.63373324851318
Blood/Urine Markers → Microbiome (Linear)	none	DR1TALCO	Alcohol (gm)	RSV_genus889	Proteobacteria; Maribius	Proteobacteria	Maribius	-2.85196887225952e-09	2.88672753891015e-09	0.335588028102614	0.641623633515983	0.196182737776245	1	1	1	1	-0.987959145370624
Blood/Urine Markers → Microbiome (Linear)	none	DR1TALCO	Alcohol (gm)	RSV_genus89	Actinobacteria; Cellulomonas	Actinobacteria	Cellulomonas	-4.61679932853305e-09	4.43886237587227e-09	0.311355137370247	0.641623633515983	0.196182737776245	1	1	1	1	-1.04008616118129
Blood/Urine Markers → Microbiome (Linear)	none	DR1TALCO	Alcohol (gm)	RSV_genus890	Proteobacteria; Marivita	Proteobacteria	Marivita	-3.7533168263857e-11	3.82596655180922e-11	0.338914614144526	0.641623633515983	0.196182737776245	1	1	1	1	-0.981011406022573
Blood/Urine Markers → Microbiome (Linear)	none	DR1TALCO	Alcohol (gm)	RSV_genus891	Proteobacteria; unclassified	Proteobacteria	NA	9.05076608828122e-07	8.88178877566039e-07	0.320992072418203	0.641623633515983	0.196182737776245	1	1	1	1	1.01902514424616
Blood/Urine Markers → Microbiome (Linear)	none	DR1TALCO	Alcohol (gm)	RSV_genus893	Proteobacteria; Paenirhodobacter	Proteobacteria	Paenirhodobacter	-7.14939933416356e-09	7.4752453577842e-09	0.350877106330722	0.641623633515983	0.196182737776245	1	1	1	1	-0.95640998950204
Blood/Urine Markers → Microbiome (Linear)	none	DR1TALCO	Alcohol (gm)	RSV_genus894	Proteobacteria; Palleronia	Proteobacteria	Palleronia	-4.02214528250986e-10	4.00039051943245e-10	0.327319781409224	0.641623633515983	0.196182737776245	1	1	1	1	-1.00543815984258
Blood/Urine Markers → Microbiome (Linear)	none	DR1TALCO	Alcohol (gm)	RSV_genus897	Proteobacteria; Rhodobacter	Proteobacteria	Rhodobacter	-3.67295865863853e-09	1.39259200346917e-09	0.0162302093120801	0.641623633515983	0.196182737776245	1	1	1	1	-2.63749802489788
Blood/Urine Markers → Microbiome (Linear)	none	DR1TALCO	Alcohol (gm)	RSV_genus898	Proteobacteria; Rubellimicrobium	Proteobacteria	Rubellimicrobium	-3.3226139595423e-07	2.95260049014276e-07	0.274469315135595	0.641623633515983	0.196182737776245	1	1	1	1	-1.1253178242823
Blood/Urine Markers → Microbiome (Linear)	none	DR1TALCO	Alcohol (gm)	RSV_genus9	Acidobacteria; unclassified	Acidobacteria	NA	-2.75017764572152e-09	2.5140719117337e-09	0.287668002881232	0.641623633515983	0.196182737776245	1	1	1	1	-1.0939136756136
Blood/Urine Markers → Microbiome (Linear)	none	DR1TALCO	Alcohol (gm)	RSV_genus90	Actinobacteria; unclassified	Actinobacteria	NA	-4.63448609040253e-10	3.59673487936039e-10	0.213033045131639	0.641623633515983	0.196182737776245	1	1	1	1	-1.28852591193118
Blood/Urine Markers → Microbiome (Linear)	none	DR1TALCO	Alcohol (gm)	RSV_genus900	Proteobacteria; Tabrizicola	Proteobacteria	Tabrizicola	2.27526781538128e-08	2.27425101722444e-08	0.329666052853403	0.641623633515983	0.196182737776245	1	1	1	1	1.00044709143764
Blood/Urine Markers → Microbiome (Linear)	none	DR1TALCO	Alcohol (gm)	RSV_genus901	Proteobacteria; unclassified	Proteobacteria	NA	-7.6025084623394e-10	7.73671757395992e-10	0.338126577607937	0.641623633515983	0.196182737776245	1	1	1	1	-0.982652964860416
Blood/Urine Markers → Microbiome (Linear)	none	DR1TALCO	Alcohol (gm)	RSV_genus903	Proteobacteria; Acidicaldus	Proteobacteria	Acidicaldus	-1.12424498223863e-08	9.83290265795779e-09	0.267095382614101	0.641623633515983	0.196182737776245	1	1	1	1	-1.14335005780697
Blood/Urine Markers → Microbiome (Linear)	none	DR1TALCO	Alcohol (gm)	RSV_genus904	Proteobacteria; Acidiphilium	Proteobacteria	Acidiphilium	-2.35345331026287e-09	2.45554685461564e-09	0.349887387007415	0.641623633515983	0.196182737776245	1	1	1	1	-0.958423296154636
Blood/Urine Markers → Microbiome (Linear)	none	DR1TALCO	Alcohol (gm)	RSV_genus905	Proteobacteria; Acidisoma	Proteobacteria	Acidisoma	-5.22739048016222e-12	5.25851729372431e-12	0.332675907341787	0.641623633515983	0.196182737776245	1	1	1	1	-0.994080686280287
Blood/Urine Markers → Microbiome (Linear)	none	DR1TALCO	Alcohol (gm)	RSV_genus906	Proteobacteria; Acidocella	Proteobacteria	Acidocella	-6.28762699242781e-09	4.55476711877834e-09	0.183474176726358	0.641623633515983	0.196182737776245	1	1	1	1	-1.38044971970252
Blood/Urine Markers → Microbiome (Linear)	none	DR1TALCO	Alcohol (gm)	RSV_genus907	Proteobacteria; Asaia	Proteobacteria	Asaia	1.72728615371424e-09	1.77777697155635e-09	0.343457691620474	0.641623633515983	0.196182737776245	1	1	1	1	0.971598902083925
Blood/Urine Markers → Microbiome (Linear)	none	DR1TALCO	Alcohol (gm)	RSV_genus908	Proteobacteria; Belnapia	Proteobacteria	Belnapia	1.53987817608134e-10	1.54613913824272e-10	0.331789890891731	0.641623633515983	0.196182737776245	1	1	1	1	0.995950582967267
Blood/Urine Markers → Microbiome (Linear)	none	DR1TALCO	Alcohol (gm)	RSV_genus909	Proteobacteria; Craurococcus	Proteobacteria	Craurococcus	-2.69282956566759e-11	3.10618011056538e-11	0.39679898728939	0.641623633515983	0.196182737776245	1	1	1	1	-0.866926407940153
Blood/Urine Markers → Microbiome (Linear)	none	DR1TALCO	Alcohol (gm)	RSV_genus91	Actinobacteria; Tropheryma	Actinobacteria	Tropheryma	-1.56576765608282e-08	1.40226679480361e-08	0.278088755067039	0.641623633515983	0.196182737776245	1	1	1	1	-1.11659754184089
Blood/Urine Markers → Microbiome (Linear)	none	DR1TALCO	Alcohol (gm)	RSV_genus911	Proteobacteria; Gluconobacter	Proteobacteria	Gluconobacter	-6.88760762649149e-11	6.91381824434641e-11	0.331667597192177	0.641623633515983	0.196182737776245	1	1	1	1	-0.996208951851409
Blood/Urine Markers → Microbiome (Linear)	none	DR1TALCO	Alcohol (gm)	RSV_genus912	Proteobacteria; unclassified	Proteobacteria	NA	1.91225426862183e-08	1.89518376571778e-08	0.325649145158268	0.641623633515983	0.196182737776245	1	1	1	1	1.00900730747743
Blood/Urine Markers → Microbiome (Linear)	none	DR1TALCO	Alcohol (gm)	RSV_genus913	Proteobacteria; Paracraurococcus	Proteobacteria	Paracraurococcus	-1.08045974844548e-09	1.07461581586942e-09	0.327319781409225	0.641623633515983	0.196182737776245	1	1	1	1	-1.00543815984258
Blood/Urine Markers → Microbiome (Linear)	none	DR1TALCO	Alcohol (gm)	RSV_genus914	Proteobacteria; Roseococcus	Proteobacteria	Roseococcus	-2.50798162787357e-09	1.98038505302607e-09	0.220672389448623	0.641623633515983	0.196182737776245	1	1	1	1	-1.26641110729519
Blood/Urine Markers → Microbiome (Linear)	none	DR1TALCO	Alcohol (gm)	RSV_genus915	Proteobacteria; Roseomonas	Proteobacteria	Roseomonas	5.97106177482786e-08	4.53231692444864e-08	0.203357594695184	0.641623633515983	0.196182737776245	1	1	1	1	1.3174413604261
Blood/Urine Markers → Microbiome (Linear)	none	DR1TALCO	Alcohol (gm)	RSV_genus917	Proteobacteria; Stella	Proteobacteria	Stella	-7.09790863713951e-10	7.05951785065614e-10	0.327319781409227	0.641623633515983	0.196182737776245	1	1	1	1	-1.00543815984257
Blood/Urine Markers → Microbiome (Linear)	none	DR1TALCO	Alcohol (gm)	RSV_genus918	Proteobacteria; unclassified	Proteobacteria	NA	-4.7796598646167e-10	2.7795192487796e-10	0.101754007909273	0.641623633515983	0.196182737776245	1	1	1	1	-1.71959948351331
Blood/Urine Markers → Microbiome (Linear)	none	DR1TALCO	Alcohol (gm)	RSV_genus919	Proteobacteria; unclassified	Proteobacteria	NA	-6.98355189568731e-09	7.69725834543765e-09	0.375623623348672	0.641623633515983	0.196182737776245	1	1	1	1	-0.907277836117665
Blood/Urine Markers → Microbiome (Linear)	none	DR1TALCO	Alcohol (gm)	RSV_genus92	Actinobacteria; Demequina	Actinobacteria	Demequina	-9.00298187515034e-09	9.08994110398002e-09	0.334408822563269	0.641623633515983	0.196182737776245	1	1	1	1	-0.990433466197971
Blood/Urine Markers → Microbiome (Linear)	none	DR1TALCO	Alcohol (gm)	RSV_genus920	Proteobacteria; unclassified	Proteobacteria	NA	-1.47165974061125e-09	1.22998541196444e-09	0.246224633398556	0.641623633515983	0.196182737776245	1	1	1	1	-1.19648552437775
Blood/Urine Markers → Microbiome (Linear)	none	DR1TALCO	Alcohol (gm)	RSV_genus921	Proteobacteria; unclassified	Proteobacteria	NA	-8.13416962938332e-12	9.21828746948602e-12	0.388591014546891	0.641623633515983	0.196182737776245	1	1	1	1	-0.882394876088286
Blood/Urine Markers → Microbiome (Linear)	none	DR1TALCO	Alcohol (gm)	RSV_genus923	Proteobacteria; unclassified	Proteobacteria	NA	-1.75582389766884e-10	2.00465448715878e-10	0.392037683872149	0.641623633515983	0.196182737776245	1	1	1	1	-0.875873577674419
Blood/Urine Markers → Microbiome (Linear)	none	DR1TALCO	Alcohol (gm)	RSV_genus925	Proteobacteria; AEGEAN-169_marine_group	Proteobacteria	AEGEAN-169_marine_group	-2.79388475829552e-09	2.87276433978458e-09	0.343000473823494	0.641623633515983	0.196182737776245	1	1	1	1	-0.972542272125609
Blood/Urine Markers → Microbiome (Linear)	none	DR1TALCO	Alcohol (gm)	RSV_genus927	Proteobacteria; Defluviicoccus	Proteobacteria	Defluviicoccus	-1.57298155851142e-10	1.45719271660214e-10	0.293895800382675	0.641623633515983	0.196182737776245	1	1	1	1	-1.07946021181006
Blood/Urine Markers → Microbiome (Linear)	none	DR1TALCO	Alcohol (gm)	RSV_genus929	Proteobacteria; Magnetospirillum	Proteobacteria	Magnetospirillum	-3.25217089582186e-11	3.20356063973368e-11	0.322776878695131	0.641623633515983	0.196182737776245	1	1	1	1	-1.01517382111806
Blood/Urine Markers → Microbiome (Linear)	none	DR1TALCO	Alcohol (gm)	RSV_genus93	Actinobacteria; unclassified	Actinobacteria	NA	-5.34849195554448e-11	5.3996581708726e-11	0.334365647644274	0.641623633515983	0.196182737776245	1	1	1	1	-0.990524175103504
Blood/Urine Markers → Microbiome (Linear)	none	DR1TALCO	Alcohol (gm)	RSV_genus930	Proteobacteria; Marispirillum	Proteobacteria	Marispirillum	-1.43935623135321e-10	1.49504151864564e-10	0.347765270686279	0.641623633515983	0.196182737776245	1	1	1	1	-0.962753350593981
Blood/Urine Markers → Microbiome (Linear)	none	DR1TALCO	Alcohol (gm)	RSV_genus931	Proteobacteria; unclassified	Proteobacteria	NA	-2.34183699114418e-07	1.78103909614035e-07	0.204203377311378	0.641623633515983	0.196182737776245	1	1	1	1	-1.31487118739792
Blood/Urine Markers → Microbiome (Linear)	none	DR1TALCO	Alcohol (gm)	RSV_genus932	Proteobacteria; Skermanella	Proteobacteria	Skermanella	3.17094142465438e-08	3.20954020338312e-08	0.335581066205986	0.641623633515983	0.196182737776245	1	1	1	1	0.987973735712033
Blood/Urine Markers → Microbiome (Linear)	none	DR1TALCO	Alcohol (gm)	RSV_genus933	Proteobacteria; Telmatospirillum	Proteobacteria	Telmatospirillum	-7.13125686881944e-12	7.85062287424972e-12	0.375062023353155	0.641623633515983	0.196182737776245	1	1	1	1	-0.908368289121387
Blood/Urine Markers → Microbiome (Linear)	none	DR1TALCO	Alcohol (gm)	RSV_genus934	Proteobacteria; Thalassospira	Proteobacteria	Thalassospira	-4.91979340834655e-09	3.21374819035176e-09	0.142284766967898	0.641623633515983	0.196182737776245	1	1	1	1	-1.5308583986501
Blood/Urine Markers → Microbiome (Linear)	none	DR1TALCO	Alcohol (gm)	RSV_genus937	Proteobacteria; unclassified	Proteobacteria	NA	-1.01475672002769e-09	1.12837878695377e-09	0.379746777345394	0.641623633515983	0.196182737776245	1	1	1	1	-0.899305031041199
Blood/Urine Markers → Microbiome (Linear)	none	DR1TALCO	Alcohol (gm)	RSV_genus94	Actinobacteria; Brachybacterium	Actinobacteria	Brachybacterium	1.20081576231592e-06	8.82426932835126e-07	0.189498074651107	0.641623633515983	0.196182737776245	1	1	1	1	1.36081041685553
Blood/Urine Markers → Microbiome (Linear)	none	DR1TALCO	Alcohol (gm)	RSV_genus940	Proteobacteria; Wolbachia	Proteobacteria	Wolbachia	4.06768132962232e-08	3.63981498564629e-08	0.277691030522472	0.641623633515983	0.196182737776245	1	1	1	1	1.117551673825
Blood/Urine Markers → Microbiome (Linear)	none	DR1TALCO	Alcohol (gm)	RSV_genus941	Proteobacteria; unclassified	Proteobacteria	NA	-3.08358051223339e-10	1.65782748587831e-10	0.0784369043796687	0.641623633515983	0.196182737776245	1	1	1	1	-1.86001290152317
Blood/Urine Markers → Microbiome (Linear)	none	DR1TALCO	Alcohol (gm)	RSV_genus942	Proteobacteria; unclassified	Proteobacteria	NA	-6.98354743976691e-10	5.89018725662027e-10	0.250387511569332	0.641623633515983	0.196182737776245	1	1	1	1	-1.18562401083561
Blood/Urine Markers → Microbiome (Linear)	none	DR1TALCO	Alcohol (gm)	RSV_genus943	Proteobacteria; unclassified	Proteobacteria	NA	-1.48093428888269e-06	1.1936967154121e-06	0.229844672167259	0.641623633515983	0.196182737776245	1	1	1	1	-1.24062860336466
Blood/Urine Markers → Microbiome (Linear)	none	DR1TALCO	Alcohol (gm)	RSV_genus944	Proteobacteria; unclassified	Proteobacteria	NA	-1.15389601143962e-09	1.01819732885696e-09	0.271197679226366	0.641623633515983	0.196182737776245	1	1	1	1	-1.13327346157448
Blood/Urine Markers → Microbiome (Linear)	none	DR1TALCO	Alcohol (gm)	RSV_genus946	Proteobacteria; Rickettsia	Proteobacteria	Rickettsia	-2.36845286017019e-10	2.59182264594374e-10	0.372264008452297	0.641623633515983	0.196182737776245	1	1	1	1	-0.913817488197688
Blood/Urine Markers → Microbiome (Linear)	none	DR1TALCO	Alcohol (gm)	RSV_genus947	Proteobacteria; Candidatus_Captivus	Proteobacteria	Candidatus_Captivus	-1.09137773255059e-09	7.39475507001815e-10	0.156356949435025	0.641623633515983	0.196182737776245	1	1	1	1	-1.47588084015866
Blood/Urine Markers → Microbiome (Linear)	none	DR1TALCO	Alcohol (gm)	RSV_genus948	Proteobacteria; Candidatus_Hepatincola	Proteobacteria	Candidatus_Hepatincola	-1.09543183754638e-08	4.13446001097006e-09	0.0158172959247765	0.641623633515983	0.196182737776245	1	1	1	1	-2.64951610280386
Blood/Urine Markers → Microbiome (Linear)	none	DR1TALCO	Alcohol (gm)	RSV_genus949	Proteobacteria; Candidatus_Odyssella	Proteobacteria	Candidatus_Odyssella	-6.32333667529628e-09	6.30174019221835e-09	0.328263772007211	0.641623633515983	0.196182737776245	1	1	1	1	-1.00342706655927
Blood/Urine Markers → Microbiome (Linear)	none	DR1TALCO	Alcohol (gm)	RSV_genus95	Actinobacteria; Dermabacter	Actinobacteria	Dermabacter	2.69556324340709e-08	2.71932428674281e-08	0.334014535616902	0.641623633515983	0.196182737776245	1	1	1	1	0.991262151611867
Blood/Urine Markers → Microbiome (Linear)	none	DR1TALCO	Alcohol (gm)	RSV_genus950	Proteobacteria; unclassified	Proteobacteria	NA	-4.32490948275569e-11	3.06714125877078e-11	0.174677415987751	0.641623633515983	0.196182737776245	1	1	1	1	-1.41007834914294
Blood/Urine Markers → Microbiome (Linear)	none	DR1TALCO	Alcohol (gm)	RSV_genus951	Proteobacteria; unclassified	Proteobacteria	NA	3.69344604519853e-11	4.63238525039542e-11	0.4351225714608	0.641623633515983	0.196182737776245	1	1	1	1	0.797309775753918
Blood/Urine Markers → Microbiome (Linear)	none	DR1TALCO	Alcohol (gm)	RSV_genus952	Proteobacteria; unclassified	Proteobacteria	NA	1.53327788871817e-09	1.52639494040185e-09	0.327755551190309	0.641623633515983	0.196182737776245	1	1	1	1	1.0045092840222
Blood/Urine Markers → Microbiome (Linear)	none	DR1TALCO	Alcohol (gm)	RSV_genus953	Proteobacteria; unclassified	Proteobacteria	NA	-4.39997868671504e-08	4.59581219923847e-08	0.35039574164948	0.641623633515983	0.196182737776245	1	1	1	1	-0.957388704317405
Blood/Urine Markers → Microbiome (Linear)	none	DR1TALCO	Alcohol (gm)	RSV_genus954	Proteobacteria; unclassified	Proteobacteria	NA	-3.16892739332314e-10	3.25167115896626e-10	0.342027124234222	0.641623633515983	0.196182737776245	1	1	1	1	-0.974553464480883
Blood/Urine Markers → Microbiome (Linear)	none	DR1TALCO	Alcohol (gm)	RSV_genus955	Proteobacteria; unclassified	Proteobacteria	NA	-1.52277164026639e-11	1.45558720717983e-11	0.308616277752339	0.641623633515983	0.196182737776245	1	1	1	1	-1.04615624041978
Blood/Urine Markers → Microbiome (Linear)	none	DR1TALCO	Alcohol (gm)	RSV_genus956	Proteobacteria; unclassified	Proteobacteria	NA	-5.38658979332174e-08	4.5230074720449e-08	0.248346919928316	0.641623633515983	0.196182737776245	1	1	1	1	-1.19093099593895
Blood/Urine Markers → Microbiome (Linear)	none	DR1TALCO	Alcohol (gm)	RSV_genus962	Proteobacteria; unclassified	Proteobacteria	NA	-3.0950421916581e-08	3.46261284997886e-08	0.382587275360614	0.641623633515983	0.196182737776245	1	1	1	1	-0.893845868930164
Blood/Urine Markers → Microbiome (Linear)	none	DR1TALCO	Alcohol (gm)	RSV_genus963	Proteobacteria; unclassified	Proteobacteria	NA	-7.25512646446355e-08	7.71592270294367e-08	0.358875676285997	0.641623633515983	0.196182737776245	1	1	1	1	-0.940279827025182
Blood/Urine Markers → Microbiome (Linear)	none	DR1TALCO	Alcohol (gm)	RSV_genus964	Proteobacteria; Blastomonas	Proteobacteria	Blastomonas	6.26325999982029e-08	4.91061239000007e-08	0.217523333020581	0.641623633515983	0.196182737776245	1	1	1	1	1.27545395612464
Blood/Urine Markers → Microbiome (Linear)	none	DR1TALCO	Alcohol (gm)	RSV_genus965	Proteobacteria; unclassified	Proteobacteria	NA	5.41230086210745e-08	4.86841969283029e-08	0.280130084797961	0.641623633515983	0.196182737776245	1	1	1	1	1.11171616327124
Blood/Urine Markers → Microbiome (Linear)	none	DR1TALCO	Alcohol (gm)	RSV_genus966	Proteobacteria; Novosphingobium	Proteobacteria	Novosphingobium	4.87739956640027e-07	4.96997064312275e-07	0.338740479039684	0.641623633515983	0.196182737776245	1	1	1	1	0.981373918807633
Blood/Urine Markers → Microbiome (Linear)	none	DR1TALCO	Alcohol (gm)	RSV_genus968	Proteobacteria; Sandaracinobacter	Proteobacteria	Sandaracinobacter	-1.11650056599877e-09	1.00027834682795e-09	0.278258815089899	0.641623633515983	0.196182737776245	1	1	1	1	-1.11618987808681
Blood/Urine Markers → Microbiome (Linear)	none	DR1TALCO	Alcohol (gm)	RSV_genus97	Actinobacteria; Kytococcus	Actinobacteria	Kytococcus	-7.65115079387018e-10	4.13500768133217e-10	0.0798789614820323	0.641623633515983	0.196182737776245	1	1	1	1	-1.85033532789115
Blood/Urine Markers → Microbiome (Linear)	none	DR1TALCO	Alcohol (gm)	RSV_genus972	Proteobacteria; Sphingopyxis	Proteobacteria	Sphingopyxis	2.64772626533335e-07	2.67169593299775e-07	0.334125771311914	0.641623633515983	0.196182737776245	1	1	1	1	0.991028295035992
Blood/Urine Markers → Microbiome (Linear)	none	DR1TALCO	Alcohol (gm)	RSV_genus973	Proteobacteria; Sphingorhabdus	Proteobacteria	Sphingorhabdus	-4.20665143901976e-10	4.32257251958028e-10	0.342690472810436	0.641623633515983	0.196182737776245	1	1	1	1	-0.973182386175032
Blood/Urine Markers → Microbiome (Linear)	none	DR1TALCO	Alcohol (gm)	RSV_genus975	Proteobacteria; unclassified	Proteobacteria	NA	-5.58426947971701e-10	4.97140094770584e-10	0.275312488441894	0.641623633515983	0.196182737776245	1	1	1	1	-1.12327883798912
Blood/Urine Markers → Microbiome (Linear)	none	DR1TALCO	Alcohol (gm)	RSV_genus977	Proteobacteria; Advenella	Proteobacteria	Advenella	-3.95774204205185e-10	4.03153570023716e-10	0.338585868599263	0.641623633515983	0.196182737776245	1	1	1	1	-0.981695893656364
Blood/Urine Markers → Microbiome (Linear)	none	DR1TALCO	Alcohol (gm)	RSV_genus978	Proteobacteria; Alcaligenes	Proteobacteria	Alcaligenes	7.06186984747782e-10	8.0012534579121e-10	0.388485326308577	0.641623633515983	0.196182737776245	1	1	1	1	0.882595443904434
Blood/Urine Markers → Microbiome (Linear)	none	DR1TALCO	Alcohol (gm)	RSV_genus98	Actinobacteria; Mobilicoccus	Actinobacteria	Mobilicoccus	-8.8569942377986e-10	8.89959417646204e-10	0.332139055406312	0.641623633515983	0.196182737776245	1	1	1	1	-0.995213271771863
Blood/Urine Markers → Microbiome (Linear)	none	DR1TALCO	Alcohol (gm)	RSV_genus980	Proteobacteria; Castellaniella	Proteobacteria	Castellaniella	-2.4595108525336e-07	2.59338256366712e-07	0.354843868202907	0.641623633515983	0.196182737776245	1	1	1	1	-0.948379497491409
Blood/Urine Markers → Microbiome (Linear)	none	DR1TALCO	Alcohol (gm)	RSV_genus982	Proteobacteria; Kerstersia	Proteobacteria	Kerstersia	-5.88813254958821e-10	5.08839401428254e-10	0.261544702673685	0.641623633515983	0.196182737776245	1	1	1	1	-1.15716914473622
Blood/Urine Markers → Microbiome (Linear)	none	DR1TALCO	Alcohol (gm)	RSV_genus983	Proteobacteria; MWH-UniP1_aquatic_group	Proteobacteria	MWH-UniP1_aquatic_group	-3.1636890521588e-10	3.13360381066777e-10	0.32537190622724	0.641623633515983	0.196182737776245	1	1	1	1	-1.00960084404691
Blood/Urine Markers → Microbiome (Linear)	none	DR1TALCO	Alcohol (gm)	RSV_genus985	Proteobacteria; Oligella	Proteobacteria	Oligella	-1.35961334661404e-10	1.29789329643949e-10	0.307988033252464	0.641623633515983	0.196182737776245	1	1	1	1	-1.04755402492938
Blood/Urine Markers → Microbiome (Linear)	none	DR1TALCO	Alcohol (gm)	RSV_genus988	Proteobacteria; Pelistega	Proteobacteria	Pelistega	-6.26416254470805e-11	6.27260984590088e-11	0.330512170464406	0.641623633515983	0.196182737776245	1	1	1	1	-0.998653303584896
Blood/Urine Markers → Microbiome (Linear)	none	DR1TALCO	Alcohol (gm)	RSV_genus989	Proteobacteria; Pusillimonas	Proteobacteria	Pusillimonas	-9.75091829839024e-09	9.59894156643811e-09	0.32247106246993	0.641623633515983	0.196182737776245	1	1	1	1	-1.01583265518393
Blood/Urine Markers → Microbiome (Linear)	none	DR1TALCO	Alcohol (gm)	RSV_genus99	Actinobacteria; Aquipuribacter	Actinobacteria	Aquipuribacter	-5.99379849166202e-10	5.96137955675016e-10	0.327319781409226	0.641623633515983	0.196182737776245	1	1	1	1	-1.00543815984257
Blood/Urine Markers → Microbiome (Linear)	none	DR1TALCO	Alcohol (gm)	RSV_genus990	Proteobacteria; Sutterella	Proteobacteria	Sutterella	-1.65234249819375e-08	1.82828044929411e-08	0.377434729846902	0.641623633515983	0.196182737776245	1	1	1	1	-0.903768619760558
Blood/Urine Markers → Microbiome (Linear)	none	DR1TALCO	Alcohol (gm)	RSV_genus991	Proteobacteria; Burkholderia	Proteobacteria	Burkholderia	-5.32933990294062e-07	3.88310124078329e-07	0.185910928211993	0.641623633515983	0.196182737776245	1	1	1	1	-1.37244423270963
Blood/Urine Markers → Microbiome (Linear)	none	DR1TALCO	Alcohol (gm)	RSV_genus992	Proteobacteria; Cupriavidus	Proteobacteria	Cupriavidus	-3.13309656056306e-08	1.90580487079786e-08	0.116626311887276	0.641623633515983	0.196182737776245	1	1	1	1	-1.64397552371214
Blood/Urine Markers → Microbiome (Linear)	none	DR1TALCO	Alcohol (gm)	RSV_genus993	Proteobacteria; Lautropia	Proteobacteria	Lautropia	-2.99852366767053e-06	1.08402678361659e-06	0.0122978392842693	0.641623633515983	0.196182737776245	1	1	1	1	-2.76609739998
Blood/Urine Markers → Microbiome (Linear)	none	DR1TALCO	Alcohol (gm)	RSV_genus994	Proteobacteria; Limnobacter	Proteobacteria	Limnobacter	-1.72652100983113e-10	1.65040428694521e-10	0.308632557410855	0.641623633515983	0.196182737776245	1	1	1	1	-1.04612004675945
Blood/Urine Markers → Microbiome (Linear)	none	DR1TALCO	Alcohol (gm)	RSV_genus995	Proteobacteria; unclassified	Proteobacteria	NA	-1.09046498433096e-07	1.11931353433103e-07	0.342185200564473	0.641623633515983	0.196182737776245	1	1	1	1	-0.974226569128981
Blood/Urine Markers → Microbiome (Linear)	none	DR1TALCO	Alcohol (gm)	RSV_genus997	Proteobacteria; Polynucleobacter	Proteobacteria	Polynucleobacter	-1.93729950914275e-09	1.23797453793076e-09	0.134110996096515	0.641623633515983	0.196182737776245	1	1	1	1	-1.56489447059299
Blood/Urine Markers → Microbiome (Linear)	none	DR1TALCO	Alcohol (gm)	RSV_genus999	Proteobacteria; Thiomonas	Proteobacteria	Thiomonas	-1.97498404054083e-10	2.07759033826369e-10	0.353737623790744	0.641623633515983	0.196182737776245	1	1	1	1	-0.95061283457421
Blood/Urine Markers → Microbiome (Linear)	none	DR1TALCO	Alcohol (gm)	RSV_genus986	Proteobacteria; Parapusillimonas	Proteobacteria	Parapusillimonas	-1.87185341234515e-08	2.38761747236211e-08	0.442714265562912	0.641696020235761	0.196204870727905	1	1	1	1	-0.78398379724257
Blood/Urine Markers → Microbiome (Linear)	none	DR1TALCO	Alcohol (gm)	RSV_genus515	Firmicutes; Catellicoccus	Firmicutes	Catellicoccus	4.39164235555625e-07	5.61041647730769e-07	0.443412187812496	0.641756436122822	0.196223343479702	1	1	1	1	0.782765838029853
Blood/Urine Markers → Microbiome (Linear)	none	DR1TALCO	Alcohol (gm)	RSV_genus1007	Proteobacteria; Curvibacter	Proteobacteria	Curvibacter	3.05001428331142e-08	3.90186567020054e-08	0.444034396205686	0.641848981193823	0.196251640045552	1	1	1	1	0.781681006244036
Blood/Urine Markers → Microbiome (Linear)	none	DR1TALCO	Alcohol (gm)	RSV_genus480	Firmicutes; Paenibacillus	Firmicutes	Paenibacillus	4.29484104701389e-08	5.50535063204617e-08	0.444929939091801	0.64195789366547	0.19628494110516	1	1	1	1	0.780121255495334
Blood/Urine Markers → Microbiome (Linear)	none	DR1TALCO	Alcohol (gm)	RSV_genus786	Planctomycetes; Pir4_lineage	Planctomycetes	Pir4_lineage	6.75171866866664e-08	8.65082750911173e-08	0.444729122024471	0.64195789366547	0.19628494110516	1	1	1	1	0.780470846465867
Blood/Urine Markers → Microbiome (Linear)	none	DR1TALCO	Alcohol (gm)	RSV_genus1020	Proteobacteria; Pseudacidovorax	Proteobacteria	Pseudacidovorax	-2.33962966558333e-11	3.00510675403827e-11	0.445832484167618	0.641977001156959	0.196290783408648	1	1	1	1	-0.778551265255164
Blood/Urine Markers → Microbiome (Linear)	none	DR1TALCO	Alcohol (gm)	RSV_genus838	Proteobacteria; Rhodomicrobium	Proteobacteria	Rhodomicrobium	-4.77240562372186e-08	6.13039736410141e-08	0.445872176545695	0.641986934578638	0.196293820650044	1	1	1	1	-0.778482264733486
Blood/Urine Markers → Microbiome (Linear)	none	DR1TALCO	Alcohol (gm)	RSV_genus645	Firmicutes; Acetoanaerobium	Firmicutes	Acetoanaerobium	-2.03560330709662e-10	2.61557672446478e-10	0.445999044262212	0.642006932908699	0.19629993533619	1	1	1	1	-0.778261745509744
Blood/Urine Markers → Microbiome (Linear)	none	DR1TALCO	Alcohol (gm)	RSV_genus364	Bacteroidetes; unclassified	Bacteroidetes	NA	1.65934286599147e-08	2.13439513769584e-08	0.446477744082879	0.642012092102908	0.196301512810571	1	1	1	1	0.777430025343288
Blood/Urine Markers → Microbiome (Linear)	none	DR1TALCO	Alcohol (gm)	RSV_genus892	Proteobacteria; Nesiotobacter	Proteobacteria	Nesiotobacter	-2.90623053903547e-11	3.74066212929679e-11	0.446766009352861	0.642029703395126	0.196306897636414	1	1	1	1	-0.776929441521578
Blood/Urine Markers → Microbiome (Linear)	none	DR1TALCO	Alcohol (gm)	RSV_genus1290	Proteobacteria; Steroidobacter	Proteobacteria	Steroidobacter	-4.12711377316926e-08	5.36698929446846e-08	0.451358392227845	0.642510278783106	0.196453838288842	1	1	1	1	-0.768981182321887
Blood/Urine Markers → Microbiome (Linear)	none	DR1TALCO	Alcohol (gm)	RSV_genus640	Firmicutes; unclassified	Firmicutes	NA	-2.05451842356414e-08	2.69310017528851e-08	0.454901735504857	0.643037581956372	0.196615066421295	1	1	1	1	-0.762882288009967
Blood/Urine Markers → Microbiome (Linear)	none	DR1TALCO	Alcohol (gm)	RSV_genus1275	Proteobacteria; Lysobacter	Proteobacteria	Lysobacter	-1.75064629378448e-09	2.30071549672089e-09	0.456048964309459	0.643350027467771	0.196710599710018	1	1	1	1	-0.760913853225049
Blood/Urine Markers → Microbiome (Linear)	none	DR1TALCO	Alcohol (gm)	RSV_genus1298	Saccharibacteria; unclassified	Saccharibacteria	NA	-1.50428373671221e-07	1.98557889809222e-07	0.457981588479756	0.643828237168694	0.196856817030356	1	1	1	1	-0.757604615035723
Blood/Urine Markers → Microbiome (Linear)	none	DR1TALCO	Alcohol (gm)	RSV_genus115	Actinobacteria; Curtobacterium	Actinobacteria	Curtobacterium	-9.98630863845144e-09	1.32222196698753e-08	0.459349655450063	0.644086638789557	0.196935825867903	1	1	1	1	-0.755267185675614
Blood/Urine Markers → Microbiome (Linear)	none	DR1TALCO	Alcohol (gm)	RSV_genus304	Bacteroidetes; Candidatus_Amoebophilus	Bacteroidetes	Candidatus_Amoebophilus	1.49138681877892e-09	1.98663367285988e-09	0.462023705836298	0.644905119159485	0.197186084292625	1	1	1	1	0.750710530659628
Blood/Urine Markers → Microbiome (Linear)	none	DR1TALCO	Alcohol (gm)	RSV_genus410	Chloroflexi; unclassified	Chloroflexi	NA	-2.15091393918583e-08	2.86778783759511e-08	0.462426537059811	0.645041636255408	0.19722782573766	1	1	1	1	-0.750025476427696
Blood/Urine Markers → Microbiome (Linear)	none	DR1TALCO	Alcohol (gm)	RSV_genus1311	Synergistetes; Pyramidobacter	Synergistetes	Pyramidobacter	2.77883440813876e-08	3.73057294883754e-08	0.465458155075313	0.645842248225563	0.197472620723376	1	1	1	1	0.744881401931746
Blood/Urine Markers → Microbiome (Linear)	none	DR1TALCO	Alcohol (gm)	RSV_genus1049	Proteobacteria; Tepidiphilus	Proteobacteria	Tepidiphilus	8.06493482809864e-08	1.08706695853895e-07	0.467221484058295	0.646357659321719	0.197630212736267	1	1	1	1	0.741898625907842
Blood/Urine Markers → Microbiome (Linear)	none	DR1TALCO	Alcohol (gm)	RSV_genus615	Firmicutes; Lachnospiraceae_NK4A136_group	Firmicutes	Lachnospiraceae_NK4A136_group	-3.53073082590594e-07	4.77131811117732e-07	0.468351514734368	0.64676252000054	0.197754002871543	1	1	1	1	-0.739990657431714
Blood/Urine Markers → Microbiome (Linear)	none	DR1TALCO	Alcohol (gm)	RSV_genus984	Proteobacteria; unclassified	Proteobacteria	NA	7.67002637241811e-09	1.04049156873046e-08	0.470034532555366	0.647345729675021	0.19793232496671	1	1	1	1	0.737154110895541
Blood/Urine Markers → Microbiome (Linear)	none	DR1TALCO	Alcohol (gm)	RSV_genus1319	Tenericutes; Candidatus_Phytoplasma	Tenericutes	Candidatus_Phytoplasma	5.50240590558372e-11	7.51128075351043e-11	0.472772613951353	0.648277073193303	0.198217092409307	1	1	1	1	0.73255228850448
Blood/Urine Markers → Microbiome (Linear)	none	DR1TALCO	Alcohol (gm)	RSV_genus352	Bacteroidetes; Parasegetibacter	Bacteroidetes	Parasegetibacter	4.35947162267961e-09	5.972682042686e-09	0.474353925474833	0.648848605593721	0.198391844063057	1	1	1	1	0.729901841672303
Blood/Urine Markers → Microbiome (Linear)	none	DR1TALCO	Alcohol (gm)	RSV_genus1201	Proteobacteria; Coxiella	Proteobacteria	Coxiella	-9.68719489095715e-09	1.32760203943493e-08	0.474488747823827	0.648914673360215	0.198412044932589	1	1	1	1	-0.729676107990941
Blood/Urine Markers → Microbiome (Linear)	none	DR1TALCO	Alcohol (gm)	RSV_genus1045	Proteobacteria; Undibacterium	Proteobacteria	Undibacterium	1.77418380779791e-09	2.43775261250073e-09	0.475613234941222	0.649442371170514	0.198573393729197	1	1	1	1	0.72779485444911
Blood/Urine Markers → Microbiome (Linear)	none	DR1TALCO	Alcohol (gm)	RSV_genus1312	Synergistetes; Synergistes	Synergistetes	Synergistes	2.11790266528985e-10	2.91285166052273e-10	0.476035500205819	0.649592870763251	0.198619410460183	1	1	1	1	0.727089090733093
Blood/Urine Markers → Microbiome (Linear)	none	DR1TALCO	Alcohol (gm)	RSV_genus1073	Proteobacteria; Azospira	Proteobacteria	Azospira	2.36994370481586e-08	3.26874435740104e-08	0.477267645186208	0.650103847225397	0.1987756465401	1	1	1	1	0.725031830479452
Blood/Urine Markers → Microbiome (Linear)	none	DR1TALCO	Alcohol (gm)	RSV_genus1147	Proteobacteria; Anaerobiospirillum	Proteobacteria	Anaerobiospirillum	-3.31297285182203e-10	4.58789087110321e-10	0.479019403482878	0.650856063445228	0.199005644049072	1	1	1	1	-0.722112392142707
Blood/Urine Markers → Microbiome (Linear)	none	DR1TALCO	Alcohol (gm)	RSV_genus605	Firmicutes; Lachnoclostridium	Firmicutes	Lachnoclostridium	-1.68925107946746e-07	2.34018890167756e-07	0.479180698855054	0.650924313570004	0.199026512196118	1	1	1	1	-0.721843898266726
Blood/Urine Markers → Microbiome (Linear)	none	DR1TALCO	Alcohol (gm)	RSV_genus158	Actinobacteria; unclassified	Actinobacteria	NA	3.20713458985674e-09	4.44928012033168e-09	0.479795483583326	0.651270485949704	0.199132357806604	1	1	1	1	0.720821009942988
Blood/Urine Markers → Microbiome (Linear)	none	DR1TALCO	Alcohol (gm)	RSV_genus1056	Proteobacteria; Aquitalea	Proteobacteria	Aquitalea	-1.93027586517738e-10	2.69692731173509e-10	0.482861316568567	0.652592892517695	0.199536696623646	1	1	1	1	-0.715731512962256
Blood/Urine Markers → Microbiome (Linear)	none	DR1TALCO	Alcohol (gm)	RSV_genus517	Firmicutes; unclassified	Firmicutes	NA	1.0661372658205e-06	1.49021514457313e-06	0.483046282751197	0.652671410390529	0.199560704235667	1	1	1	1	0.715425064429804
Blood/Urine Markers → Microbiome (Linear)	none	DR1TALCO	Alcohol (gm)	RSV_genus1006	Proteobacteria; Comamonas	Proteobacteria	Comamonas	-4.68734880027139e-08	6.58682774982676e-08	0.485343606396221	0.653730382355547	0.199884495331371	1	1	1	1	-0.711624620879857
Blood/Urine Markers → Microbiome (Linear)	none	DR1TALCO	Alcohol (gm)	RSV_genus363	Bacteroidetes; Lewinella	Bacteroidetes	Lewinella	-2.91580981854492e-12	4.09770102908442e-12	0.485375385768001	0.653750353032199	0.199890601562214	1	1	1	1	-0.711572122477765
Blood/Urine Markers → Microbiome (Linear)	none	DR1TALCO	Alcohol (gm)	RSV_genus370	Bacteroidetes; Olivibacter	Bacteroidetes	Olivibacter	-8.14759476204368e-11	1.15784519913266e-10	0.490162962164738	0.656111023434057	0.200612399760148	1	1	1	1	-0.703686016761745
Blood/Urine Markers → Microbiome (Linear)	none	DR1TALCO	Alcohol (gm)	RSV_genus546	Firmicutes; Clostridium_sensu_stricto_7	Firmicutes	Clostridium_sensu_stricto_7	1.58679490992158e-10	2.28359297391391e-10	0.49554886275152	0.65874118261162	0.20141659680229	1	1	1	1	0.694867661640212
Blood/Urine Markers → Microbiome (Linear)	none	DR1TALCO	Alcohol (gm)	RSV_genus796	Proteobacteria; Caulobacter	Proteobacteria	Caulobacter	2.93955890369102e-09	4.23102441551983e-09	0.49561303560703	0.658762980254263	0.201423261645957	1	1	1	1	0.694762926186012
Blood/Urine Markers → Microbiome (Linear)	none	DR1TALCO	Alcohol (gm)	RSV_genus482	Firmicutes; Thermobacillus	Firmicutes	Thermobacillus	5.49502932984035e-10	7.94730861346298e-10	0.497655987375639	0.659714571053672	0.201714219893938	1	1	1	1	0.69143273491753
Blood/Urine Markers → Microbiome (Linear)	none	DR1TALCO	Alcohol (gm)	RSV_genus1010	Proteobacteria; Extensimonas	Proteobacteria	Extensimonas	-1.5770236407063e-08	2.28433614099453e-08	0.498312587885909	0.660095869168482	0.201830805543476	1	1	1	1	-0.690364089769954
Blood/Urine Markers → Microbiome (Linear)	none	DR1TALCO	Alcohol (gm)	RSV_genus154	Actinobacteria; Stackebrandtia	Actinobacteria	Stackebrandtia	3.56756923892623e-09	5.17013686299616e-09	0.498515620027896	0.660178385341194	0.201856035675017	1	1	1	1	0.690033810218861
Blood/Urine Markers → Microbiome (Linear)	none	DR1TALCO	Alcohol (gm)	RSV_genus322	Bacteroidetes; Cloacibacterium	Bacteroidetes	Cloacibacterium	1.6241901006221e-06	2.36341917894853e-06	0.500246968783986	0.661028885688095	0.202116084522688	1	1	1	1	0.687220496088506
Blood/Urine Markers → Microbiome (Linear)	none	DR1TALCO	Alcohol (gm)	RSV_genus348	Bacteroidetes; Lacibacter	Bacteroidetes	Lacibacter	1.48891479358622e-09	2.19171080402764e-09	0.50511559724066	0.663602346276034	0.202902945413292	1	1	1	1	0.679339076510497
Blood/Urine Markers → Microbiome (Linear)	none	DR1TALCO	Alcohol (gm)	RSV_genus443	Cyanobacteria; unclassified	Cyanobacteria	NA	-4.95693666530099e-10	7.32799594126158e-10	0.506914317298301	0.664564649232146	0.203197179008564	1	1	1	1	-0.676438238371569
Blood/Urine Markers → Microbiome (Linear)	none	DR1TALCO	Alcohol (gm)	RSV_genus512	Firmicutes; Marinilactibacillus	Firmicutes	Marinilactibacillus	-7.94492028457941e-09	1.17612621211401e-08	0.50748695417707	0.664912075931901	0.203303408139746	1	1	1	1	-0.675515961020796
Blood/Urine Markers → Microbiome (Linear)	none	DR1TALCO	Alcohol (gm)	RSV_genus131	Actinobacteria; Kocuria	Actinobacteria	Kocuria	-1.69990374811744e-08	2.51954571213187e-08	0.508002208647651	0.665227790806525	0.203399941068437	1	1	1	1	-0.674686607165819
Blood/Urine Markers → Microbiome (Linear)	none	DR1TALCO	Alcohol (gm)	RSV_genus1330	Verrucomicrobia; unclassified	Verrucomicrobia	NA	-9.05888043800842e-08	1.3433963313163e-07	0.508225887831083	0.665373644028802	0.203444537125946	1	1	1	1	-0.674326721521729
Blood/Urine Markers → Microbiome (Linear)	none	DR1TALCO	Alcohol (gm)	RSV_genus165	Actinobacteria; Nocardioides	Actinobacteria	Nocardioides	-1.19470859000264e-07	1.7781198813028e-07	0.509739177832672	0.666231206258913	0.203706745213879	1	1	1	1	-0.671894287086705
Blood/Urine Markers → Microbiome (Linear)	none	DR1TALCO	Alcohol (gm)	RSV_genus627	Firmicutes; Oribacterium	Firmicutes	Oribacterium	-1.11472923582793e-06	1.66024280530502e-06	0.51003116187716	0.666402156065837	0.203759014799026	1	1	1	1	-0.671425427814535
Blood/Urine Markers → Microbiome (Linear)	none	DR1TALCO	Alcohol (gm)	RSV_genus902	Proteobacteria; Acetobacter	Proteobacteria	Acetobacter	2.17902514252135e-09	3.26575933957095e-09	0.512645687093235	0.667705105792496	0.204157404495428	1	1	1	1	0.667233839345806
Blood/Urine Markers → Microbiome (Linear)	none	DR1TALCO	Alcohol (gm)	RSV_genus1119	Proteobacteria; unclassified	Proteobacteria	NA	9.17875309233995e-09	1.38150026970254e-08	0.514414619589779	0.668686690251182	0.204457533599789	1	1	1	1	0.664404726776948
Blood/Urine Markers → Microbiome (Linear)	none	DR1TALCO	Alcohol (gm)	RSV_genus970	Proteobacteria; Sphingomicrobium	Proteobacteria	Sphingomicrobium	6.70752495571473e-09	1.01322468848798e-08	0.515922283646838	0.669600896513569	0.204737061157813	1	1	1	1	0.661997781136214
Blood/Urine Markers → Microbiome (Linear)	none	DR1TALCO	Alcohol (gm)	RSV_genus130	Actinobacteria; Citricoccus	Actinobacteria	Citricoccus	1.52979092781e-08	2.32459912689017e-08	0.518376528244274	0.670958645514401	0.205152206271369	1	1	1	1	0.658088059190037
Blood/Urine Markers → Microbiome (Linear)	none	DR1TALCO	Alcohol (gm)	RSV_genus741	Fusobacteria; Cetobacterium	Fusobacteria	Cetobacterium	4.99565925907014e-08	7.59987733043949e-08	0.518850498382316	0.671268254308032	0.205246872205729	1	1	1	1	0.657334196574624
Blood/Urine Markers → Microbiome (Linear)	none	DR1TALCO	Alcohol (gm)	RSV_genus863	Proteobacteria; Neorhizobium	Proteobacteria	Neorhizobium	2.56645759823471e-07	3.90844080463312e-07	0.519284105855882	0.671536054849267	0.205328754855639	1	1	1	1	0.656644868509304
Blood/Urine Markers → Microbiome (Linear)	none	DR1TALCO	Alcohol (gm)	RSV_genus1181	Proteobacteria; Escherichia/Shigella	Proteobacteria	Escherichia/Shigella	1.87270247707415e-06	2.88561404595907e-06	0.524119850920783	0.674421806484215	0.20621110180596	1	1	1	1	0.648978847222009
Blood/Urine Markers → Microbiome (Linear)	none	DR1TALCO	Alcohol (gm)	RSV_genus530	Firmicutes; Streptococcus	Firmicutes	Streptococcus	-3.89465335416288e-05	6.01373182736553e-05	0.524975364099292	0.674898292852503	0.206356792200392	1	1	1	1	-0.64762670933217
Blood/Urine Markers → Microbiome (Linear)	none	DR1TALCO	Alcohol (gm)	RSV_genus1084	Proteobacteria; unclassified	Proteobacteria	NA	-4.39147578584704e-09	6.81416998896709e-09	0.52698052648458	0.676083444804446	0.206719164068365	1	1	1	1	-0.644462317928279
Blood/Urine Markers → Microbiome (Linear)	none	DR1TALCO	Alcohol (gm)	RSV_genus186	Actinobacteria; Streptomyces	Actinobacteria	Streptomyces	-7.81372345070148e-08	1.2172784407941e-07	0.528606580582968	0.677001947785106	0.207000005390269	1	1	1	1	-0.641901079395124
Blood/Urine Markers → Microbiome (Linear)	none	DR1TALCO	Alcohol (gm)	RSV_genus412	Chloroflexi; unclassified	Chloroflexi	NA	-1.21489604813458e-12	1.89293364837269e-12	0.528667038722184	0.677048305536957	0.207014179728931	1	1	1	1	-0.641805933968681
Blood/Urine Markers → Microbiome (Linear)	none	DR1TALCO	Alcohol (gm)	RSV_genus1332	Verrucomicrobia; unclassified	Verrucomicrobia	NA	6.07777455819654e-09	9.52754672526264e-09	0.531142063884623	0.678537933201914	0.20746964804137	1	1	1	1	0.63791600644488
Blood/Urine Markers → Microbiome (Linear)	none	DR1TALCO	Alcohol (gm)	RSV_genus323	Bacteroidetes; Elizabethkingia	Bacteroidetes	Elizabethkingia	-5.63573842867886e-12	8.91785399681846e-12	0.534943117378759	0.680866580150287	0.208181654753378	1	1	1	1	-0.63196128022386
Blood/Urine Markers → Microbiome (Linear)	none	DR1TALCO	Alcohol (gm)	RSV_genus738	Firmicutes; Sporomusa	Firmicutes	Sporomusa	5.51416836682133e-10	8.74127181910318e-10	0.535673368148407	0.681315075520784	0.20831878662488	1	1	1	1	0.630819917391273
Blood/Urine Markers → Microbiome (Linear)	none	DR1TALCO	Alcohol (gm)	RSV_genus928	Proteobacteria; Dongia	Proteobacteria	Dongia	-3.24190565984391e-09	5.150272330805e-09	0.536542263972057	0.681816144268548	0.208471993323661	1	1	1	1	-0.629462958774686
Blood/Urine Markers → Microbiome (Linear)	none	DR1TALCO	Alcohol (gm)	RSV_genus569	Firmicutes; Peptoniphilus	Firmicutes	Peptoniphilus	1.39109828653642e-07	2.21258061520537e-07	0.537016991066966	0.682087324038536	0.208554909206005	1	1	1	1	0.628722079989522
Blood/Urine Markers → Microbiome (Linear)	none	DR1TALCO	Alcohol (gm)	RSV_genus539	Firmicutes; Clostridium_sensu_stricto_10	Firmicutes	Clostridium_sensu_stricto_10	8.8860162599094e-08	1.41350009494181e-07	0.537061016777491	0.68210622482189	0.208560688306447	1	1	1	1	0.628653389674886
Blood/Urine Markers → Microbiome (Linear)	none	DR1TALCO	Alcohol (gm)	RSV_genus128	Actinobacteria; Arthrobacter	Actinobacteria	Arthrobacter	-5.91631788925238e-09	9.42763123968338e-09	0.537767943552358	0.68252246435751	0.208687957639126	1	1	1	1	-0.627550838470329
Blood/Urine Markers → Microbiome (Linear)	none	DR1TALCO	Alcohol (gm)	RSV_genus1292	Proteobacteria; unclassified	Proteobacteria	NA	-5.01967870438216e-07	8.01859391257447e-07	0.538760038332038	0.68321215612987	0.208898837683214	1	1	1	1	-0.626004853109032
Blood/Urine Markers → Microbiome (Linear)	none	DR1TALCO	Alcohol (gm)	RSV_genus1168	Proteobacteria; Rheinheimera	Proteobacteria	Rheinheimera	3.32979726207461e-07	5.33789531170105e-07	0.540174469424332	0.684004138053805	0.209140993947401	1	1	1	1	0.623803403333044
Blood/Urine Markers → Microbiome (Linear)	none	DR1TALCO	Alcohol (gm)	RSV_genus1321	Tenericutes; Candidatus_Bacilloplasma	Tenericutes	Candidatus_Bacilloplasma	4.99917978468866e-09	8.06324428962078e-09	0.542625409404934	0.685586348382914	0.209624770320166	1	1	1	1	0.619996071695823
Blood/Urine Markers → Microbiome (Linear)	none	DR1TALCO	Alcohol (gm)	RSV_genus245	Bacteroidetes; Dysgonomonas	Bacteroidetes	Dysgonomonas	-9.89596653099181e-10	1.59906244570063e-09	0.543357555254286	0.686044505468598	0.209764856356132	1	1	1	1	-0.618860542788616
Blood/Urine Markers → Microbiome (Linear)	none	DR1TALCO	Alcohol (gm)	RSV_genus463	Firmicutes; Bacillus	Firmicutes	Bacillus	5.55572695571013e-10	9.05938920710466e-10	0.546978764905148	0.688397027258098	0.210484163035677	1	1	1	1	0.613256239322752
Blood/Urine Markers → Microbiome (Linear)	none	DR1TALCO	Alcohol (gm)	RSV_genus663	Firmicutes; unclassified	Firmicutes	NA	-1.17798756382057e-07	1.92109127760934e-07	0.547023797812037	0.688430273456496	0.21049432838789	1	1	1	1	-0.613186670279659
Blood/Urine Markers → Microbiome (Linear)	none	DR1TALCO	Alcohol (gm)	RSV_genus266	Bacteroidetes; Prevotellaceae_NK3B31_group	Bacteroidetes	Prevotellaceae_NK3B31_group	6.98449113064837e-10	1.14552619159779e-09	0.54927095757517	0.68978223473051	0.210907703847035	1	1	1	1	0.609719025359544
Blood/Urine Markers → Microbiome (Linear)	none	DR1TALCO	Alcohol (gm)	RSV_genus216	Actinobacteria; unclassified	Actinobacteria	NA	2.11300421659542e-07	3.46952078041031e-07	0.549725169384105	0.690105353643724	0.211006500633361	1	1	1	1	0.609019040475536
Blood/Urine Markers → Microbiome (Linear)	none	DR1TALCO	Alcohol (gm)	RSV_genus819	Proteobacteria; Bradyrhizobium	Proteobacteria	Bradyrhizobium	-4.13353893482895e-07	6.8361214588726e-07	0.552557266588659	0.691892213688451	0.211552850669871	1	1	1	1	-0.604661423834714
Blood/Urine Markers → Microbiome (Linear)	none	DR1TALCO	Alcohol (gm)	RSV_genus592	Firmicutes; Catonella	Firmicutes	Catonella	3.5593157846807e-07	5.88850838097928e-07	0.552694109470162	0.69196813834231	0.21157606537968	1	1	1	1	0.604451170720551
Blood/Urine Markers → Microbiome (Linear)	none	DR1TALCO	Alcohol (gm)	RSV_genus484	Firmicutes; Lysinibacillus	Firmicutes	Lysinibacillus	1.81790021859462e-09	3.00974293777378e-09	0.552984464221044	0.692152923435578	0.211632565239729	1	1	1	1	0.604005144684971
Blood/Urine Markers → Microbiome (Linear)	none	DR1TALCO	Alcohol (gm)	RSV_genus518	Firmicutes; Tetragenococcus	Firmicutes	Tetragenococcus	-3.77637891193309e-09	6.25840082761621e-09	0.553372302564371	0.692387368830329	0.211704249225478	1	1	1	1	-0.603409563553233
Blood/Urine Markers → Microbiome (Linear)	none	DR1TALCO	Alcohol (gm)	RSV_genus434	Cyanobacteria; unclassified	Cyanobacteria	NA	5.73528472183805e-10	9.51909581483078e-10	0.553962862795899	0.692692264829402	0.211797474176541	1	1	1	1	0.602503098340754
Blood/Urine Markers → Microbiome (Linear)	none	DR1TALCO	Alcohol (gm)	RSV_genus508	Firmicutes; Atopostipes	Firmicutes	Atopostipes	-2.21903893850285e-08	3.68950649945641e-08	0.554651978887865	0.693170587752059	0.211943726115538	1	1	1	1	-0.601446003369229
Blood/Urine Markers → Microbiome (Linear)	none	DR1TALCO	Alcohol (gm)	RSV_genus742	Fusobacteria; Fusobacterium	Fusobacteria	Fusobacterium	1.09668347794797e-05	1.82974064234635e-05	0.556009550336802	0.694019959592367	0.212203429911217	1	1	1	1	0.599365534418935
Blood/Urine Markers → Microbiome (Linear)	none	DR1TALCO	Alcohol (gm)	RSV_genus1016	Proteobacteria; unclassified	Proteobacteria	NA	-8.5145642061135e-07	1.43093105362809e-06	0.558839888283599	0.695942380969298	0.212791229158603	1	1	1	1	-0.595036650055573
Blood/Urine Markers → Microbiome (Linear)	none	DR1TALCO	Alcohol (gm)	RSV_genus468	Firmicutes; unclassified	Firmicutes	NA	2.66714482563378e-07	4.48515108500045e-07	0.559085796461402	0.696124531454066	0.212846923461186	1	1	1	1	0.594661088352951
Blood/Urine Markers → Microbiome (Linear)	none	DR1TALCO	Alcohol (gm)	RSV_genus1267	Proteobacteria; Arenimonas	Proteobacteria	Arenimonas	5.06100890447523e-09	8.51774523477193e-09	0.559405879294346	0.69635484925983	0.212917345395998	1	1	1	1	0.594172373671698
Blood/Urine Markers → Microbiome (Linear)	none	DR1TALCO	Alcohol (gm)	RSV_genus867	Proteobacteria; Alsobacter	Proteobacteria	Alsobacter	-5.36556697562867e-10	9.06953178579799e-10	0.561089920703462	0.697447379962282	0.213251397405798	1	1	1	1	-0.591603525115887
Blood/Urine Markers → Microbiome (Linear)	none	DR1TALCO	Alcohol (gm)	RSV_genus379	Candidate_division_SR1; unclassified	Candidate_division_SR1	NA	-1.28501408819228e-06	2.17854080887293e-06	0.562240446925315	0.698128154049501	0.213459550779928	1	1	1	1	-0.589850822605011
Blood/Urine Markers → Microbiome (Linear)	none	DR1TALCO	Alcohol (gm)	RSV_genus500	Firmicutes; Aerococcus	Firmicutes	Aerococcus	1.09209252515528e-08	1.85812871970178e-08	0.563629119437049	0.699089069213138	0.213753360043998	1	1	1	1	0.587737821161583
Blood/Urine Markers → Microbiome (Linear)	none	DR1TALCO	Alcohol (gm)	RSV_genus1062	Proteobacteria; unclassified	Proteobacteria	NA	6.76916596972712e-08	1.15434696308257e-07	0.564504965418745	0.699689348204145	0.213936901250608	1	1	1	1	0.586406529944061
Blood/Urine Markers → Microbiome (Linear)	none	DR1TALCO	Alcohol (gm)	RSV_genus1118	Proteobacteria; Byssovorax	Proteobacteria	Byssovorax	-1.30583235003226e-10	2.24523325941679e-10	0.567671644835241	0.701856212563669	0.214599441344576	1	1	1	1	-0.581602087246587
Blood/Urine Markers → Microbiome (Linear)	none	DR1TALCO	Alcohol (gm)	RSV_genus961	Proteobacteria; unclassified	Proteobacteria	NA	-5.00180688656652e-08	8.74007068464625e-08	0.573839091554241	0.706083409499987	0.215891948391957	1	1	1	1	-0.572284489112112
Blood/Urine Markers → Microbiome (Linear)	none	DR1TALCO	Alcohol (gm)	RSV_genus626	Firmicutes; unclassified	Firmicutes	NA	-1.33088594672771e-06	2.33510483561438e-06	0.575391689697569	0.707224144658291	0.216240739388335	1	1	1	1	-0.569946979008992
Blood/Urine Markers → Microbiome (Linear)	none	DR1TALCO	Alcohol (gm)	RSV_genus783	Planctomycetes; Gemmata	Planctomycetes	Gemmata	2.01763445693431e-08	3.54280490548756e-08	0.575687496389809	0.707408425621805	0.216297085105752	1	1	1	1	0.569501993691251
Blood/Urine Markers → Microbiome (Linear)	none	DR1TALCO	Alcohol (gm)	RSV_genus1299	Saccharibacteria; Candidatus_Saccharimonas	Saccharibacteria	Candidatus_Saccharimonas	2.15887181014654e-08	3.83761301826588e-08	0.580314995305312	0.710517920300365	0.217247843692679	1	1	1	1	0.562555890828742
Blood/Urine Markers → Microbiome (Linear)	none	DR1TALCO	Alcohol (gm)	RSV_genus1071	Proteobacteria; 12up	Proteobacteria	12up	-1.77823558703331e-10	3.16131377233377e-10	0.580353026169516	0.710549615208068	0.217257534722501	1	1	1	1	-0.562498921364761
Blood/Urine Markers → Microbiome (Linear)	none	DR1TALCO	Alcohol (gm)	RSV_genus1136	Proteobacteria; unclassified	Proteobacteria	NA	-7.93603587737386e-09	1.42153623384445e-08	0.583178424614284	0.712462108026408	0.217842298215428	1	1	1	1	-0.558271796977793
Blood/Urine Markers → Microbiome (Linear)	none	DR1TALCO	Alcohol (gm)	RSV_genus226	Armatimonadetes; Armatimonas	Armatimonadetes	Armatimonas	2.82207463796777e-10	5.10603221821284e-10	0.586917017096025	0.715036353458544	0.218629399079866	1	1	1	1	0.552694248168204
Blood/Urine Markers → Microbiome (Linear)	none	DR1TALCO	Alcohol (gm)	RSV_genus382	Chlamydiae; unclassified	Chlamydiae	NA	-6.0226867672392e-09	1.09001983483939e-08	0.587027282453156	0.715107406675637	0.218651124299963	1	1	1	1	-0.552530015944769
Blood/Urine Markers → Microbiome (Linear)	none	DR1TALCO	Alcohol (gm)	RSV_genus256	Bacteroidetes; Alloprevotella	Bacteroidetes	Alloprevotella	5.70610934958375e-06	1.04275177247144e-05	0.590600379900141	0.717557164388114	0.219400161819495	1	1	1	1	0.547216461311751
Blood/Urine Markers → Microbiome (Linear)	none	DR1TALCO	Alcohol (gm)	RSV_genus211	Actinobacteria; Gaiella	Actinobacteria	Gaiella	-1.77501560198079e-08	3.26415547582737e-08	0.592910122674461	0.719252601271612	0.219918558325105	1	1	1	1	-0.543790151886338
Blood/Urine Markers → Microbiome (Linear)	none	DR1TALCO	Alcohol (gm)	RSV_genus1277	Proteobacteria; unclassified	Proteobacteria	NA	-1.46186874646515e-08	2.6891769894986e-08	0.593030374563806	0.719340913600346	0.219945560688368	1	1	1	1	-0.543611949742927
Blood/Urine Markers → Microbiome (Linear)	none	DR1TALCO	Alcohol (gm)	RSV_genus895	Proteobacteria; Paracocccus	Proteobacteria	Paracocccus	-1.17171264398142e-07	2.15633622901059e-07	0.593186079964663	0.719457721271125	0.219981275782778	1	1	1	1	-0.543381235364692
Blood/Urine Markers → Microbiome (Linear)	none	DR1TALCO	Alcohol (gm)	RSV_genus684	Firmicutes; Ruminococcus_1	Firmicutes	Ruminococcus_1	-1.31462771532746e-07	2.42482062901021e-07	0.594014240047549	0.720032177195492	0.220156921332735	1	1	1	1	-0.542154623562434
Blood/Urine Markers → Microbiome (Linear)	none	DR1TALCO	Alcohol (gm)	RSV_genus870	Proteobacteria; Phreatobacter	Proteobacteria	Phreatobacter	2.97414721913099e-09	5.50267487189408e-09	0.595138245888008	0.720773804173081	0.220383681076722	1	1	1	1	0.540491177176757
Blood/Urine Markers → Microbiome (Linear)	none	DR1TALCO	Alcohol (gm)	RSV_genus268	Bacteroidetes; Prevotellaceae_UCG-003	Bacteroidetes	Prevotellaceae_UCG-003	1.33369551314602e-08	2.47444180353346e-08	0.596154564189985	0.721459291604606	0.22059327560224	1	1	1	1	0.538988434175953
Blood/Urine Markers → Microbiome (Linear)	none	DR1TALCO	Alcohol (gm)	RSV_genus888	Proteobacteria; Haematobacter	Proteobacteria	Haematobacter	-7.42358654136571e-11	1.38106928912075e-10	0.597145419987074	0.722149902903166	0.220804436800508	1	1	1	1	-0.537524554332236
Blood/Urine Markers → Microbiome (Linear)	none	DR1TALCO	Alcohol (gm)	RSV_genus32	Actinobacteria; unclassified	Actinobacteria	NA	-6.7989974098754e-08	1.26674942887609e-07	0.597685001610302	0.722522292860376	0.220918298693228	1	1	1	1	-0.536727884369978
Blood/Urine Markers → Microbiome (Linear)	none	DR1TALCO	Alcohol (gm)	RSV_genus466	Firmicutes; Halolactibacillus	Firmicutes	Halolactibacillus	-2.43671672896253e-09	4.54285653084081e-09	0.59791781244105	0.722684670467832	0.220967947244061	1	1	1	1	-0.536384257882679
Blood/Urine Markers → Microbiome (Linear)	none	DR1TALCO	Alcohol (gm)	RSV_genus746	Fusobacteria; Leptotrichia	Fusobacteria	Leptotrichia	4.20679939325147e-06	7.85292210854261e-06	0.598382485182957	0.722999872649886	0.221064323411955	1	1	1	1	0.535698601756817
Blood/Urine Markers → Microbiome (Linear)	none	DR1TALCO	Alcohol (gm)	RSV_genus715	Firmicutes; Sharpea	Firmicutes	Sharpea	-2.76941079971145e-10	5.19017995655767e-10	0.599814869300008	0.723987486592396	0.221366296090308	1	1	1	1	-0.533586662291422
Blood/Urine Markers → Microbiome (Linear)	none	DR1TALCO	Alcohol (gm)	RSV_genus591	Firmicutes; Butyrivibrio_2	Firmicutes	Butyrivibrio_2	-1.42683566994482e-07	2.68069314798644e-07	0.60071299354165	0.724641255213402	0.221566192277483	1	1	1	1	-0.532263706130099
Blood/Urine Markers → Microbiome (Linear)	none	DR1TALCO	Alcohol (gm)	RSV_genus125	Actinobacteria; unclassified	Actinobacteria	NA	6.98308054176842e-08	1.31233499426997e-07	0.600816617485131	0.724711878926449	0.221587786172492	1	1	1	1	0.532111128047226
Blood/Urine Markers → Microbiome (Linear)	none	DR1TALCO	Alcohol (gm)	RSV_genus324	Bacteroidetes; Empedobacter	Bacteroidetes	Empedobacter	-3.283423758582e-09	6.18203409657123e-09	0.601487560618392	0.72518106679955	0.221731244980223	1	1	1	1	-0.531123527837399
Blood/Urine Markers → Microbiome (Linear)	none	DR1TALCO	Alcohol (gm)	RSV_genus1018	Proteobacteria; Pelomonas	Proteobacteria	Pelomonas	1.04694759121695e-06	1.98166093118526e-06	0.60339537942178	0.726612819008158	0.222169017302547	1	1	1	1	0.528318227776107
Blood/Urine Markers → Microbiome (Linear)	none	DR1TALCO	Alcohol (gm)	RSV_genus1083	Proteobacteria; unclassified	Proteobacteria	NA	-2.24515779027558e-08	4.27682341636825e-08	0.60568363784587	0.728132023512433	0.222633529024563	1	1	1	1	-0.524959197913788
Blood/Urine Markers → Microbiome (Linear)	none	DR1TALCO	Alcohol (gm)	RSV_genus668	Firmicutes; Ruminiclostridium_1	Firmicutes	Ruminiclostridium_1	3.63442045880445e-10	7.00972695173795e-10	0.610107574979557	0.731264333415016	0.223591263590674	1	1	1	1	0.518482457851422
Blood/Urine Markers → Microbiome (Linear)	none	DR1TALCO	Alcohol (gm)	RSV_genus1150	Proteobacteria; Succinivibrio	Proteobacteria	Succinivibrio	1.4651417520288e-08	2.83887634115091e-08	0.611739367624299	0.732467949928457	0.223959281179967	1	1	1	1	0.516099180084333
Blood/Urine Markers → Microbiome (Linear)	none	DR1TALCO	Alcohol (gm)	RSV_genus38	Actinobacteria; Mobiluncus	Actinobacteria	Mobiluncus	-3.74960891812927e-08	7.38327936627703e-08	0.617402527450226	0.736537791096089	0.225203675153121	1	1	1	1	-0.507851421044087
Blood/Urine Markers → Microbiome (Linear)	none	DR1TALCO	Alcohol (gm)	RSV_genus1080	Proteobacteria; Sulfuritalea	Proteobacteria	Sulfuritalea	9.52511896274453e-12	1.89746323131045e-11	0.621440604741242	0.739469912476183	0.226100200109172	1	1	1	1	0.501992281355891
Blood/Urine Markers → Microbiome (Linear)	none	DR1TALCO	Alcohol (gm)	RSV_genus1175	Proteobacteria; Candidatus_Carsonella	Proteobacteria	Candidatus_Carsonella	1.96684303401767e-11	3.92515702747447e-11	0.622065996858322	0.739888986940226	0.226228336249104	1	1	1	1	0.50108645851633
Blood/Urine Markers → Microbiome (Linear)	none	DR1TALCO	Alcohol (gm)	RSV_genus967	Proteobacteria; Polymorphobacter	Proteobacteria	Polymorphobacter	8.1929185692874e-12	1.63503092730661e-11	0.622065996858322	0.739888986940226	0.226228336249104	1	1	1	1	0.50108645851633
Blood/Urine Markers → Microbiome (Linear)	none	DR1TALCO	Alcohol (gm)	RSV_genus885	Proteobacteria; Defluviimonas	Proteobacteria	Defluviimonas	1.75930761950648e-11	3.51239688235149e-11	0.622204987567395	0.739989251839042	0.226258993228251	1	1	1	1	0.50088520131263
Blood/Urine Markers → Microbiome (Linear)	none	DR1TALCO	Alcohol (gm)	RSV_genus558	Firmicutes; Eubacterium	Firmicutes	Eubacterium	-2.30108354624227e-11	4.62680823706473e-11	0.624657713638675	0.741652396884117	0.226767516186599	1	1	1	1	-0.49733713357917
Blood/Urine Markers → Microbiome (Linear)	none	DR1TALCO	Alcohol (gm)	RSV_genus71	Actinobacteria; Geodermatophilus	Actinobacteria	Geodermatophilus	-2.45177912955628e-09	4.93100620489126e-09	0.624740976989011	0.741709865011468	0.226785087631866	1	1	1	1	-0.497216800726039
Blood/Urine Markers → Microbiome (Linear)	none	DR1TALCO	Alcohol (gm)	RSV_genus1229	Proteobacteria; Aggregatibacter	Proteobacteria	Aggregatibacter	-1.58159372753667e-06	3.18390342661229e-06	0.625066263962314	0.741934217749962	0.226853685688681	1	1	1	1	-0.49674676509253
Blood/Urine Markers → Microbiome (Linear)	none	DR1TALCO	Alcohol (gm)	RSV_genus969	Proteobacteria; Sphingobium	Proteobacteria	Sphingobium	1.05192754924683e-07	2.12316063713036e-07	0.625961613117236	0.742488607664395	0.227023195858705	1	1	1	1	0.495453585023412
Blood/Urine Markers → Microbiome (Linear)	none	DR1TALCO	Alcohol (gm)	RSV_genus1255	Proteobacteria; unclassified	Proteobacteria	NA	1.53714280606942e-08	3.12911615329364e-08	0.628884006440988	0.744631674905105	0.227678459749496	1	1	1	1	0.491238653589594
Blood/Urine Markers → Microbiome (Linear)	none	DR1TALCO	Alcohol (gm)	RSV_genus609	Firmicutes; Lachnospiraceae_AC2044_group	Firmicutes	Lachnospiraceae_AC2044_group	-4.13557836436436e-08	8.45767458629766e-08	0.630457169665568	0.745683871072796	0.228000179078512	1	1	1	1	-0.488973455075281
Blood/Urine Markers → Microbiome (Linear)	none	DR1TALCO	Alcohol (gm)	RSV_genus533	Firmicutes; Catabacter	Firmicutes	Catabacter	6.30823047171097e-09	1.29955338406187e-08	0.632931964584372	0.747374295235848	0.228517042895534	1	1	1	1	0.485415262587679
Blood/Urine Markers → Microbiome (Linear)	none	DR1TALCO	Alcohol (gm)	RSV_genus1308	Synergistetes; Candidatus_Tammella	Synergistetes	Candidatus_Tammella	2.83875580348461e-10	5.88387093793616e-10	0.634988015789091	0.748820702917648	0.228959296272956	1	1	1	1	0.482463982202902
Blood/Urine Markers → Microbiome (Linear)	none	DR1TALCO	Alcohol (gm)	RSV_genus815	Proteobacteria; Methylovirgula	Proteobacteria	Methylovirgula	-1.31907702827178e-12	2.74077791495961e-12	0.635814873099211	0.749447859590009	0.229151055595043	1	1	1	1	-0.481278333816119
Blood/Urine Markers → Microbiome (Linear)	none	DR1TALCO	Alcohol (gm)	RSV_genus231	Bacteroidetes; Bacteroides	Bacteroidetes	Bacteroides	5.90908460744262e-06	1.2287364560029e-05	0.636073655205968	0.749646031133765	0.229211648494015	1	1	1	1	0.480907405210793
Blood/Urine Markers → Microbiome (Linear)	none	DR1TALCO	Alcohol (gm)	RSV_genus1017	Proteobacteria; Ottowia	Proteobacteria	Ottowia	-5.83205623454756e-07	1.22264149529e-06	0.638799388363133	0.751599383459253	0.229808905183198	1	1	1	1	-0.477004604948752
Blood/Urine Markers → Microbiome (Linear)	none	DR1TALCO	Alcohol (gm)	RSV_genus1094	Proteobacteria; unclassified	Proteobacteria	NA	1.89297596989374e-08	4.00053486735618e-08	0.641475130925729	0.753424918346507	0.230367080433267	1	1	1	1	0.473180720243227
Blood/Urine Markers → Microbiome (Linear)	none	DR1TALCO	Alcohol (gm)	RSV_genus1347	Verrucomicrobia; Prosthecobacter	Verrucomicrobia	Prosthecobacter	-1.5514859119065e-09	3.29828842378529e-09	0.643430251495205	0.754859423234705	0.230805694414454	1	1	1	1	-0.470391218887379
Blood/Urine Markers → Microbiome (Linear)	none	DR1TALCO	Alcohol (gm)	RSV_genus683	Firmicutes; Ruminococcaceae_UCG-014	Firmicutes	Ruminococcaceae_UCG-014	-4.80104026348907e-07	1.03000070071667e-06	0.646428990341996	0.75697486571908	0.231452511764243	1	1	1	1	-0.466120096826006
Blood/Urine Markers → Microbiome (Linear)	none	DR1TALCO	Alcohol (gm)	RSV_genus722	Firmicutes; Phascolarctobacterium	Firmicutes	Phascolarctobacterium	-4.22337792187065e-08	9.32868424394622e-08	0.655870037533881	0.763688313239084	0.23350521438552	1	1	1	1	-0.45273028987034
Blood/Urine Markers → Microbiome (Linear)	none	DR1TALCO	Alcohol (gm)	RSV_genus196	Actinobacteria; Cryptobacterium	Actinobacteria	Cryptobacterium	9.27317831588208e-08	2.05382940286366e-07	0.656735750029732	0.764295176050931	0.233690768660119	1	1	1	1	0.451506746517138
Blood/Urine Markers → Microbiome (Linear)	none	DR1TALCO	Alcohol (gm)	RSV_genus628	Firmicutes; Pseudobutyrivibrio	Firmicutes	Pseudobutyrivibrio	-3.2889255682037e-08	7.29045998193304e-08	0.657004322975302	0.764508894762526	0.233756115258599	1	1	1	1	-0.451127305595834
Blood/Urine Markers → Microbiome (Linear)	none	DR1TALCO	Alcohol (gm)	RSV_genus320	Bacteroidetes; Chryseobacterium	Bacteroidetes	Chryseobacterium	-2.63680596792286e-08	5.85989318274148e-08	0.657820167994725	0.765106360723408	0.233938796353576	1	1	1	1	-0.449975090960492
Blood/Urine Markers → Microbiome (Linear)	none	DR1TALCO	Alcohol (gm)	RSV_genus959	Proteobacteria; unclassified	Proteobacteria	NA	-2.65128162423064e-08	5.90573166072575e-08	0.658557962566905	0.765629653564942	0.234098798287651	1	1	1	1	-0.448933642187329
Blood/Urine Markers → Microbiome (Linear)	none	DR1TALCO	Alcohol (gm)	RSV_genus1096	Proteobacteria; Bilophila	Proteobacteria	Bilophila	5.23407726500191e-08	1.17376377271936e-07	0.660693137810756	0.767193524086853	0.234576967083952	1	1	1	1	0.445922543074889
Blood/Urine Markers → Microbiome (Linear)	none	DR1TALCO	Alcohol (gm)	RSV_genus787	Planctomycetes; Pirellula	Planctomycetes	Pirellula	9.58690153222359e-09	2.19702278616904e-08	0.667494573011562	0.77210236292028	0.236077892846874	1	1	1	1	0.43635876662619
Blood/Urine Markers → Microbiome (Linear)	none	DR1TALCO	Alcohol (gm)	RSV_genus67	Actinobacteria; Fodinicola	Actinobacteria	Fodinicola	-2.37060890176254e-11	5.44479961005897e-11	0.668185503580104	0.772583660053443	0.236225054179991	1	1	1	1	-0.435389559127753
Blood/Urine Markers → Microbiome (Linear)	none	DR1TALCO	Alcohol (gm)	RSV_genus535	Firmicutes; Christensenellaceae_R-7_group	Firmicutes	Christensenellaceae_R-7_group	-7.00024843013372e-08	1.6173493700417e-07	0.670017137557332	0.773971145274526	0.236649291435413	1	1	1	1	-0.432822280689621
Blood/Urine Markers → Microbiome (Linear)	none	DR1TALCO	Alcohol (gm)	RSV_genus1093	Proteobacteria; Desulfovermiculus	Proteobacteria	Desulfovermiculus	-2.8549482287198e-11	6.62223196222504e-11	0.671235872222235	0.77486754913549	0.236923375734075	1	1	1	1	-0.431115709175574
Blood/Urine Markers → Microbiome (Linear)	none	DR1TALCO	Alcohol (gm)	RSV_genus697	Firmicutes; Allobaculum	Firmicutes	Allobaculum	5.68791507566568e-10	1.32135642175164e-09	0.671704162237866	0.775215887065899	0.237029883482993	1	1	1	1	0.430460319565069
Blood/Urine Markers → Microbiome (Linear)	none	DR1TALCO	Alcohol (gm)	RSV_genus1326	Tenericutes; unclassified	Tenericutes	NA	1.46441555265179e-08	3.42267967885164e-08	0.673566047423376	0.776533745170558	0.237432831562627	1	1	1	1	0.427856442921098
Blood/Urine Markers → Microbiome (Linear)	none	DR1TALCO	Alcohol (gm)	RSV_genus716	Firmicutes; Solobacterium	Firmicutes	Solobacterium	-8.53023648251463e-07	2.00388593785499e-06	0.675120570779855	0.777651709105446	0.237774660033438	1	1	1	1	-0.425684731918706
Blood/Urine Markers → Microbiome (Linear)	none	DR1TALCO	Alcohol (gm)	RSV_genus958	Proteobacteria; Erythrobacter	Proteobacteria	Erythrobacter	5.30306950005019e-08	1.27061818328792e-07	0.681092309579993	0.781943200454195	0.239086825729903	1	1	1	1	0.417361373369277
Blood/Urine Markers → Microbiome (Linear)	none	DR1TALCO	Alcohol (gm)	RSV_genus1078	Proteobacteria; unclassified	Proteobacteria	NA	6.83801658193887e-09	1.66926600716198e-08	0.686650008007767	0.785899927740565	0.240296634021129	1	1	1	1	0.409642115312981
Blood/Urine Markers → Microbiome (Linear)	none	DR1TALCO	Alcohol (gm)	RSV_genus1261	Proteobacteria; Vibrio	Proteobacteria	Vibrio	2.67593069231348e-09	6.57152722137452e-09	0.688411587772297	0.787138551593681	0.240675355448903	1	1	1	1	0.407200731606157
Blood/Urine Markers → Microbiome (Linear)	none	DR1TALCO	Alcohol (gm)	RSV_genus39	Actinobacteria; unclassified	Actinobacteria	NA	-6.45835544536476e-07	1.58955193936995e-06	0.689061703850766	0.78760485534954	0.240817932409416	1	1	1	1	-0.406300372161771
Blood/Urine Markers → Microbiome (Linear)	none	DR1TALCO	Alcohol (gm)	RSV_genus263	Bacteroidetes; Prevotella_7	Bacteroidetes	Prevotella_7	1.21501224615037e-05	3.02254485566801e-05	0.692182415923671	0.789790482211365	0.241486209323034	1	1	1	1	0.401983197659393
Blood/Urine Markers → Microbiome (Linear)	none	DR1TALCO	Alcohol (gm)	RSV_genus766	unclassified	NA	NA	2.66932026452083e-06	6.64547656150659e-06	0.692405583551423	0.789947409399141	0.241534191354432	1	1	1	1	0.401674769268267
Blood/Urine Markers → Microbiome (Linear)	none	DR1TALCO	Alcohol (gm)	RSV_genus1082	Proteobacteria; Zoogloea	Proteobacteria	Zoogloea	7.45896855285739e-09	1.86369549532282e-08	0.693455232486766	0.790736076595411	0.241775334108029	1	1	1	1	0.400224638175959
Blood/Urine Markers → Microbiome (Linear)	none	DR1TALCO	Alcohol (gm)	RSV_genus282	Bacteroidetes; unclassified	Bacteroidetes	NA	1.416658810409e-09	3.6012552170411e-09	0.698418742867857	0.794267761827399	0.242855181609871	1	1	1	1	0.39337917615652
Blood/Urine Markers → Microbiome (Linear)	none	DR1TALCO	Alcohol (gm)	RSV_genus524	Firmicutes; Oenococcus	Firmicutes	Oenococcus	-4.20434642428292e-10	1.07344168885488e-09	0.699660399723837	0.795152415470853	0.243125673163939	1	1	1	1	-0.391669754206027
Blood/Urine Markers → Microbiome (Linear)	none	DR1TALCO	Alcohol (gm)	RSV_genus43	Actinobacteria; Aeriscardovia	Actinobacteria	Aeriscardovia	2.93080861915653e-08	7.50157238387534e-08	0.700370575706184	0.795660083870644	0.24328089777125	1	1	1	1	0.390692573393854
Blood/Urine Markers → Microbiome (Linear)	none	DR1TALCO	Alcohol (gm)	RSV_genus349	Bacteroidetes; unclassified	Bacteroidetes	NA	-4.98131436532183e-08	1.27759147105115e-07	0.70094763562479	0.796079936340822	0.243409271794211	1	1	1	1	-0.389898843111673
Blood/Urine Markers → Microbiome (Linear)	none	DR1TALCO	Alcohol (gm)	RSV_genus659	Firmicutes; Fastidiosipila	Firmicutes	Fastidiosipila	4.51867260877218e-09	1.16880785374815e-08	0.703344136587533	0.797693700697059	0.243902696121176	1	1	1	1	0.386605257167091
Blood/Urine Markers → Microbiome (Linear)	none	DR1TALCO	Alcohol (gm)	RSV_genus538	Firmicutes; Clostridium_sensu_stricto_1	Firmicutes	Clostridium_sensu_stricto_1	2.72185219613802e-08	7.06779560642232e-08	0.704435918338876	0.798530394590919	0.244158523510012	1	1	1	1	0.385106240715951
Blood/Urine Markers → Microbiome (Linear)	none	DR1TALCO	Alcohol (gm)	RSV_genus1113	Proteobacteria; unclassified	Proteobacteria	NA	-1.79649052586763e-09	4.68139256313557e-09	0.705423324928697	0.79926063523782	0.244381801771381	1	1	1	1	-0.383751309389091
Blood/Urine Markers → Microbiome (Linear)	none	DR1TALCO	Alcohol (gm)	RSV_genus15	Acidobacteria; unclassified	Acidobacteria	NA	-8.14494598766795e-10	2.12609070166497e-09	0.705901844196136	0.799616997275858	0.244490762970143	1	1	1	1	-0.383094944222724
Blood/Urine Markers → Microbiome (Linear)	none	DR1TALCO	Alcohol (gm)	RSV_genus1270	Proteobacteria; Dyella	Proteobacteria	Dyella	-2.09241361574391e-10	5.46273504830894e-10	0.705946233661111	0.799644058078839	0.244499037076859	1	1	1	1	-0.383034065763749
Blood/Urine Markers → Microbiome (Linear)	none	DR1TALCO	Alcohol (gm)	RSV_genus1135	Proteobacteria; Helicobacter	Proteobacteria	Helicobacter	3.22134283152033e-11	8.4159387833915e-11	0.706141047238873	0.799766023827614	0.244536329304357	1	1	1	1	0.382766903898768
Blood/Urine Markers → Microbiome (Linear)	none	DR1TALCO	Alcohol (gm)	RSV_genus1205	Proteobacteria; Legionella	Proteobacteria	Legionella	6.05660604192198e-09	1.58653090323221e-08	0.706881642320379	0.800293047774971	0.244697472060742	1	1	1	1	0.381751532830717
Blood/Urine Markers → Microbiome (Linear)	none	DR1TALCO	Alcohol (gm)	RSV_genus483	Firmicutes; Chryseomicrobium	Firmicutes	Chryseomicrobium	1.83698661005165e-09	4.86509116946508e-09	0.709923602418296	0.802554668073863	0.245388984715311	1	1	1	1	0.377585238603786
Blood/Urine Markers → Microbiome (Linear)	none	DR1TALCO	Alcohol (gm)	RSV_genus759	Hydrogenedentes; unclassified	Hydrogenedentes	NA	3.62888029786614e-10	9.61547843030226e-10	0.710059064152947	0.802644001740483	0.24541629936268	1	1	1	1	0.377399868781368
Blood/Urine Markers → Microbiome (Linear)	none	DR1TALCO	Alcohol (gm)	RSV_genus680	Firmicutes; Ruminococcaceae_UCG-010	Firmicutes	Ruminococcaceae_UCG-010	-1.68659953788592e-09	4.53730038378869e-09	0.714215422307612	0.805762257498203	0.246369736735745	1	1	1	1	-0.371718730351635
Blood/Urine Markers → Microbiome (Linear)	none	DR1TALCO	Alcohol (gm)	RSV_genus751	Fusobacteria; unclassified	Fusobacteria	NA	-3.49856573144678e-07	9.42234201783726e-07	0.714518234838978	0.80593242967436	0.246421768552636	1	1	1	1	-0.371305321418359
Blood/Urine Markers → Microbiome (Linear)	none	DR1TALCO	Alcohol (gm)	RSV_genus1304	Spirochaetae; Sphaerochaeta	Spirochaetae	Sphaerochaeta	-9.22534195351576e-11	2.4961637470538e-10	0.715781930344916	0.806848917049405	0.246701993583295	1	1	1	1	-0.369580800314256
Blood/Urine Markers → Microbiome (Linear)	none	DR1TALCO	Alcohol (gm)	RSV_genus494	Firmicutes; Staphylococcus	Firmicutes	Staphylococcus	-3.00970139470117e-07	8.18016834938479e-07	0.716994899390649	0.80764945372348	0.246946765546494	1	1	1	1	-0.367926583678137
Blood/Urine Markers → Microbiome (Linear)	none	DR1TALCO	Alcohol (gm)	RSV_genus96	Actinobacteria; Dermacoccus	Actinobacteria	Dermacoccus	-2.59561523541134e-09	7.17872797779768e-09	0.72166281427256	0.810838020323283	0.247921701151193	1	1	1	1	-0.361570356675867
Blood/Urine Markers → Microbiome (Linear)	none	DR1TALCO	Alcohol (gm)	RSV_genus121	Actinobacteria; Lysinimonas	Actinobacteria	Lysinimonas	-4.45770160569914e-09	1.25459822007544e-08	0.72627196589957	0.814080206992162	0.248913031619487	1	1	1	1	-0.355309096917984
Blood/Urine Markers → Microbiome (Linear)	none	DR1TALCO	Alcohol (gm)	RSV_genus146	Actinobacteria; Asanoa	Actinobacteria	Asanoa	2.23147268905497e-10	6.2974611350011e-10	0.726982769880606	0.814617337783779	0.249077264642928	1	1	1	1	0.354344813126755
Blood/Urine Markers → Microbiome (Linear)	none	DR1TALCO	Alcohol (gm)	RSV_genus394	Chloroflexi; Anaerolinea	Chloroflexi	Anaerolinea	1.41548584877008e-11	3.99465660659681e-11	0.726982769880611	0.814617337783779	0.249077264642928	1	1	1	1	0.354344813126748
Blood/Urine Markers → Microbiome (Linear)	none	DR1TALCO	Alcohol (gm)	RSV_genus397	Chloroflexi; Pelolinea	Chloroflexi	Pelolinea	3.62198045183934e-11	1.02216268382166e-10	0.726982769880601	0.814617337783779	0.249077264642928	1	1	1	1	0.354344813126761
Blood/Urine Markers → Microbiome (Linear)	none	DR1TALCO	Alcohol (gm)	RSV_genus548	Firmicutes; Fonticella	Firmicutes	Fonticella	1.74021565631641e-10	4.9110798065891e-10	0.726982769880604	0.814617337783779	0.249077264642928	1	1	1	1	0.354344813126758
Blood/Urine Markers → Microbiome (Linear)	none	DR1TALCO	Alcohol (gm)	RSV_genus387	Chlamydiae; unclassified	Chlamydiae	NA	6.91495558018632e-11	2.01833387938254e-10	0.735655181270994	0.820902175232975	0.2509989155187	1	1	1	1	0.342607120200637
Blood/Urine Markers → Microbiome (Linear)	none	DR1TALCO	Alcohol (gm)	RSV_genus261	Bacteroidetes; Prevotella_2	Bacteroidetes	Prevotella_2	5.22580218207956e-07	1.527213463821e-06	0.735972272609211	0.821091585778584	0.251056829656304	1	1	1	1	0.34217889678663
Blood/Urine Markers → Microbiome (Linear)	none	DR1TALCO	Alcohol (gm)	RSV_genus36	Actinobacteria; Actinotignum	Actinobacteria	Actinotignum	3.38487110557131e-10	9.92177081748411e-10	0.736729945259737	0.821670541199683	0.251233850971649	1	1	1	1	0.341155945630845
Blood/Urine Markers → Microbiome (Linear)	none	DR1TALCO	Alcohol (gm)	RSV_genus477	Firmicutes; unclassified	Firmicutes	NA	-1.23985848855985e-07	3.66624097113705e-07	0.738933875437739	0.823294864085236	0.251730503672819	1	1	1	1	-0.338182486727085
Blood/Urine Markers → Microbiome (Linear)	none	DR1TALCO	Alcohol (gm)	RSV_genus1238	Proteobacteria; Acinetobacter	Proteobacteria	Acinetobacter	-7.76047663158901e-07	2.30192492863538e-06	0.739714629159807	0.823860794002747	0.251903542312307	1	1	1	1	-0.337129874873441
Blood/Urine Markers → Microbiome (Linear)	none	DR1TALCO	Alcohol (gm)	RSV_genus836	Proteobacteria; Pedomicrobium	Proteobacteria	Pedomicrobium	6.87661022079276e-09	2.08509473171308e-08	0.745160561930448	0.827601470050572	0.253047290811992	1	1	1	1	0.32979845549478
Blood/Urine Markers → Microbiome (Linear)	none	DR1TALCO	Alcohol (gm)	RSV_genus1323	Tenericutes; unclassified	Tenericutes	NA	1.61598815675957e-10	4.90515652663089e-10	0.745422122604581	0.827777180545116	0.253101016024212	1	1	1	1	0.329446807249903
Blood/Urine Markers → Microbiome (Linear)	none	DR1TALCO	Alcohol (gm)	RSV_genus874	Proteobacteria; unclassified	Proteobacteria	NA	1.62371694983403e-09	4.93357696665398e-09	0.745668537205936	0.827871840243943	0.253129959158321	1	1	1	1	0.32911556073995
Blood/Urine Markers → Microbiome (Linear)	none	DR1TALCO	Alcohol (gm)	RSV_genus314	Bacteroidetes; Fluviicola	Bacteroidetes	Fluviicola	4.4677884299896e-10	1.36232568299179e-09	0.746533563254114	0.82847906654735	0.253315624574041	1	1	1	1	0.327953035442885
Blood/Urine Markers → Microbiome (Linear)	none	DR1TALCO	Alcohol (gm)	RSV_genus1047	Proteobacteria; Hydrogenophilus	Proteobacteria	Hydrogenophilus	-3.53429304190099e-10	1.08352913572561e-09	0.747850938116131	0.829427492254104	0.253605615063806	1	1	1	1	-0.326183480016362
Blood/Urine Markers → Microbiome (Linear)	none	DR1TALCO	Alcohol (gm)	RSV_genus945	Proteobacteria; unclassified	Proteobacteria	NA	1.17500192910713e-09	3.60734942850205e-09	0.74819279658441	0.829649377610863	0.253673458694383	1	1	1	1	0.325724455696837
Blood/Urine Markers → Microbiome (Linear)	none	DR1TALCO	Alcohol (gm)	RSV_genus177	Actinobacteria; unclassified	Actinobacteria	NA	-6.16132919799646e-09	1.94469819269793e-08	0.754829659271776	0.83430895941083	0.255098171667315	1	1	1	1	-0.316827013113469
Blood/Urine Markers → Microbiome (Linear)	none	DR1TALCO	Alcohol (gm)	RSV_genus1262	Proteobacteria; unclassified	Proteobacteria	NA	6.89326395290315e-09	2.20682017459373e-08	0.758167791536783	0.836757733980334	0.255846908581212	1	1	1	1	0.312361833205199
Blood/Urine Markers → Microbiome (Linear)	none	DR1TALCO	Alcohol (gm)	RSV_genus409	Chloroflexi; unclassified	Chloroflexi	NA	-1.21352595751054e-12	4.07115009674224e-12	0.768877685475194	0.844394469213925	0.258181915503554	1	1	1	1	-0.298079394931082
Blood/Urine Markers → Microbiome (Linear)	none	DR1TALCO	Alcohol (gm)	RSV_genus509	Firmicutes; Desemzia	Firmicutes	Desemzia	-3.63547902397051e-12	1.21963446175513e-11	0.768877685475203	0.844394469213925	0.258181915503554	1	1	1	1	-0.29807939493107
Blood/Urine Markers → Microbiome (Linear)	none	DR1TALCO	Alcohol (gm)	RSV_genus886	Proteobacteria; Falsirhodobacter	Proteobacteria	Falsirhodobacter	-1.75302849524349e-10	5.8810790851505e-10	0.768877685475196	0.844394469213925	0.258181915503554	1	1	1	1	-0.298079394931079
Blood/Urine Markers → Microbiome (Linear)	none	DR1TALCO	Alcohol (gm)	RSV_genus59	Actinobacteria; Gordonia	Actinobacteria	Gordonia	4.22135045836647e-10	1.44493861219556e-09	0.773340074966004	0.847464226610277	0.259120524025539	1	1	1	1	0.292147391088967
Blood/Urine Markers → Microbiome (Linear)	none	DR1TALCO	Alcohol (gm)	RSV_genus213	Actinobacteria; unclassified	Actinobacteria	NA	4.92326384906259e-11	1.70993167825699e-10	0.776523857513097	0.849721775454183	0.259810791792694	1	1	1	1	0.28792167030212
Blood/Urine Markers → Microbiome (Linear)	none	DR1TALCO	Alcohol (gm)	RSV_genus338	Bacteroidetes; unclassified	Bacteroidetes	NA	5.66404754822687e-09	1.96779497005421e-08	0.776587480040309	0.849765570029917	0.259824182415044	1	1	1	1	0.287837281547215
Blood/Urine Markers → Microbiome (Linear)	none	DR1TALCO	Alcohol (gm)	RSV_genus974	Proteobacteria; Zymomonas	Proteobacteria	Zymomonas	-5.38270512773207e-11	1.87188915005168e-10	0.776800540346491	0.849915259530182	0.259869951452287	1	1	1	1	-0.287554694549271
Blood/Urine Markers → Microbiome (Linear)	none	DR1TALCO	Alcohol (gm)	RSV_genus976	Proteobacteria; Achromobacter	Proteobacteria	Achromobacter	3.77072406672422e-11	1.31583673074634e-10	0.777547075321544	0.850450722631142	0.260033674562904	1	1	1	1	0.286564736993281
Blood/Urine Markers → Microbiome (Linear)	none	DR1TALCO	Alcohol (gm)	RSV_genus1235	Proteobacteria; unclassified	Proteobacteria	NA	-5.30737641781805e-07	1.86327285230256e-06	0.77884702730432	0.851376251834654	0.260316664221564	1	1	1	1	-0.284841611429019
Blood/Urine Markers → Microbiome (Linear)	none	DR1TALCO	Alcohol (gm)	RSV_genus511	Firmicutes; Granulicatella	Firmicutes	Granulicatella	4.29328974618833e-06	1.50788152460548e-05	0.778936322370309	0.85142361325566	0.260331145441944	1	1	1	1	0.284723280717403
Blood/Urine Markers → Microbiome (Linear)	none	DR1TALCO	Alcohol (gm)	RSV_genus960	Proteobacteria; Porphyrobacter	Proteobacteria	Porphyrobacter	-1.04518434276665e-08	3.76772074013216e-08	0.784464992071507	0.855289228611459	0.261513095364104	1	1	1	1	-0.277404939180812
Blood/Urine Markers → Microbiome (Linear)	none	DR1TALCO	Alcohol (gm)	RSV_genus926	Proteobacteria; Azospirillum	Proteobacteria	Azospirillum	3.85250407044339e-10	1.39775792115633e-09	0.785815029401536	0.856262303166697	0.261810622481771	1	1	1	1	0.275620263862022
Blood/Urine Markers → Microbiome (Linear)	none	DR1TALCO	Alcohol (gm)	RSV_genus1024	Proteobacteria; Rhodoferax	Proteobacteria	Rhodoferax	-2.07453162977993e-09	7.70293244089608e-09	0.790588652712619	0.859666076367402	0.262851359621743	1	1	1	1	-0.269317126392789
Blood/Urine Markers → Microbiome (Linear)	none	DR1TALCO	Alcohol (gm)	RSV_genus957	Proteobacteria; Altererythrobacter	Proteobacteria	Altererythrobacter	2.88666758770756e-08	1.09159899726731e-07	0.794285141596643	0.862309352967162	0.263659567444761	1	1	1	1	0.264443957436201
Blood/Urine Markers → Microbiome (Linear)	none	DR1TALCO	Alcohol (gm)	RSV_genus1085	Proteobacteria; unclassified	Proteobacteria	NA	-1.05387431325616e-11	4.03940071580319e-11	0.796977519544112	0.864194048152671	0.264235831537997	1	1	1	1	-0.26089867963164
Blood/Urine Markers → Microbiome (Linear)	none	DR1TALCO	Alcohol (gm)	RSV_genus754	Gemmatimonadetes; Gemmatimonas	Gemmatimonadetes	Gemmatimonas	4.9102224956121e-09	1.91908857975555e-08	0.800806831744067	0.866896383637098	0.265062097195981	1	1	1	1	0.255862212271492
Blood/Urine Markers → Microbiome (Linear)	none	DR1TALCO	Alcohol (gm)	RSV_genus971	Proteobacteria; Sphingomonas	Proteobacteria	Sphingomonas	1.60998199086909e-07	6.37931327254679e-07	0.803460924743515	0.868784988285444	0.265639556645937	1	1	1	1	0.2523754395003
Blood/Urine Markers → Microbiome (Linear)	none	DR1TALCO	Alcohol (gm)	RSV_genus677	Firmicutes; Ruminococcaceae_UCG-007	Firmicutes	Ruminococcaceae_UCG-007	-1.74557734418561e-11	7.13135280395624e-11	0.809254698871033	0.872940172265922	0.26691004502366	1	1	1	1	-0.244775064727862
Blood/Urine Markers → Microbiome (Linear)	none	DR1TALCO	Alcohol (gm)	RSV_genus481	Firmicutes; Saccharibacillus	Firmicutes	Saccharibacillus	-1.92482961262937e-11	8.02088126257664e-11	0.812917872427935	0.875542743391834	0.267705806747618	1	1	1	1	-0.239977322892202
Blood/Urine Markers → Microbiome (Linear)	none	DR1TALCO	Alcohol (gm)	RSV_genus16	Acidobacteria; Blastocatella	Acidobacteria	Blastocatella	1.1823006833471e-07	5.05768343022578e-07	0.817668989104889	0.878844026392894	0.268715206500824	1	1	1	1	0.233763283063828
Blood/Urine Markers → Microbiome (Linear)	none	DR1TALCO	Alcohol (gm)	RSV_genus162	Actinobacteria; Marmoricola	Actinobacteria	Marmoricola	-7.41175083084226e-10	3.2861142819497e-09	0.82396164101508	0.883117427344396	0.27002184088037	1	1	1	1	-0.225547567580174
Blood/Urine Markers → Microbiome (Linear)	none	DR1TALCO	Alcohol (gm)	RSV_genus339	Bacteroidetes; unclassified	Bacteroidetes	NA	1.23190629397687e-08	5.63137996861004e-08	0.82917165724976	0.886678461044836	0.271110661965151	1	1	1	1	0.218757445038988
Blood/Urine Markers → Microbiome (Linear)	none	DR1TALCO	Alcohol (gm)	RSV_genus45	Actinobacteria; Bifidobacterium	Actinobacteria	Bifidobacterium	-3.76730016992839e-07	1.75897797658004e-06	0.832691950433898	0.88911447743284	0.271855497939548	1	1	1	1	-0.214175516697094
Blood/Urine Markers → Microbiome (Linear)	none	DR1TALCO	Alcohol (gm)	RSV_genus447	Deinococcus-Thermus; unclassified	Deinococcus-Thermus	NA	-5.49556636845999e-13	2.60542989368087e-12	0.835189654950804	0.890792353731187	0.2723685251235	1	1	1	1	-0.210927432044469
Blood/Urine Markers → Microbiome (Linear)	none	DR1TALCO	Alcohol (gm)	RSV_genus1097	Proteobacteria; Desulfovibrio	Proteobacteria	Desulfovibrio	-8.32044078749391e-09	4.36104713697872e-08	0.850714011223733	0.901563895261814	0.275662029909116	1	1	1	1	-0.190789976034476
Blood/Urine Markers → Microbiome (Linear)	none	DR1TALCO	Alcohol (gm)	RSV_genus1076	Proteobacteria; Dechloromonas	Proteobacteria	Dechloromonas	-3.18406992908335e-08	1.68014554669039e-07	0.85170175837411	0.902292844749179	0.275884913385755	1	1	1	1	-0.189511553648161
Blood/Urine Markers → Microbiome (Linear)	none	DR1TALCO	Alcohol (gm)	RSV_genus103	Actinobacteria; unclassified	Actinobacteria	NA	-2.35028074360815e-10	1.24213954453364e-09	0.851933010617897	0.902465473063692	0.275937696191109	1	1	1	1	-0.189212295345655
Blood/Urine Markers → Microbiome (Linear)	none	DR1TALCO	Alcohol (gm)	RSV_genus1316	Tenericutes; Entomoplasma	Tenericutes	Entomoplasma	2.00680979426163e-10	1.10895756946646e-09	0.858312526161796	0.906855897752296	0.277280111729469	1	1	1	1	0.180963622911843
Blood/Urine Markers → Microbiome (Linear)	none	DR1TALCO	Alcohol (gm)	RSV_genus750	Fusobacteria; Streptobacillus	Fusobacteria	Streptobacillus	-1.49851988506744e-07	8.51158133352673e-07	0.862112408855207	0.909417342758569	0.278063298737778	1	1	1	1	-0.176056578248843
Blood/Urine Markers → Microbiome (Linear)	none	DR1TALCO	Alcohol (gm)	RSV_genus101	Actinobacteria; Janibacter	Actinobacteria	Janibacter	2.51007106302173e-08	1.4259085287867e-07	0.862130593982981	0.909426278249399	0.278066030852001	1	1	1	1	0.176033105374406
Blood/Urine Markers → Microbiome (Linear)	none	DR1TALCO	Alcohol (gm)	RSV_genus215	Actinobacteria; unclassified	Actinobacteria	NA	4.72339854625945e-09	2.7244892491929e-08	0.864195669278025	0.910786680991905	0.278481987373179	1	1	1	1	0.173368221132042
Blood/Urine Markers → Microbiome (Linear)	none	DR1TALCO	Alcohol (gm)	RSV_genus244	Bacteroidetes; Coprobacter	Bacteroidetes	Coprobacter	8.01978739885391e-08	4.63832265717912e-07	0.864556476526886	0.911012099053614	0.278550911163046	1	1	1	1	0.172902749368697
Blood/Urine Markers → Microbiome (Linear)	none	DR1TALCO	Alcohol (gm)	RSV_genus602	Firmicutes; Incertae_Sedis	Firmicutes	Incertae_Sedis	1.24427244339926e-08	7.30470534304242e-08	0.866544693331556	0.912433419912842	0.278985493997681	1	1	1	1	0.170338485259286
Blood/Urine Markers → Microbiome (Linear)	none	DR1TALCO	Alcohol (gm)	RSV_genus459	Firmicutes; unclassified	Firmicutes	NA	-9.83666039661884e-13	5.98145000092816e-12	0.871111644780567	0.915487602328937	0.279919340316237	1	1	1	1	-0.164452773074964
Blood/Urine Markers → Microbiome (Linear)	none	DR1TALCO	Alcohol (gm)	RSV_genus299	Bacteroidetes; Rhodocytophaga	Bacteroidetes	Rhodocytophaga	-5.06668244154704e-09	3.22325706270969e-08	0.876752424122808	0.919230092246397	0.281063643424406	1	1	1	1	-0.157191385700017
Blood/Urine Markers → Microbiome (Linear)	none	DR1TALCO	Alcohol (gm)	RSV_genus998	Proteobacteria; Ralstonia	Proteobacteria	Ralstonia	8.02269955913244e-07	5.12897551832021e-06	0.877352720090027	0.919641122770133	0.281189320050459	1	1	1	1	0.15641914316955
Blood/Urine Markers → Microbiome (Linear)	none	DR1TALCO	Alcohol (gm)	RSV_genus831	Proteobacteria; unclassified	Proteobacteria	NA	2.64663243628252e-10	1.69268404253101e-09	0.877400917432889	0.919668989047526	0.281197840438901	1	1	1	1	0.156357144616612
Blood/Urine Markers → Microbiome (Linear)	none	DR1TALCO	Alcohol (gm)	RSV_genus57	Actinobacteria; Mycobacterium	Actinobacteria	Mycobacterium	-3.22726572474916e-07	2.08742216381984e-06	0.878762978489529	0.920587481527837	0.281478678550219	1	1	1	1	-0.154605320413169
Blood/Urine Markers → Microbiome (Linear)	none	DR1TALCO	Alcohol (gm)	RSV_genus987	Proteobacteria; Parasutterella	Proteobacteria	Parasutterella	-7.91454375740126e-09	5.31167173119375e-08	0.883121516851922	0.923597915550945	0.282399148367255	1	1	1	1	-0.149002878150803
Blood/Urine Markers → Microbiome (Linear)	none	DR1TALCO	Alcohol (gm)	RSV_genus631	Firmicutes; Stomatobaculum	Firmicutes	Stomatobaculum	1.79380075858963e-07	1.21502483519949e-06	0.884186347337779	0.924324395676795	0.282621276812319	1	1	1	1	0.147634904787366
Blood/Urine Markers → Microbiome (Linear)	none	DR1TALCO	Alcohol (gm)	RSV_genus1162	Proteobacteria; unclassified	Proteobacteria	NA	1.66593351985714e-08	1.15769875759812e-07	0.887094405893203	0.926303184286353	0.283226310895581	1	1	1	1	0.1439004325541
Blood/Urine Markers → Microbiome (Linear)	none	DR1TALCO	Alcohol (gm)	RSV_genus355	Bacteroidetes; Taibaiella	Bacteroidetes	Taibaiella	-5.37657601522922e-08	3.73834798234418e-07	0.887155308337922	0.926339479046211	0.283237408375449	1	1	1	1	-0.143822245564678
Blood/Urine Markers → Microbiome (Linear)	none	DR1TALCO	Alcohol (gm)	RSV_genus110	Actinobacteria; Agromyces	Actinobacteria	Agromyces	1.21186181540516e-09	8.59119739476088e-09	0.889308505340491	0.927820344053122	0.28369019741899	1	1	1	1	0.141058546291135
Blood/Urine Markers → Microbiome (Linear)	none	DR1TALCO	Alcohol (gm)	RSV_genus1305	Spirochaetae; Spirochaeta_2	Spirochaetae	Spirochaeta_2	-4.56464050180469e-09	3.25858120371389e-08	0.89007062567823	0.928354747385597	0.283853596494967	1	1	1	1	-0.14008061228004
Blood/Urine Markers → Microbiome (Linear)	none	DR1TALCO	Alcohol (gm)	RSV_genus720	Firmicutes; Acidaminococcus	Firmicutes	Acidaminococcus	9.50001361458958e-10	6.93311712358196e-09	0.892453633065821	0.930007183250886	0.284358845016247	1	1	1	1	0.137023700094099
Blood/Urine Markers → Microbiome (Linear)	none	DR1TALCO	Alcohol (gm)	RSV_genus48	Actinobacteria; unclassified	Actinobacteria	NA	3.92444903475307e-10	2.94094893754732e-09	0.895247391009299	0.931929878414605	0.284946727976637	1	1	1	1	0.133441590387692
Blood/Urine Markers → Microbiome (Linear)	none	DR1TALCO	Alcohol (gm)	RSV_genus852	Proteobacteria; unclassified	Proteobacteria	NA	-1.33959902279477e-08	1.00945304176987e-07	0.895821710439101	0.932329725164223	0.285068985053735	1	1	1	1	-0.132705432284998
Blood/Urine Markers → Microbiome (Linear)	none	DR1TALCO	Alcohol (gm)	RSV_genus259	Bacteroidetes; Prevotella	Bacteroidetes	Prevotella	-1.34234659801988e-06	1.05148182040703e-05	0.899757665371554	0.934983334274144	0.285880352143379	1	1	1	1	-0.127662368665609
Blood/Urine Markers → Microbiome (Linear)	none	DR1TALCO	Alcohol (gm)	RSV_genus169	Actinobacteria; unclassified	Actinobacteria	NA	-6.53435203190071e-10	5.24034220049285e-09	0.902076238440456	0.936554771650775	0.286360834579947	1	1	1	1	-0.124693231508548
Blood/Urine Markers → Microbiome (Linear)	none	DR1TALCO	Alcohol (gm)	RSV_genus33	Actinobacteria; unclassified	Actinobacteria	NA	9.93212894161397e-09	8.02660231336748e-08	0.902820691664451	0.937011772404205	0.286500567055951	1	1	1	1	0.123740140022548
Blood/Urine Markers → Microbiome (Linear)	none	DR1TALCO	Alcohol (gm)	RSV_genus1187	Proteobacteria; unclassified	Proteobacteria	NA	-3.50067031406863e-07	2.86561886484998e-06	0.904054304977704	0.937879361482298	0.286765840951291	1	1	1	1	-0.122161057669192
Blood/Urine Markers → Microbiome (Linear)	none	DR1TALCO	Alcohol (gm)	RSV_genus1237	Proteobacteria; Pasteurella	Proteobacteria	Pasteurella	-1.54217105550312e-09	1.28336025594243e-08	0.905612735019169	0.938846903961056	0.287061676582153	1	1	1	1	-0.120166652221175
Blood/Urine Markers → Microbiome (Linear)	none	DR1TALCO	Alcohol (gm)	RSV_genus685	Firmicutes; Ruminococcus_2	Firmicutes	Ruminococcus_2	2.82726339429299e-08	2.41550439607699e-07	0.908051608904125	0.94047642639065	0.287559919095063	1	1	1	1	0.117046501711391
Blood/Urine Markers → Microbiome (Linear)	none	DR1TALCO	Alcohol (gm)	RSV_genus1310	Synergistetes; Jonquetella	Synergistetes	Jonquetella	4.96633078865071e-10	4.30297908732761e-09	0.909326388437047	0.941365558476548	0.287831779976964	1	1	1	1	0.115416103305654
Blood/Urine Markers → Microbiome (Linear)	none	DR1TALCO	Alcohol (gm)	RSV_genus603	Firmicutes; Johnsonella	Firmicutes	Johnsonella	3.49991798963424e-08	3.04733884713113e-07	0.909767807996968	0.941587211764908	0.287899552650345	1	1	1	1	0.114851618582856
Blood/Urine Markers → Microbiome (Linear)	none	DR1TALCO	Alcohol (gm)	RSV_genus1041	Proteobacteria; unclassified	Proteobacteria	NA	5.35697568447709e-09	4.70780807619825e-08	0.910598711063293	0.942130536797062	0.288065679623764	1	1	1	1	0.113789168924725
Blood/Urine Markers → Microbiome (Linear)	none	DR1TALCO	Alcohol (gm)	RSV_genus560	Firmicutes; Pseudoramibacter	Firmicutes	Pseudoramibacter	-1.43795097534472e-08	1.40252637113302e-07	0.919413710057152	0.948044625336058	0.289873970373083	1	1	1	1	-0.10252577099018
Blood/Urine Markers → Microbiome (Linear)	none	DR1TALCO	Alcohol (gm)	RSV_genus708	Firmicutes; Erysipelotrichaceae_UCG-004	Firmicutes	Erysipelotrichaceae_UCG-004	-6.82052006637871e-10	6.72474570259608e-09	0.920276413098626	0.948626731762232	0.290051955139227	1	1	1	1	-0.101424207962922
Blood/Urine Markers → Microbiome (Linear)	none	DR1TALCO	Alcohol (gm)	RSV_genus665	Firmicutes; Oscillospira	Firmicutes	Oscillospira	-2.39001465652835e-09	2.39255943928638e-08	0.921475266748684	0.949409640311497	0.290291337129853	1	1	1	1	-0.099893637636907
Blood/Urine Markers → Microbiome (Linear)	none	DR1TALCO	Alcohol (gm)	RSV_genus388	Chlamydiae; Simkania	Chlamydiae	Simkania	1.04622596300948e-10	1.05522708128973e-09	0.922060159969083	0.949807547576256	0.290413001190376	1	1	1	1	0.0991469970360081
Blood/Urine Markers → Microbiome (Linear)	none	DR1TALCO	Alcohol (gm)	RSV_genus580	Firmicutes; Mogibacterium	Firmicutes	Mogibacterium	-1.87247375760054e-07	1.90085785809635e-06	0.922561725392816	0.950167064428402	0.290522927004586	1	1	1	1	-0.0985067741717292
Blood/Urine Markers → Microbiome (Linear)	none	DR1TALCO	Alcohol (gm)	RSV_genus778	Planctomycetes; SM1A02	Planctomycetes	SM1A02	-4.91767415167369e-11	5.04305515741559e-10	0.923339718954803	0.9506466608996	0.290669568343578	1	1	1	1	-0.0975137887286929
Blood/Urine Markers → Microbiome (Linear)	none	DR1TALCO	Alcohol (gm)	RSV_genus342	Bacteroidetes; Ferruginibacter	Bacteroidetes	Ferruginibacter	3.87117531928127e-09	4.8003159431673e-08	0.936568340837298	0.959249041749548	0.293299830912444	1	1	1	1	0.0806441776981668
Blood/Urine Markers → Microbiome (Linear)	none	DR1TALCO	Alcohol (gm)	RSV_genus620	Firmicutes; Lachnospiraceae_UCG-005	Firmicutes	Lachnospiraceae_UCG-005	-4.88615505028975e-09	6.26619282591483e-08	0.938662121816273	0.960675001985134	0.293735832282039	1	1	1	1	-0.0779764553379571
Blood/Urine Markers → Microbiome (Linear)	none	DR1TALCO	Alcohol (gm)	RSV_genus132	Actinobacteria; Micrococcus	Actinobacteria	Micrococcus	-4.737670155327e-09	6.30353747483374e-08	0.940873988607702	0.962030941504312	0.294150424128778	1	1	1	1	-0.0751589115515167
Blood/Urine Markers → Microbiome (Linear)	none	DR1TALCO	Alcohol (gm)	RSV_genus1053	Proteobacteria; unclassified	Proteobacteria	NA	1.40033847845755e-09	2.00744426577147e-08	0.945115815607739	0.964869079260347	0.29501821266723	1	1	1	1	0.0697572780641756
Blood/Urine Markers → Microbiome (Linear)	none	DR1TALCO	Alcohol (gm)	RSV_genus1239	Proteobacteria; Alkanindiges	Proteobacteria	Alkanindiges	-3.04505398070916e-10	4.80903598262419e-09	0.950173557099494	0.968179022818245	0.296030260470886	1	1	1	1	-0.0633194260078615
Blood/Urine Markers → Microbiome (Linear)	none	DR1TALCO	Alcohol (gm)	RSV_genus301	Bacteroidetes; Runella	Bacteroidetes	Runella	-9.92790146612997e-11	1.76585429170657e-09	0.955752359588957	0.971838999538408	0.297149334357277	1	1	1	1	-0.0562215212928774
Blood/Urine Markers → Microbiome (Linear)	none	DR1TALCO	Alcohol (gm)	RSV_genus1320	Tenericutes; unclassified	Tenericutes	NA	-2.04355486030946e-08	3.74932550033725e-07	0.957102186613477	0.972746649639594	0.297426857304519	1	1	1	1	-0.0545045998307067
Blood/Urine Markers → Microbiome (Linear)	none	DR1TALCO	Alcohol (gm)	RSV_genus791	Planctomycetes; Singulisphaera	Planctomycetes	Singulisphaera	6.9847451382528e-10	1.3246460522075e-08	0.95849817319418	0.973648763300563	0.297702687430701	1	1	1	1	0.0527291432048042
Blood/Urine Markers → Microbiome (Linear)	none	DR1TALCO	Alcohol (gm)	RSV_genus127	Actinobacteria; Schumannella	Actinobacteria	Schumannella	-9.11713955558068e-14	1.77262163253825e-12	0.959517312328445	0.974268293780379	0.297892114969397	1	1	1	1	-0.0514330830010557
Blood/Urine Markers → Microbiome (Linear)	none	DR1TALCO	Alcohol (gm)	RSV_genus711	Firmicutes; Holdemanella	Firmicutes	Holdemanella	4.23206313071345e-10	8.65072365917396e-09	0.961492468914762	0.97553950416097	0.29828080004851	1	1	1	1	0.0489214925531162
Blood/Urine Markers → Microbiome (Linear)	none	DR1TALCO	Alcohol (gm)	RSV_genus303	Bacteroidetes; Spirosoma	Bacteroidetes	Spirosoma	1.1708461590181e-11	2.40420310300688e-10	0.961666691402296	0.975657056648027	0.298316742877824	1	1	1	1	0.0486999687153613
Blood/Urine Markers → Microbiome (Linear)	none	DR1TALCO	Alcohol (gm)	RSV_genus1300	Spirochaetae; unclassified	Spirochaetae	NA	3.32347959548365e-12	7.78419485919892e-11	0.966389982357345	0.978624582275909	0.299224093030918	1	1	1	1	0.0426952261036497
Blood/Urine Markers → Microbiome (Linear)	none	DR1TALCO	Alcohol (gm)	RSV_genus53	Actinobacteria; Corynebacterium_1	Actinobacteria	Corynebacterium_1	1.57235615465687e-08	3.86642007028038e-07	0.967985686776201	0.979665973634418	0.299542508683236	1	1	1	1	0.0406669768435908
Blood/Urine Markers → Microbiome (Linear)	none	DR1TALCO	Alcohol (gm)	RSV_genus164	Actinobacteria; unclassified	Actinobacteria	NA	3.10392274176065e-09	7.79935261562719e-08	0.968670029963629	0.980104724677057	0.299676661130638	1	1	1	1	0.0397971843911951
Blood/Urine Markers → Microbiome (Linear)	none	DR1TALCO	Alcohol (gm)	RSV_genus519	Firmicutes; Lactobacillus	Firmicutes	Lactobacillus	3.67607094497056e-07	9.93776305075855e-06	0.970878127692848	0.981500031442379	0.300103289900152	1	1	1	1	0.0369909297111886
Blood/Urine Markers → Microbiome (Linear)	none	DR1TALCO	Alcohol (gm)	RSV_genus654	Firmicutes; Anaerofilum	Firmicutes	Anaerofilum	-5.46569613391373e-10	1.53705587946396e-08	0.972004528643112	0.982196574615916	0.300316264827549	1	1	1	1	-0.0355595148292192
Blood/Urine Markers → Microbiome (Linear)	none	DR1TALCO	Alcohol (gm)	RSV_genus464	Firmicutes; Caldibacillus	Firmicutes	Caldibacillus	8.4631761423906e-10	2.42194085890477e-08	0.972489080252127	0.98254161786958	0.300421765196642	1	1	1	1	0.0349437770591051
Blood/Urine Markers → Microbiome (Linear)	none	DR1TALCO	Alcohol (gm)	RSV_genus924	Proteobacteria; unclassified	Proteobacteria	NA	-9.43998503595972e-11	2.9063009042561e-09	0.974427178818838	0.983775733418863	0.300799108166171	1	1	1	1	-0.032481100020082
Blood/Urine Markers → Microbiome (Linear)	none	DR1TALCO	Alcohol (gm)	RSV_genus583	Firmicutes; [Eubacterium]_nodatum_group	Firmicutes	[Eubacterium]_nodatum_group	4.75009777992784e-08	1.51231636039053e-06	0.975270631388451	0.984258731363006	0.300946789538977	1	1	1	1	0.0314094187191179
Blood/Urine Markers → Microbiome (Linear)	none	DR1TALCO	Alcohol (gm)	RSV_genus938	Proteobacteria; Reyranella	Proteobacteria	Reyranella	3.42578301784559e-10	1.17044191981191e-08	0.976955196637021	0.985351105137965	0.301280793566653	1	1	1	1	0.0292691415085005
Blood/Urine Markers → Microbiome (Linear)	none	DR1TALCO	Alcohol (gm)	RSV_genus330	Bacteroidetes; Moheibacter	Bacteroidetes	Moheibacter	-3.7480880646601e-10	1.47140431427565e-08	0.979943432216804	0.98722189478496	0.301852805904695	1	1	1	1	-0.0254728630893353
Blood/Urine Markers → Microbiome (Linear)	none	DR1TALCO	Alcohol (gm)	RSV_genus1088	Proteobacteria; Bdellovibrio	Proteobacteria	Bdellovibrio	7.74455485535124e-11	3.67925634863189e-09	0.983425862207626	0.989531721950776	0.302559058283051	1	1	1	1	0.0210492396329791
Blood/Urine Markers → Microbiome (Linear)	none	DR1TALCO	Alcohol (gm)	RSV_genus804	Proteobacteria; unclassified	Proteobacteria	NA	-9.49524326977129e-10	4.78202183446904e-08	0.984365183364653	0.990116618600029	0.302737896187349	1	1	1	1	-0.0198561269656469
Blood/Urine Markers → Microbiome (Linear)	none	DR1TALCO	Alcohol (gm)	RSV_genus1204	Proteobacteria; Rickettsiella	Proteobacteria	Rickettsiella	-1.92773833252657e-11	2.18902654241327e-09	0.99306543158968	0.995591697312631	0.304411955363588	1	1	1	1	-0.00880637258240534
Blood/Urine Markers → Microbiome (Linear)	none	DR1TALCO	Alcohol (gm)	RSV_genus134	Actinobacteria; Nesterenkonia	Actinobacteria	Nesterenkonia	6.98811627734219e-10	7.98142374374298e-08	0.993105509090798	0.995615392365005	0.304419200358946	1	1	1	1	0.00875547584203948
Blood/Urine Markers → Microbiome (Linear)	none	DR1TALCO	Alcohol (gm)	RSV_genus1117	Proteobacteria; Phaselicystis	Proteobacteria	Phaselicystis	-4.05222200243873e-11	4.93206807258451e-09	0.993530252746107	0.995917493019496	0.304511570605904	1	1	1	1	-0.00821607070868201
Blood/Urine Markers → Microbiome (Linear)	none	DR1TALCO	Alcohol (gm)	RSV_genus747	Fusobacteria; unclassified	Fusobacteria	NA	2.62197205451462e-08	3.22557602408027e-06	0.993599055939359	0.995960867088025	0.304524832654039	1	1	1	1	0.00812869402221651
Blood/Urine Markers → Microbiome (Linear)	none	DR1TALCO	Alcohol (gm)	RSV_genus561	Firmicutes; Anaerococcus	Firmicutes	Anaerococcus	5.15279068238391e-10	6.6721842326029e-08	0.993918674953797	0.996183114437992	0.3045927869676	1	1	1	1	0.007722794369504
Blood/Urine Markers → Microbiome (Linear)	none	DR1TALCO	Alcohol (gm)	RSV_genus713	Firmicutes; Incertae_Sedis	Firmicutes	Incertae_Sedis	5.1974870825457e-10	7.53162738391915e-08	0.994565879627328	0.996574302847126	0.304712396671921	1	1	1	1	0.00690088186471214
Blood/Urine Markers → Microbiome (Linear)	none	DR1TALCO	Alcohol (gm)	RSV_genus979	Proteobacteria; Bordetella	Proteobacteria	Bordetella	-5.15132867420444e-11	8.55815817110505e-09	0.995260151276205	0.996987416611566	0.304838710269313	1	1	1	1	-0.00601920246297491
Blood/Urine Markers → Microbiome (Linear)	none	DR1TALCO	Alcohol (gm)	RSV_genus526	Firmicutes; unclassified	Firmicutes	NA	6.67422703057098e-12	2.82102287932443e-09	0.998136959780595	0.998838015102643	0.305404548962808	1	1	1	1	0.00236588901121188
Blood/Urine Markers → Microbiome (Linear)	none	DR1TALCO	Alcohol (gm)	RSV_genus198	Actinobacteria; Enterorhabdus	Actinobacteria	Enterorhabdus	-2.34482804971261e-14	5.18132919100027e-11	0.999643632500873	0.999763030530912	0.305687381529633	1	1	1	1	-0.000452553382206533
Blood/Urine Markers → Microbiome (Linear)	none	DR1TALCO	Alcohol (gm)	RSV_genus1001	Proteobacteria; Albidiferax	Proteobacteria	Albidiferax	0	0	NA	NA	NA	1	1	1	1	NA
Blood/Urine Markers → Microbiome (Linear)	none	DR1TALCO	Alcohol (gm)	RSV_genus1023	Proteobacteria; Rhizobacter	Proteobacteria	Rhizobacter	0	0	NA	NA	NA	1	1	1	1	NA
Blood/Urine Markers → Microbiome (Linear)	none	DR1TALCO	Alcohol (gm)	RSV_genus104	Actinobacteria; Ornithinibacter	Actinobacteria	Ornithinibacter	0	0	NA	NA	NA	1	1	1	1	NA
Blood/Urine Markers → Microbiome (Linear)	none	DR1TALCO	Alcohol (gm)	RSV_genus1044	Proteobacteria; Pseudoduganella	Proteobacteria	Pseudoduganella	0	0	NA	NA	NA	1	1	1	1	NA
Blood/Urine Markers → Microbiome (Linear)	none	DR1TALCO	Alcohol (gm)	RSV_genus107	Actinobacteria; Serinicoccus	Actinobacteria	Serinicoccus	0	0	NA	NA	NA	1	1	1	1	NA
Blood/Urine Markers → Microbiome (Linear)	none	DR1TALCO	Alcohol (gm)	RSV_genus1074	Proteobacteria; Azovibrio	Proteobacteria	Azovibrio	0	0	NA	NA	NA	1	1	1	1	NA
Blood/Urine Markers → Microbiome (Linear)	none	DR1TALCO	Alcohol (gm)	RSV_genus1081	Proteobacteria; Thauera	Proteobacteria	Thauera	0	0	NA	NA	NA	1	1	1	1	NA
Blood/Urine Markers → Microbiome (Linear)	none	DR1TALCO	Alcohol (gm)	RSV_genus1099	Proteobacteria; unclassified	Proteobacteria	NA	0	0	NA	NA	NA	1	1	1	1	NA
Blood/Urine Markers → Microbiome (Linear)	none	DR1TALCO	Alcohol (gm)	RSV_genus1102	Proteobacteria; unclassified	Proteobacteria	NA	0	0	NA	NA	NA	1	1	1	1	NA
Blood/Urine Markers → Microbiome (Linear)	none	DR1TALCO	Alcohol (gm)	RSV_genus1112	Proteobacteria; unclassified	Proteobacteria	NA	0	0	NA	NA	NA	1	1	1	1	NA
Blood/Urine Markers → Microbiome (Linear)	none	DR1TALCO	Alcohol (gm)	RSV_genus1115	Proteobacteria; Nannocystis	Proteobacteria	Nannocystis	0	0	NA	NA	NA	1	1	1	1	NA
Blood/Urine Markers → Microbiome (Linear)	none	DR1TALCO	Alcohol (gm)	RSV_genus112	Actinobacteria; Candidatus_Rhodoluna	Actinobacteria	Candidatus_Rhodoluna	0	0	NA	NA	NA	1	1	1	1	NA
Blood/Urine Markers → Microbiome (Linear)	none	DR1TALCO	Alcohol (gm)	RSV_genus1122	Proteobacteria; Sandaracinus	Proteobacteria	Sandaracinus	0	0	NA	NA	NA	1	1	1	1	NA
Blood/Urine Markers → Microbiome (Linear)	none	DR1TALCO	Alcohol (gm)	RSV_genus1131	Proteobacteria; Syntrophobacter	Proteobacteria	Syntrophobacter	0	0	NA	NA	NA	1	1	1	1	NA
Blood/Urine Markers → Microbiome (Linear)	none	DR1TALCO	Alcohol (gm)	RSV_genus1146	Proteobacteria; unclassified	Proteobacteria	NA	0	0	NA	NA	NA	1	1	1	1	NA
Blood/Urine Markers → Microbiome (Linear)	none	DR1TALCO	Alcohol (gm)	RSV_genus1149	Proteobacteria; Ruminobacter	Proteobacteria	Ruminobacter	0	0	NA	NA	NA	1	1	1	1	NA
Blood/Urine Markers → Microbiome (Linear)	none	DR1TALCO	Alcohol (gm)	RSV_genus1184	Proteobacteria; Leminorella	Proteobacteria	Leminorella	0	0	NA	NA	NA	1	1	1	1	NA
Blood/Urine Markers → Microbiome (Linear)	none	DR1TALCO	Alcohol (gm)	RSV_genus1189	Proteobacteria; Pectobacterium	Proteobacteria	Pectobacterium	0	0	NA	NA	NA	1	1	1	1	NA
Blood/Urine Markers → Microbiome (Linear)	none	DR1TALCO	Alcohol (gm)	RSV_genus1194	Proteobacteria; Serratia	Proteobacteria	Serratia	0	0	NA	NA	NA	1	1	1	1	NA
Blood/Urine Markers → Microbiome (Linear)	none	DR1TALCO	Alcohol (gm)	RSV_genus1195	Proteobacteria; Shimwellia	Proteobacteria	Shimwellia	0	0	NA	NA	NA	1	1	1	1	NA
Blood/Urine Markers → Microbiome (Linear)	none	DR1TALCO	Alcohol (gm)	RSV_genus1206	Proteobacteria; unclassified	Proteobacteria	NA	0	0	NA	NA	NA	1	1	1	1	NA
Blood/Urine Markers → Microbiome (Linear)	none	DR1TALCO	Alcohol (gm)	RSV_genus1207	Proteobacteria; Methylobacter	Proteobacteria	Methylobacter	0	0	NA	NA	NA	1	1	1	1	NA
Blood/Urine Markers → Microbiome (Linear)	none	DR1TALCO	Alcohol (gm)	RSV_genus1209	Proteobacteria; Methylomonas	Proteobacteria	Methylomonas	0	0	NA	NA	NA	1	1	1	1	NA
Blood/Urine Markers → Microbiome (Linear)	none	DR1TALCO	Alcohol (gm)	RSV_genus1216	Proteobacteria; Kushneria	Proteobacteria	Kushneria	0	0	NA	NA	NA	1	1	1	1	NA
Blood/Urine Markers → Microbiome (Linear)	none	DR1TALCO	Alcohol (gm)	RSV_genus1219	Proteobacteria; Marinospirillum	Proteobacteria	Marinospirillum	0	0	NA	NA	NA	1	1	1	1	NA
Blood/Urine Markers → Microbiome (Linear)	none	DR1TALCO	Alcohol (gm)	RSV_genus122	Actinobacteria; Marisediminicola	Actinobacteria	Marisediminicola	0	0	NA	NA	NA	1	1	1	1	NA
Blood/Urine Markers → Microbiome (Linear)	none	DR1TALCO	Alcohol (gm)	RSV_genus1221	Proteobacteria; Nitrincola	Proteobacteria	Nitrincola	0	0	NA	NA	NA	1	1	1	1	NA
Blood/Urine Markers → Microbiome (Linear)	none	DR1TALCO	Alcohol (gm)	RSV_genus1222	Proteobacteria; Oceanobacter	Proteobacteria	Oceanobacter	0	0	NA	NA	NA	1	1	1	1	NA
Blood/Urine Markers → Microbiome (Linear)	none	DR1TALCO	Alcohol (gm)	RSV_genus1224	Proteobacteria; Reinekea	Proteobacteria	Reinekea	0	0	NA	NA	NA	1	1	1	1	NA
Blood/Urine Markers → Microbiome (Linear)	none	DR1TALCO	Alcohol (gm)	RSV_genus1230	Proteobacteria; Bibersteinia	Proteobacteria	Bibersteinia	0	0	NA	NA	NA	1	1	1	1	NA
Blood/Urine Markers → Microbiome (Linear)	none	DR1TALCO	Alcohol (gm)	RSV_genus1232	Proteobacteria; Gallibacterium	Proteobacteria	Gallibacterium	0	0	NA	NA	NA	1	1	1	1	NA
Blood/Urine Markers → Microbiome (Linear)	none	DR1TALCO	Alcohol (gm)	RSV_genus1250	Proteobacteria; Oceanococcus	Proteobacteria	Oceanococcus	0	0	NA	NA	NA	1	1	1	1	NA
Blood/Urine Markers → Microbiome (Linear)	none	DR1TALCO	Alcohol (gm)	RSV_genus1251	Proteobacteria; unclassified	Proteobacteria	NA	0	0	NA	NA	NA	1	1	1	1	NA
Blood/Urine Markers → Microbiome (Linear)	none	DR1TALCO	Alcohol (gm)	RSV_genus1252	Proteobacteria; unclassified	Proteobacteria	NA	0	0	NA	NA	NA	1	1	1	1	NA
Blood/Urine Markers → Microbiome (Linear)	none	DR1TALCO	Alcohol (gm)	RSV_genus1254	Proteobacteria; Leucothrix	Proteobacteria	Leucothrix	0	0	NA	NA	NA	1	1	1	1	NA
Blood/Urine Markers → Microbiome (Linear)	none	DR1TALCO	Alcohol (gm)	RSV_genus1264	Proteobacteria; Nevskia	Proteobacteria	Nevskia	0	0	NA	NA	NA	1	1	1	1	NA
Blood/Urine Markers → Microbiome (Linear)	none	DR1TALCO	Alcohol (gm)	RSV_genus1278	Proteobacteria; Pseudofulvimonas	Proteobacteria	Pseudofulvimonas	0	0	NA	NA	NA	1	1	1	1	NA
Blood/Urine Markers → Microbiome (Linear)	none	DR1TALCO	Alcohol (gm)	RSV_genus1286	Proteobacteria; Xylella	Proteobacteria	Xylella	0	0	NA	NA	NA	1	1	1	1	NA
Blood/Urine Markers → Microbiome (Linear)	none	DR1TALCO	Alcohol (gm)	RSV_genus13	Acidobacteria; unclassified	Acidobacteria	NA	0	0	NA	NA	NA	1	1	1	1	NA
Blood/Urine Markers → Microbiome (Linear)	none	DR1TALCO	Alcohol (gm)	RSV_genus1301	Spirochaetae; Turneriella	Spirochaetae	Turneriella	0	0	NA	NA	NA	1	1	1	1	NA
Blood/Urine Markers → Microbiome (Linear)	none	DR1TALCO	Alcohol (gm)	RSV_genus1327	Thermotogae; AUTHM297	Thermotogae	AUTHM297	0	0	NA	NA	NA	1	1	1	1	NA
Blood/Urine Markers → Microbiome (Linear)	none	DR1TALCO	Alcohol (gm)	RSV_genus1334	Verrucomicrobia; Lentimonas	Verrucomicrobia	Lentimonas	0	0	NA	NA	NA	1	1	1	1	NA
Blood/Urine Markers → Microbiome (Linear)	none	DR1TALCO	Alcohol (gm)	RSV_genus1341	Verrucomicrobia; Candidatus_Methylacidiphilum	Verrucomicrobia	Candidatus_Methylacidiphilum	0	0	NA	NA	NA	1	1	1	1	NA
Blood/Urine Markers → Microbiome (Linear)	none	DR1TALCO	Alcohol (gm)	RSV_genus1343	Verrucomicrobia; unclassified	Verrucomicrobia	NA	0	0	NA	NA	NA	1	1	1	1	NA
Blood/Urine Markers → Microbiome (Linear)	none	DR1TALCO	Alcohol (gm)	RSV_genus1348	Verrucomicrobia; Roseimicrobium	Verrucomicrobia	Roseimicrobium	0	0	NA	NA	NA	1	1	1	1	NA
Blood/Urine Markers → Microbiome (Linear)	none	DR1TALCO	Alcohol (gm)	RSV_genus14	Acidobacteria; unclassified	Acidobacteria	NA	0	0	NA	NA	NA	1	1	1	1	NA
Blood/Urine Markers → Microbiome (Linear)	none	DR1TALCO	Alcohol (gm)	RSV_genus140	Actinobacteria; Isoptericola	Actinobacteria	Isoptericola	0	0	NA	NA	NA	1	1	1	1	NA
Blood/Urine Markers → Microbiome (Linear)	none	DR1TALCO	Alcohol (gm)	RSV_genus141	Actinobacteria; unclassified	Actinobacteria	NA	0	0	NA	NA	NA	1	1	1	1	NA
Blood/Urine Markers → Microbiome (Linear)	none	DR1TALCO	Alcohol (gm)	RSV_genus182	Actinobacteria; unclassified	Actinobacteria	NA	0	0	NA	NA	NA	1	1	1	1	NA
Blood/Urine Markers → Microbiome (Linear)	none	DR1TALCO	Alcohol (gm)	RSV_genus202	Actinobacteria; Parvibacter	Actinobacteria	Parvibacter	0	0	NA	NA	NA	1	1	1	1	NA
Blood/Urine Markers → Microbiome (Linear)	none	DR1TALCO	Alcohol (gm)	RSV_genus217	Actinobacteria; Conexibacter	Actinobacteria	Conexibacter	0	0	NA	NA	NA	1	1	1	1	NA
Blood/Urine Markers → Microbiome (Linear)	none	DR1TALCO	Alcohol (gm)	RSV_genus224	Actinobacteria; unclassified	Actinobacteria	NA	0	0	NA	NA	NA	1	1	1	1	NA
Blood/Urine Markers → Microbiome (Linear)	none	DR1TALCO	Alcohol (gm)	RSV_genus228	Atribacteria; Candidatus_Caldatribacterium	Atribacteria	Candidatus_Caldatribacterium	0	0	NA	NA	NA	1	1	1	1	NA
Blood/Urine Markers → Microbiome (Linear)	none	DR1TALCO	Alcohol (gm)	RSV_genus229	Bacteroidetes; unclassified	Bacteroidetes	NA	0	0	NA	NA	NA	1	1	1	1	NA
Blood/Urine Markers → Microbiome (Linear)	none	DR1TALCO	Alcohol (gm)	RSV_genus237	Bacteroidetes; unclassified	Bacteroidetes	NA	0	0	NA	NA	NA	1	1	1	1	NA
Blood/Urine Markers → Microbiome (Linear)	none	DR1TALCO	Alcohol (gm)	RSV_genus238	Bacteroidetes; unclassified	Bacteroidetes	NA	0	0	NA	NA	NA	1	1	1	1	NA
Blood/Urine Markers → Microbiome (Linear)	none	DR1TALCO	Alcohol (gm)	RSV_genus247	Bacteroidetes; Microbacter	Bacteroidetes	Microbacter	0	0	NA	NA	NA	1	1	1	1	NA
Blood/Urine Markers → Microbiome (Linear)	none	DR1TALCO	Alcohol (gm)	RSV_genus25	Acidobacteria; unclassified	Acidobacteria	NA	0	0	NA	NA	NA	1	1	1	1	NA
Blood/Urine Markers → Microbiome (Linear)	none	DR1TALCO	Alcohol (gm)	RSV_genus252	Bacteroidetes; Petrimonas	Bacteroidetes	Petrimonas	0	0	NA	NA	NA	1	1	1	1	NA
Blood/Urine Markers → Microbiome (Linear)	none	DR1TALCO	Alcohol (gm)	RSV_genus26	Acidobacteria; unclassified	Acidobacteria	NA	0	0	NA	NA	NA	1	1	1	1	NA
Blood/Urine Markers → Microbiome (Linear)	none	DR1TALCO	Alcohol (gm)	RSV_genus269	Bacteroidetes; Prevotellaceae_UCG-004	Bacteroidetes	Prevotellaceae_UCG-004	0	0	NA	NA	NA	1	1	1	1	NA
Blood/Urine Markers → Microbiome (Linear)	none	DR1TALCO	Alcohol (gm)	RSV_genus275	Bacteroidetes; dgA-11_gut_group	Bacteroidetes	dgA-11_gut_group	0	0	NA	NA	NA	1	1	1	1	NA
Blood/Urine Markers → Microbiome (Linear)	none	DR1TALCO	Alcohol (gm)	RSV_genus276	Bacteroidetes; vadinBC27_wastewater-sludge_group	Bacteroidetes	vadinBC27_wastewater-sludge_group	0	0	NA	NA	NA	1	1	1	1	NA
Blood/Urine Markers → Microbiome (Linear)	none	DR1TALCO	Alcohol (gm)	RSV_genus279	Bacteroidetes; unclassified	Bacteroidetes	NA	0	0	NA	NA	NA	1	1	1	1	NA
Blood/Urine Markers → Microbiome (Linear)	none	DR1TALCO	Alcohol (gm)	RSV_genus315	Bacteroidetes; Lishizhenia	Bacteroidetes	Lishizhenia	0	0	NA	NA	NA	1	1	1	1	NA
Blood/Urine Markers → Microbiome (Linear)	none	DR1TALCO	Alcohol (gm)	RSV_genus329	Bacteroidetes; Imtechella	Bacteroidetes	Imtechella	0	0	NA	NA	NA	1	1	1	1	NA
Blood/Urine Markers → Microbiome (Linear)	none	DR1TALCO	Alcohol (gm)	RSV_genus337	Bacteroidetes; Subsaxibacter	Bacteroidetes	Subsaxibacter	0	0	NA	NA	NA	1	1	1	1	NA
Blood/Urine Markers → Microbiome (Linear)	none	DR1TALCO	Alcohol (gm)	RSV_genus378	Candidate_division_OP3; unclassified	Candidate_division_OP3	NA	0	0	NA	NA	NA	1	1	1	1	NA
Blood/Urine Markers → Microbiome (Linear)	none	DR1TALCO	Alcohol (gm)	RSV_genus399	Chloroflexi; unclassified	Chloroflexi	NA	0	0	NA	NA	NA	1	1	1	1	NA
Blood/Urine Markers → Microbiome (Linear)	none	DR1TALCO	Alcohol (gm)	RSV_genus408	Chloroflexi; unclassified	Chloroflexi	NA	0	0	NA	NA	NA	1	1	1	1	NA
Blood/Urine Markers → Microbiome (Linear)	none	DR1TALCO	Alcohol (gm)	RSV_genus414	Chloroflexi; unclassified	Chloroflexi	NA	0	0	NA	NA	NA	1	1	1	1	NA
Blood/Urine Markers → Microbiome (Linear)	none	DR1TALCO	Alcohol (gm)	RSV_genus42	Actinobacteria; Actinopolyspora	Actinobacteria	Actinopolyspora	0	0	NA	NA	NA	1	1	1	1	NA
Blood/Urine Markers → Microbiome (Linear)	none	DR1TALCO	Alcohol (gm)	RSV_genus421	Cloacimonetes; unclassified	Cloacimonetes	NA	0	0	NA	NA	NA	1	1	1	1	NA
Blood/Urine Markers → Microbiome (Linear)	none	DR1TALCO	Alcohol (gm)	RSV_genus425	Cyanobacteria; Merismopedia	Cyanobacteria	Merismopedia	0	0	NA	NA	NA	1	1	1	1	NA
Blood/Urine Markers → Microbiome (Linear)	none	DR1TALCO	Alcohol (gm)	RSV_genus435	Cyanobacteria; Oscillatoria	Cyanobacteria	Oscillatoria	0	0	NA	NA	NA	1	1	1	1	NA
Blood/Urine Markers → Microbiome (Linear)	none	DR1TALCO	Alcohol (gm)	RSV_genus470	Firmicutes; Paraliobacillus	Firmicutes	Paraliobacillus	0	0	NA	NA	NA	1	1	1	1	NA
Blood/Urine Markers → Microbiome (Linear)	none	DR1TALCO	Alcohol (gm)	RSV_genus491	Firmicutes; Macrococcus	Firmicutes	Macrococcus	0	0	NA	NA	NA	1	1	1	1	NA
Blood/Urine Markers → Microbiome (Linear)	none	DR1TALCO	Alcohol (gm)	RSV_genus492	Firmicutes; unclassified	Firmicutes	NA	0	0	NA	NA	NA	1	1	1	1	NA
Blood/Urine Markers → Microbiome (Linear)	none	DR1TALCO	Alcohol (gm)	RSV_genus506	Firmicutes; Alkalibacterium	Firmicutes	Alkalibacterium	0	0	NA	NA	NA	1	1	1	1	NA
Blood/Urine Markers → Microbiome (Linear)	none	DR1TALCO	Alcohol (gm)	RSV_genus564	Firmicutes; Gallicola	Firmicutes	Gallicola	0	0	NA	NA	NA	1	1	1	1	NA
Blood/Urine Markers → Microbiome (Linear)	none	DR1TALCO	Alcohol (gm)	RSV_genus575	Firmicutes; Guggenheimella	Firmicutes	Guggenheimella	0	0	NA	NA	NA	1	1	1	1	NA
Blood/Urine Markers → Microbiome (Linear)	none	DR1TALCO	Alcohol (gm)	RSV_genus576	Firmicutes; Anaerovorax	Firmicutes	Anaerovorax	0	0	NA	NA	NA	1	1	1	1	NA
Blood/Urine Markers → Microbiome (Linear)	none	DR1TALCO	Alcohol (gm)	RSV_genus586	Firmicutes; Acetitomaculum	Firmicutes	Acetitomaculum	0	0	NA	NA	NA	1	1	1	1	NA
Blood/Urine Markers → Microbiome (Linear)	none	DR1TALCO	Alcohol (gm)	RSV_genus611	Firmicutes; Lachnospiraceae_FE2018_group	Firmicutes	Lachnospiraceae_FE2018_group	0	0	NA	NA	NA	1	1	1	1	NA
Blood/Urine Markers → Microbiome (Linear)	none	DR1TALCO	Alcohol (gm)	RSV_genus612	Firmicutes; Lachnospiraceae_NC2004_group	Firmicutes	Lachnospiraceae_NC2004_group	0	0	NA	NA	NA	1	1	1	1	NA
Blood/Urine Markers → Microbiome (Linear)	none	DR1TALCO	Alcohol (gm)	RSV_genus617	Firmicutes; Lachnospiraceae_UCG-002	Firmicutes	Lachnospiraceae_UCG-002	0	0	NA	NA	NA	1	1	1	1	NA
Blood/Urine Markers → Microbiome (Linear)	none	DR1TALCO	Alcohol (gm)	RSV_genus643	Firmicutes; Pelotomaculum	Firmicutes	Pelotomaculum	0	0	NA	NA	NA	1	1	1	1	NA
Blood/Urine Markers → Microbiome (Linear)	none	DR1TALCO	Alcohol (gm)	RSV_genus679	Firmicutes; Ruminococcaceae_UCG-009	Firmicutes	Ruminococcaceae_UCG-009	0	0	NA	NA	NA	1	1	1	1	NA
Blood/Urine Markers → Microbiome (Linear)	none	DR1TALCO	Alcohol (gm)	RSV_genus696	Firmicutes; Syntrophaceticus	Firmicutes	Syntrophaceticus	0	0	NA	NA	NA	1	1	1	1	NA
Blood/Urine Markers → Microbiome (Linear)	none	DR1TALCO	Alcohol (gm)	RSV_genus701	Firmicutes; Coprobacillus	Firmicutes	Coprobacillus	0	0	NA	NA	NA	1	1	1	1	NA
Blood/Urine Markers → Microbiome (Linear)	none	DR1TALCO	Alcohol (gm)	RSV_genus718	Firmicutes; [Anaerorhabdus]_furcosa_group	Firmicutes	[Anaerorhabdus]_furcosa_group	0	0	NA	NA	NA	1	1	1	1	NA
Blood/Urine Markers → Microbiome (Linear)	none	DR1TALCO	Alcohol (gm)	RSV_genus760	Latescibacteria; unclassified	Latescibacteria	NA	0	0	NA	NA	NA	1	1	1	1	NA
Blood/Urine Markers → Microbiome (Linear)	none	DR1TALCO	Alcohol (gm)	RSV_genus763	Lentisphaerae; unclassified	Lentisphaerae	NA	0	0	NA	NA	NA	1	1	1	1	NA
Blood/Urine Markers → Microbiome (Linear)	none	DR1TALCO	Alcohol (gm)	RSV_genus765	Microgenomates; unclassified	Microgenomates	NA	0	0	NA	NA	NA	1	1	1	1	NA
Blood/Urine Markers → Microbiome (Linear)	none	DR1TALCO	Alcohol (gm)	RSV_genus767	Nitrospirae; unclassified	Nitrospirae	NA	0	0	NA	NA	NA	1	1	1	1	NA
Blood/Urine Markers → Microbiome (Linear)	none	DR1TALCO	Alcohol (gm)	RSV_genus769	Omnitrophica; unclassified	Omnitrophica	NA	0	0	NA	NA	NA	1	1	1	1	NA
Blood/Urine Markers → Microbiome (Linear)	none	DR1TALCO	Alcohol (gm)	RSV_genus775	Planctomycetes; unclassified	Planctomycetes	NA	0	0	NA	NA	NA	1	1	1	1	NA
Blood/Urine Markers → Microbiome (Linear)	none	DR1TALCO	Alcohol (gm)	RSV_genus776	Planctomycetes; AKYG587	Planctomycetes	AKYG587	0	0	NA	NA	NA	1	1	1	1	NA
Blood/Urine Markers → Microbiome (Linear)	none	DR1TALCO	Alcohol (gm)	RSV_genus78	Actinobacteria; Sporichthya	Actinobacteria	Sporichthya	0	0	NA	NA	NA	1	1	1	1	NA
Blood/Urine Markers → Microbiome (Linear)	none	DR1TALCO	Alcohol (gm)	RSV_genus800	Proteobacteria; Hyphomonas	Proteobacteria	Hyphomonas	0	0	NA	NA	NA	1	1	1	1	NA
Blood/Urine Markers → Microbiome (Linear)	none	DR1TALCO	Alcohol (gm)	RSV_genus805	Proteobacteria; unclassified	Proteobacteria	NA	0	0	NA	NA	NA	1	1	1	1	NA
Blood/Urine Markers → Microbiome (Linear)	none	DR1TALCO	Alcohol (gm)	RSV_genus830	Proteobacteria; unclassified	Proteobacteria	NA	0	0	NA	NA	NA	1	1	1	1	NA
Blood/Urine Markers → Microbiome (Linear)	none	DR1TALCO	Alcohol (gm)	RSV_genus832	Proteobacteria; Ancalomicrobium	Proteobacteria	Ancalomicrobium	0	0	NA	NA	NA	1	1	1	1	NA
Blood/Urine Markers → Microbiome (Linear)	none	DR1TALCO	Alcohol (gm)	RSV_genus868	Proteobacteria; Bauldia	Proteobacteria	Bauldia	0	0	NA	NA	NA	1	1	1	1	NA
Blood/Urine Markers → Microbiome (Linear)	none	DR1TALCO	Alcohol (gm)	RSV_genus896	Proteobacteria; Profundibacterium	Proteobacteria	Profundibacterium	0	0	NA	NA	NA	1	1	1	1	NA
Blood/Urine Markers → Microbiome (Linear)	none	DR1TALCO	Alcohol (gm)	RSV_genus899	Proteobacteria; Ruegeria	Proteobacteria	Ruegeria	0	0	NA	NA	NA	1	1	1	1	NA
Blood/Urine Markers → Microbiome (Linear)	none	DR1TALCO	Alcohol (gm)	RSV_genus910	Proteobacteria; Gluconacetobacter	Proteobacteria	Gluconacetobacter	0	0	NA	NA	NA	1	1	1	1	NA
Blood/Urine Markers → Microbiome (Linear)	none	DR1TALCO	Alcohol (gm)	RSV_genus916	Proteobacteria; Saccharibacter	Proteobacteria	Saccharibacter	0	0	NA	NA	NA	1	1	1	1	NA
Blood/Urine Markers → Microbiome (Linear)	none	DR1TALCO	Alcohol (gm)	RSV_genus922	Proteobacteria; unclassified	Proteobacteria	NA	0	0	NA	NA	NA	1	1	1	1	NA
Blood/Urine Markers → Microbiome (Linear)	none	DR1TALCO	Alcohol (gm)	RSV_genus935	Proteobacteria; Candidatus_Alysiosphaera	Proteobacteria	Candidatus_Alysiosphaera	0	0	NA	NA	NA	1	1	1	1	NA
Blood/Urine Markers → Microbiome (Linear)	none	DR1TALCO	Alcohol (gm)	RSV_genus936	Proteobacteria; Geminicoccus	Proteobacteria	Geminicoccus	0	0	NA	NA	NA	1	1	1	1	NA
Blood/Urine Markers → Microbiome (Linear)	none	DR1TALCO	Alcohol (gm)	RSV_genus939	Proteobacteria; unclassified	Proteobacteria	NA	0	0	NA	NA	NA	1	1	1	1	NA
Blood/Urine Markers → Microbiome (Linear)	none	DR1TALCO	Alcohol (gm)	RSV_genus981	Proteobacteria; GKS98_freshwater_group	Proteobacteria	GKS98_freshwater_group	0	0	NA	NA	NA	1	1	1	1	NA
Blood/Urine Markers → Microbiome (Linear)	none	DR1TALCO	Alcohol (gm)	RSV_genus996	Proteobacteria; Pandoraea	Proteobacteria	Pandoraea	0	0	NA	NA	NA	1	1	1	1	NA
Blood/Urine Markers → Microbiome (Linear)	none	DR1TATOA	Added α-tocopherol (Vit E, mg)	RSV_genus720	Firmicutes; Acidaminococcus	Firmicutes	Acidaminococcus	-8.21765101288221e-08	1.73780585022551e-08	0.00014613056954099	0.102090741777234	0.0312152485931871	0	0	0	0	-4.72875091991192
Blood/Urine Markers → Microbiome (Linear)	none	DR1TATOA	Added α-tocopherol (Vit E, mg)	RSV_genus131	Actinobacteria; Kocuria	Actinobacteria	Kocuria	-4.15926422165844e-07	9.95004967767594e-08	0.000507808012576798	0.233132240600271	0.0712824759497142	0	0	0	0	-4.18014417655644
Blood/Urine Markers → Microbiome (Linear)	none	DR1TATOA	Added α-tocopherol (Vit E, mg)	RSV_genus719	Firmicutes; unclassified	Firmicutes	NA	-6.99097114791672e-07	1.68769631952045e-07	0.000553596558765501	0.243863685281425	0.0745637207291598	0	0	0	0	-4.14231581064487
Blood/Urine Markers → Microbiome (Linear)	none	DR1TATOA	Added α-tocopherol (Vit E, mg)	RSV_genus1311	Synergistetes; Pyramidobacter	Synergistetes	Pyramidobacter	-2.85973184828986e-07	6.9227249119379e-08	0.000568168571749802	0.246644526161942	0.0754139901842769	0	0	0	0	-4.13093382254493
Blood/Urine Markers → Microbiome (Linear)	none	DR1TATOA	Added α-tocopherol (Vit E, mg)	RSV_genus1090	Proteobacteria; Desulfobulbus	Proteobacteria	Desulfobulbus	-2.14896384823288e-06	5.31380117256466e-07	0.000692744512714513	0.277145172231974	0.0847398627634608	0	0	0	0	-4.04411790815219
Blood/Urine Markers → Microbiome (Linear)	none	DR1TATOA	Added α-tocopherol (Vit E, mg)	RSV_genus49	Actinobacteria; Parascardovia	Actinobacteria	Parascardovia	-5.31849502212585e-06	1.32477627445263e-06	0.000740999773400657	0.288558380976189	0.0882295636118886	0	0	0	0	-4.01463637648805
Blood/Urine Markers → Microbiome (Linear)	none	DR1TATOA	Added α-tocopherol (Vit E, mg)	RSV_genus1052	Proteobacteria; unclassified	Proteobacteria	NA	-5.45408255234634e-08	1.39869425818315e-08	0.000964107798806662	0.340766451900035	0.104192694882054	0	0	0	0	-3.89941012514844
Blood/Urine Markers → Microbiome (Linear)	none	DR1TATOA	Added α-tocopherol (Vit E, mg)	RSV_genus726	Firmicutes; Anaeroglobus	Firmicutes	Anaeroglobus	-1.76542859380355e-05	4.60466550720721e-06	0.00111942875374936	0.37264127652366	0.113938736072173	0	0	0	0	-3.83399964892196
Blood/Urine Markers → Microbiome (Linear)	none	DR1TATOA	Added α-tocopherol (Vit E, mg)	RSV_genus728	Firmicutes; Centipeda	Firmicutes	Centipeda	-2.06151100401511e-06	5.91138712684396e-07	0.00246506059956603	0.583044752624996	0.17827166868721	0	0	0	0	-3.48735577586125
Blood/Urine Markers → Microbiome (Linear)	none	DR1TATOA	Added α-tocopherol (Vit E, mg)	RSV_genus1	Acidobacteria; Bryocella	Acidobacteria	Bryocella	-3.80507471424253e-09	3.90129534869791e-09	0.341648806482339	0.641623633515983	0.196182737776245	0	0	0	0	-0.975336234287543
Blood/Urine Markers → Microbiome (Linear)	none	DR1TATOA	Added α-tocopherol (Vit E, mg)	RSV_genus10	Acidobacteria; Bryobacter	Acidobacteria	Bryobacter	-1.70252699450942e-07	1.10058336086884e-07	0.138374651918407	0.641623633515983	0.196182737776245	0	0	0	0	-1.54693143204108
Blood/Urine Markers → Microbiome (Linear)	none	DR1TATOA	Added α-tocopherol (Vit E, mg)	RSV_genus100	Actinobacteria; Arsenicicoccus	Actinobacteria	Arsenicicoccus	-8.10110728415218e-08	7.26275647867709e-08	0.278575385650246	0.641623633515983	0.196182737776245	0	0	0	0	-1.11543149050039
Blood/Urine Markers → Microbiome (Linear)	none	DR1TATOA	Added α-tocopherol (Vit E, mg)	RSV_genus1000	Proteobacteria; Acidovorax	Proteobacteria	Acidovorax	-3.3855845228082e-10	3.42125220755733e-10	0.334817778300384	0.641623633515983	0.196182737776245	0	0	0	0	-0.989574669569713
Blood/Urine Markers → Microbiome (Linear)	none	DR1TATOA	Added α-tocopherol (Vit E, mg)	RSV_genus1002	Proteobacteria; Aquabacterium	Proteobacteria	Aquabacterium	1.84610150063477e-06	1.76755988154844e-06	0.309391134645422	0.641623633515983	0.196182737776245	0	0	0	0	1.04443505417056
Blood/Urine Markers → Microbiome (Linear)	none	DR1TATOA	Added α-tocopherol (Vit E, mg)	RSV_genus1003	Proteobacteria; Azohydromonas	Proteobacteria	Azohydromonas	-3.32065054009324e-08	3.36934201155095e-08	0.336739584780252	0.641623633515983	0.196182737776245	0	0	0	0	-0.985548670544342
Blood/Urine Markers → Microbiome (Linear)	none	DR1TATOA	Added α-tocopherol (Vit E, mg)	RSV_genus1004	Proteobacteria; Brachymonas	Proteobacteria	Brachymonas	-1.21463469774387e-07	7.62992244883214e-08	0.127899931076377	0.641623633515983	0.196182737776245	0	0	0	0	-1.59193583668702
Blood/Urine Markers → Microbiome (Linear)	none	DR1TATOA	Added α-tocopherol (Vit E, mg)	RSV_genus1005	Proteobacteria; Caenimonas	Proteobacteria	Caenimonas	-7.48850786490743e-07	7.43749140107104e-07	0.326653829014732	0.641623633515983	0.196182737776245	0	0	0	0	-1.00685936441272
Blood/Urine Markers → Microbiome (Linear)	none	DR1TATOA	Added α-tocopherol (Vit E, mg)	RSV_genus1006	Proteobacteria; Comamonas	Proteobacteria	Comamonas	-3.0281886322099e-07	1.92952891623004e-07	0.133060648649935	0.641623633515983	0.196182737776245	0	0	0	0	-1.56939271898886
Blood/Urine Markers → Microbiome (Linear)	none	DR1TATOA	Added α-tocopherol (Vit E, mg)	RSV_genus1007	Proteobacteria; Curvibacter	Proteobacteria	Curvibacter	9.8352030577279e-07	7.68711042546299e-07	0.216146084516814	0.641623633515983	0.196182737776245	0	0	0	0	1.27944084491742
Blood/Urine Markers → Microbiome (Linear)	none	DR1TATOA	Added α-tocopherol (Vit E, mg)	RSV_genus1008	Proteobacteria; Delftia	Proteobacteria	Delftia	-8.53455536010833e-07	5.64212376084635e-07	0.146824748197256	0.641623633515983	0.196182737776245	0	0	0	0	-1.51264944227812
Blood/Urine Markers → Microbiome (Linear)	none	DR1TATOA	Added α-tocopherol (Vit E, mg)	RSV_genus1009	Proteobacteria; Diaphorobacter	Proteobacteria	Diaphorobacter	-1.92248128721401e-08	1.96438953800426e-08	0.340042734301707	0.641623633515983	0.196182737776245	0	0	0	0	-0.978666018129568
Blood/Urine Markers → Microbiome (Linear)	none	DR1TATOA	Added α-tocopherol (Vit E, mg)	RSV_genus101	Actinobacteria; Janibacter	Actinobacteria	Janibacter	-6.95934975749836e-07	7.23463890155177e-07	0.348159068534553	0.641623633515983	0.196182737776245	0	0	0	0	-0.961948461035925
Blood/Urine Markers → Microbiome (Linear)	none	DR1TATOA	Added α-tocopherol (Vit E, mg)	RSV_genus1010	Proteobacteria; Extensimonas	Proteobacteria	Extensimonas	-2.0161940441936e-07	1.23291798479972e-07	0.118444551945556	0.641623633515983	0.196182737776245	0	0	0	0	-1.63530264709466
Blood/Urine Markers → Microbiome (Linear)	none	DR1TATOA	Added α-tocopherol (Vit E, mg)	RSV_genus1011	Proteobacteria; Hydrogenophaga	Proteobacteria	Hydrogenophaga	-3.46768938761278e-08	3.34467040212688e-08	0.312853892221897	0.641623633515983	0.196182737776245	0	0	0	0	-1.03678060038672
Blood/Urine Markers → Microbiome (Linear)	none	DR1TATOA	Added α-tocopherol (Vit E, mg)	RSV_genus1013	Proteobacteria; Kinneretia	Proteobacteria	Kinneretia	-1.51639419430578e-07	1.51706854328708e-07	0.330086424610217	0.641623633515983	0.196182737776245	0	0	0	0	-0.999555492080908
Blood/Urine Markers → Microbiome (Linear)	none	DR1TATOA	Added α-tocopherol (Vit E, mg)	RSV_genus1014	Proteobacteria; Lampropedia	Proteobacteria	Lampropedia	-1.30570010371948e-10	1.57963593173002e-10	0.418733333045602	0.641623633515983	0.196182737776245	0	0	0	0	-0.826582934391394
Blood/Urine Markers → Microbiome (Linear)	none	DR1TATOA	Added α-tocopherol (Vit E, mg)	RSV_genus1015	Proteobacteria; Limnohabitans	Proteobacteria	Limnohabitans	-3.45257302883665e-09	3.7468301434722e-09	0.368360829300542	0.641623633515983	0.196182737776245	0	0	0	0	-0.921465050891562
Blood/Urine Markers → Microbiome (Linear)	none	DR1TATOA	Added α-tocopherol (Vit E, mg)	RSV_genus1016	Proteobacteria; unclassified	Proteobacteria	NA	-1.00042948892093e-05	6.86149736256866e-06	0.161163471806603	0.641623633515983	0.196182737776245	0	0	0	0	-1.45803377317981
Blood/Urine Markers → Microbiome (Linear)	none	DR1TATOA	Added α-tocopherol (Vit E, mg)	RSV_genus1018	Proteobacteria; Pelomonas	Proteobacteria	Pelomonas	-1.07915798937937e-05	7.31783514689675e-06	0.156672452654081	0.641623633515983	0.196182737776245	0	0	0	0	-1.47469568214721
Blood/Urine Markers → Microbiome (Linear)	none	DR1TATOA	Added α-tocopherol (Vit E, mg)	RSV_genus1019	Proteobacteria; Piscinibacter	Proteobacteria	Piscinibacter	-2.89739346245339e-07	2.79068548300099e-07	0.312192835586727	0.641623633515983	0.196182737776245	0	0	0	0	-1.03823719301311
Blood/Urine Markers → Microbiome (Linear)	none	DR1TATOA	Added α-tocopherol (Vit E, mg)	RSV_genus102	Actinobacteria; Knoellia	Actinobacteria	Knoellia	-3.27204533246634e-07	2.3318216083317e-07	0.176684529456619	0.641623633515983	0.196182737776245	0	0	0	0	-1.40321425994818
Blood/Urine Markers → Microbiome (Linear)	none	DR1TATOA	Added α-tocopherol (Vit E, mg)	RSV_genus1020	Proteobacteria; Pseudacidovorax	Proteobacteria	Pseudacidovorax	-6.22461766038881e-10	6.45335149626836e-10	0.346884516734717	0.641623633515983	0.196182737776245	0	0	0	0	-0.964555807007907
Blood/Urine Markers → Microbiome (Linear)	none	DR1TATOA	Added α-tocopherol (Vit E, mg)	RSV_genus1021	Proteobacteria; Pseudorhodoferax	Proteobacteria	Pseudorhodoferax	3.23027078755958e-07	3.27521223588394e-07	0.336390724706587	0.641623633515983	0.196182737776245	0	0	0	0	0.986278309591064
Blood/Urine Markers → Microbiome (Linear)	none	DR1TATOA	Added α-tocopherol (Vit E, mg)	RSV_genus1022	Proteobacteria; Ramlibacter	Proteobacteria	Ramlibacter	-8.98139751002333e-09	9.23765911624505e-09	0.343137706054236	0.641623633515983	0.196182737776245	0	0	0	0	-0.972259031969358
Blood/Urine Markers → Microbiome (Linear)	none	DR1TATOA	Added α-tocopherol (Vit E, mg)	RSV_genus1024	Proteobacteria; Rhodoferax	Proteobacteria	Rhodoferax	-4.30450762598825e-07	4.24328057882277e-07	0.323122771924268	0.641623633515983	0.196182737776245	0	0	0	0	-1.01442917714917
Blood/Urine Markers → Microbiome (Linear)	none	DR1TATOA	Added α-tocopherol (Vit E, mg)	RSV_genus1025	Proteobacteria; Roseateles	Proteobacteria	Roseateles	-2.70584971277889e-09	3.06202062729223e-09	0.387913580879674	0.641623633515983	0.196182737776245	0	0	0	0	-0.883681085836349
Blood/Urine Markers → Microbiome (Linear)	none	DR1TATOA	Added α-tocopherol (Vit E, mg)	RSV_genus1026	Proteobacteria; Rubrivivax	Proteobacteria	Rubrivivax	-1.53538610600286e-09	1.58359231118778e-09	0.344447818903811	0.641623633515983	0.196182737776245	0	0	0	0	-0.969558954761046
Blood/Urine Markers → Microbiome (Linear)	none	DR1TATOA	Added α-tocopherol (Vit E, mg)	RSV_genus1027	Proteobacteria; Schlegelella	Proteobacteria	Schlegelella	-2.11076767694502e-06	1.57911873233323e-06	0.197115660947839	0.641623633515983	0.196182737776245	0	0	0	0	-1.33667445881429
Blood/Urine Markers → Microbiome (Linear)	none	DR1TATOA	Added α-tocopherol (Vit E, mg)	RSV_genus1028	Proteobacteria; Simplicispira	Proteobacteria	Simplicispira	-3.03468540058071e-10	3.20933943970105e-10	0.356234156672315	0.641623633515983	0.196182737776245	0	0	0	0	-0.945579443246237
Blood/Urine Markers → Microbiome (Linear)	none	DR1TATOA	Added α-tocopherol (Vit E, mg)	RSV_genus1029	Proteobacteria; Tepidicella	Proteobacteria	Tepidicella	-2.10157418304032e-08	1.29190264679991e-08	0.120265748567598	0.641623633515983	0.196182737776245	0	0	0	0	-1.62672798004246
Blood/Urine Markers → Microbiome (Linear)	none	DR1TATOA	Added α-tocopherol (Vit E, mg)	RSV_genus103	Actinobacteria; unclassified	Actinobacteria	NA	-1.36013007680157e-08	8.69126940465306e-09	0.134100717736736	0.641623633515983	0.196182737776245	0	0	0	0	-1.56493834614468
Blood/Urine Markers → Microbiome (Linear)	none	DR1TATOA	Added α-tocopherol (Vit E, mg)	RSV_genus1030	Proteobacteria; Tepidimonas	Proteobacteria	Tepidimonas	-5.00062553114966e-07	3.5692157408574e-07	0.177323208546588	0.641623633515983	0.196182737776245	0	0	0	0	-1.40104322468006
Blood/Urine Markers → Microbiome (Linear)	none	DR1TATOA	Added α-tocopherol (Vit E, mg)	RSV_genus1031	Proteobacteria; Variovorax	Proteobacteria	Variovorax	-4.01018096225611e-09	2.23557457377991e-09	0.0887760382223623	0.641623633515983	0.196182737776245	0	0	0	0	-1.79380326171615
Blood/Urine Markers → Microbiome (Linear)	none	DR1TATOA	Added α-tocopherol (Vit E, mg)	RSV_genus1032	Proteobacteria; Xenophilus	Proteobacteria	Xenophilus	-2.63066880807622e-07	1.45924777487062e-07	0.0873117674157046	0.641623633515983	0.196182737776245	0	0	0	0	-1.80275677193303
Blood/Urine Markers → Microbiome (Linear)	none	DR1TATOA	Added α-tocopherol (Vit E, mg)	RSV_genus1033	Proteobacteria; Xylophilus	Proteobacteria	Xylophilus	-8.68151532112094e-07	8.94461454142738e-07	0.343949203524336	0.641623633515983	0.196182737776245	0	0	0	0	-0.970585739710986
Blood/Urine Markers → Microbiome (Linear)	none	DR1TATOA	Added α-tocopherol (Vit E, mg)	RSV_genus1034	Proteobacteria; unclassified	Proteobacteria	NA	-1.02378446379992e-06	9.858262545142e-07	0.312071876967155	0.641623633515983	0.196182737776245	0	0	0	0	-1.03850395453753
Blood/Urine Markers → Microbiome (Linear)	none	DR1TATOA	Added α-tocopherol (Vit E, mg)	RSV_genus1035	Proteobacteria; Actimicrobium	Proteobacteria	Actimicrobium	-1.59881225770536e-09	1.62581907373058e-09	0.337773753174886	0.641623633515983	0.196182737776245	0	0	0	0	-0.983388793709221
Blood/Urine Markers → Microbiome (Linear)	none	DR1TATOA	Added α-tocopherol (Vit E, mg)	RSV_genus1036	Proteobacteria; Duganella	Proteobacteria	Duganella	-2.31797428391095e-08	1.41758650533448e-08	0.118475619826331	0.641623633515983	0.196182737776245	0	0	0	0	-1.63515543861926
Blood/Urine Markers → Microbiome (Linear)	none	DR1TATOA	Added α-tocopherol (Vit E, mg)	RSV_genus1037	Proteobacteria; Herbaspirillum	Proteobacteria	Herbaspirillum	-4.12215144972414e-08	3.07698569626402e-08	0.196156634259909	0.641623633515983	0.196182737776245	0	0	0	0	-1.33967195711346
Blood/Urine Markers → Microbiome (Linear)	none	DR1TATOA	Added α-tocopherol (Vit E, mg)	RSV_genus1038	Proteobacteria; Herminiimonas	Proteobacteria	Herminiimonas	-3.66091957978506e-08	2.18134489481091e-08	0.109663894176327	0.641623633515983	0.196182737776245	0	0	0	0	-1.6782855331561
Blood/Urine Markers → Microbiome (Linear)	none	DR1TATOA	Added α-tocopherol (Vit E, mg)	RSV_genus1039	Proteobacteria; Janthinobacterium	Proteobacteria	Janthinobacterium	-2.65367573849486e-07	2.21167830545734e-07	0.244946932539762	0.641623633515983	0.196182737776245	0	0	0	0	-1.19984707176757
Blood/Urine Markers → Microbiome (Linear)	none	DR1TATOA	Added α-tocopherol (Vit E, mg)	RSV_genus1040	Proteobacteria; Massilia	Proteobacteria	Massilia	-1.71975533147667e-07	1.55223634701214e-07	0.281724734662899	0.641623633515983	0.196182737776245	0	0	0	0	-1.10792105518402
Blood/Urine Markers → Microbiome (Linear)	none	DR1TATOA	Added α-tocopherol (Vit E, mg)	RSV_genus1041	Proteobacteria; unclassified	Proteobacteria	NA	5.80343943257413e-07	5.65381337881596e-07	0.317564171162066	0.641623633515983	0.196182737776245	0	0	0	0	1.02646462550724
Blood/Urine Markers → Microbiome (Linear)	none	DR1TATOA	Added α-tocopherol (Vit E, mg)	RSV_genus1042	Proteobacteria; Noviherbaspirillum	Proteobacteria	Noviherbaspirillum	-4.55129061125346e-08	4.51560726045719e-08	0.326165766901967	0.641623633515983	0.196182737776245	0	0	0	0	-1.00790222637579
Blood/Urine Markers → Microbiome (Linear)	none	DR1TATOA	Added α-tocopherol (Vit E, mg)	RSV_genus1043	Proteobacteria; Oxalicibacterium	Proteobacteria	Oxalicibacterium	-4.51315314952986e-09	5.08586109502872e-09	0.385963368852016	0.641623633515983	0.196182737776245	0	0	0	0	-0.887392137772172
Blood/Urine Markers → Microbiome (Linear)	none	DR1TATOA	Added α-tocopherol (Vit E, mg)	RSV_genus1047	Proteobacteria; Hydrogenophilus	Proteobacteria	Hydrogenophilus	-8.69152471674101e-09	4.88121578657654e-09	0.0909731952892828	0.641623633515983	0.196182737776245	0	0	0	0	-1.78060653262716
Blood/Urine Markers → Microbiome (Linear)	none	DR1TATOA	Added α-tocopherol (Vit E, mg)	RSV_genus1048	Proteobacteria; unclassified	Proteobacteria	NA	-2.48597813711141e-09	2.57003087340808e-09	0.345548950957797	0.641623633515983	0.196182737776245	0	0	0	0	-0.967295048022048
Blood/Urine Markers → Microbiome (Linear)	none	DR1TATOA	Added α-tocopherol (Vit E, mg)	RSV_genus1049	Proteobacteria; Tepidiphilus	Proteobacteria	Tepidiphilus	-4.61240248553184e-07	2.8110940325993e-07	0.11729230715486	0.641623633515983	0.196182737776245	0	0	0	0	-1.64078555610142
Blood/Urine Markers → Microbiome (Linear)	none	DR1TATOA	Added α-tocopherol (Vit E, mg)	RSV_genus105	Actinobacteria; Ornithinimicrobium	Actinobacteria	Ornithinimicrobium	-3.15132313005442e-08	2.3586421395983e-08	0.19730785210593	0.641623633515983	0.196182737776245	0	0	0	0	-1.33607514134854
Blood/Urine Markers → Microbiome (Linear)	none	DR1TATOA	Added α-tocopherol (Vit E, mg)	RSV_genus1051	Proteobacteria; Methylophilus	Proteobacteria	Methylophilus	7.75300277260601e-08	7.97152935552914e-08	0.342978991524247	0.641623633515983	0.196182737776245	0	0	0	0	0.972586617551429
Blood/Urine Markers → Microbiome (Linear)	none	DR1TATOA	Added α-tocopherol (Vit E, mg)	RSV_genus1053	Proteobacteria; unclassified	Proteobacteria	NA	-1.24332947144972e-07	9.31835559525256e-08	0.197884437987019	0.641623633515983	0.196182737776245	0	0	0	0	-1.33427991531377
Blood/Urine Markers → Microbiome (Linear)	none	DR1TATOA	Added α-tocopherol (Vit E, mg)	RSV_genus1055	Proteobacteria; Aquaspirillum	Proteobacteria	Aquaspirillum	-7.03434695247485e-10	7.33592290378265e-10	0.349657977153621	0.641623633515983	0.196182737776245	0	0	0	0	-0.958890523351561
Blood/Urine Markers → Microbiome (Linear)	none	DR1TATOA	Added α-tocopherol (Vit E, mg)	RSV_genus1056	Proteobacteria; Aquitalea	Proteobacteria	Aquitalea	-3.14277612277179e-09	2.97767353004914e-09	0.304457708240032	0.641623633515983	0.196182737776245	0	0	0	0	-1.05544684165558
Blood/Urine Markers → Microbiome (Linear)	none	DR1TATOA	Added α-tocopherol (Vit E, mg)	RSV_genus1057	Proteobacteria; Bergeriella	Proteobacteria	Bergeriella	-2.29809178264095e-08	2.68199795490835e-08	0.402201781232168	0.641623633515983	0.196182737776245	0	0	0	0	-0.856858141310357
Blood/Urine Markers → Microbiome (Linear)	none	DR1TATOA	Added α-tocopherol (Vit E, mg)	RSV_genus1058	Proteobacteria; Conchiformibius	Proteobacteria	Conchiformibius	1.37684262947222e-06	1.3995579617653e-06	0.337591241556495	0.641623633515983	0.196182737776245	0	0	0	0	0.983769638047411
Blood/Urine Markers → Microbiome (Linear)	none	DR1TATOA	Added α-tocopherol (Vit E, mg)	RSV_genus1059	Proteobacteria; Deefgea	Proteobacteria	Deefgea	-1.42761551988846e-07	9.7500933313343e-08	0.15948743692705	0.641623633515983	0.196182737776245	0	0	0	0	-1.46420702999885
Blood/Urine Markers → Microbiome (Linear)	none	DR1TATOA	Added α-tocopherol (Vit E, mg)	RSV_genus106	Actinobacteria; Phycicoccus	Actinobacteria	Phycicoccus	-1.45761962324704e-07	1.40541314552481e-07	0.312687643217917	0.641623633515983	0.196182737776245	0	0	0	0	-1.03714671225929
Blood/Urine Markers → Microbiome (Linear)	none	DR1TATOA	Added α-tocopherol (Vit E, mg)	RSV_genus1062	Proteobacteria; unclassified	Proteobacteria	NA	-1.30157955797413e-06	6.42923713683407e-07	0.0572102532683135	0.641623633515983	0.196182737776245	0	0	0	0	-2.02446966921967
Blood/Urine Markers → Microbiome (Linear)	none	DR1TATOA	Added α-tocopherol (Vit E, mg)	RSV_genus1063	Proteobacteria; Neisseria	Proteobacteria	Neisseria	-0.000306565660025693	0.000100852259214977	0.00674067160292353	0.641623633515983	0.196182737776245	0	0	0	0	-3.03975005034062
Blood/Urine Markers → Microbiome (Linear)	none	DR1TATOA	Added α-tocopherol (Vit E, mg)	RSV_genus1064	Proteobacteria; Simonsiella	Proteobacteria	Simonsiella	-9.24845193131267e-07	8.1013907370233e-07	0.267809318179468	0.641623633515983	0.196182737776245	0	0	0	0	-1.14158818300756
Blood/Urine Markers → Microbiome (Linear)	none	DR1TATOA	Added α-tocopherol (Vit E, mg)	RSV_genus1065	Proteobacteria; Snodgrassella	Proteobacteria	Snodgrassella	-9.73349739138639e-10	9.63424831329506e-10	0.325044755205415	0.641623633515983	0.196182737776245	0	0	0	0	-1.01030169400496
Blood/Urine Markers → Microbiome (Linear)	none	DR1TATOA	Added α-tocopherol (Vit E, mg)	RSV_genus1066	Proteobacteria; Vitreoscilla	Proteobacteria	Vitreoscilla	5.77273850765961e-08	5.64579521100937e-08	0.319394829074548	0.641623633515983	0.196182737776245	0	0	0	0	1.02248457336934
Blood/Urine Markers → Microbiome (Linear)	none	DR1TATOA	Added α-tocopherol (Vit E, mg)	RSV_genus1067	Proteobacteria; Vogesella	Proteobacteria	Vogesella	-1.41126237920025e-09	1.33692601449367e-09	0.30438839916957	0.641623633515983	0.196182737776245	0	0	0	0	-1.05560245211829
Blood/Urine Markers → Microbiome (Linear)	none	DR1TATOA	Added α-tocopherol (Vit E, mg)	RSV_genus1068	Proteobacteria; Gallionella	Proteobacteria	Gallionella	-1.31839492456627e-10	1.36087339172563e-10	0.344823559841285	0.641623633515983	0.196182737776245	0	0	0	0	-0.96878587867348
Blood/Urine Markers → Microbiome (Linear)	none	DR1TATOA	Added α-tocopherol (Vit E, mg)	RSV_genus1069	Proteobacteria; unclassified	Proteobacteria	NA	-1.13721536182105e-08	9.92075643626499e-09	0.265903579287198	0.641623633515983	0.196182737776245	0	0	0	0	-1.14629904395596
Blood/Urine Markers → Microbiome (Linear)	none	DR1TATOA	Added α-tocopherol (Vit E, mg)	RSV_genus1070	Proteobacteria; Nitrosomonas	Proteobacteria	Nitrosomonas	-4.01308158519076e-10	4.28899182490955e-10	0.361184103440228	0.641623633515983	0.196182737776245	0	0	0	0	-0.935670140913685
Blood/Urine Markers → Microbiome (Linear)	none	DR1TATOA	Added α-tocopherol (Vit E, mg)	RSV_genus1071	Proteobacteria; 12up	Proteobacteria	12up	-6.80823426224929e-09	5.40260043178493e-09	0.222863730297244	0.641623633515983	0.196182737776245	0	0	0	0	-1.26017726985595
Blood/Urine Markers → Microbiome (Linear)	none	DR1TATOA	Added α-tocopherol (Vit E, mg)	RSV_genus1072	Proteobacteria; Azonexus	Proteobacteria	Azonexus	-3.17457045491184e-09	1.85597034595396e-09	0.103459573552011	0.641623633515983	0.196182737776245	0	0	0	0	-1.7104639962769
Blood/Urine Markers → Microbiome (Linear)	none	DR1TATOA	Added α-tocopherol (Vit E, mg)	RSV_genus1075	Proteobacteria; Candidatus_Accumulibacter	Proteobacteria	Candidatus_Accumulibacter	-1.40385954517043e-07	1.45008358150721e-07	0.345145872737536	0.641623633515983	0.196182737776245	0	0	0	0	-0.968123191706833
Blood/Urine Markers → Microbiome (Linear)	none	DR1TATOA	Added α-tocopherol (Vit E, mg)	RSV_genus1076	Proteobacteria; Dechloromonas	Proteobacteria	Dechloromonas	-1.76565484253981e-06	1.17180553620544e-06	0.148313058554951	0.641623633515983	0.196182737776245	0	0	0	0	-1.50678144793323
Blood/Urine Markers → Microbiome (Linear)	none	DR1TATOA	Added α-tocopherol (Vit E, mg)	RSV_genus1077	Proteobacteria; Methyloversatilis	Proteobacteria	Methyloversatilis	-2.36250797022276e-08	1.43279471129418e-08	0.115608418400282	0.641623633515983	0.196182737776245	0	0	0	0	-1.64888099572116
Blood/Urine Markers → Microbiome (Linear)	none	DR1TATOA	Added α-tocopherol (Vit E, mg)	RSV_genus1078	Proteobacteria; unclassified	Proteobacteria	NA	6.75005604450896e-07	8.40024151660684e-07	0.431592820590829	0.641623633515983	0.196182737776245	0	0	0	0	0.803554996741993
Blood/Urine Markers → Microbiome (Linear)	none	DR1TATOA	Added α-tocopherol (Vit E, mg)	RSV_genus1079	Proteobacteria; Propionivibrio	Proteobacteria	Propionivibrio	6.30039266903628e-08	7.80773817019572e-08	0.42968597403335	0.641623633515983	0.196182737776245	0	0	0	0	0.806942104319867
Blood/Urine Markers → Microbiome (Linear)	none	DR1TATOA	Added α-tocopherol (Vit E, mg)	RSV_genus108	Actinobacteria; Terrabacter	Actinobacteria	Terrabacter	-1.25340516196096e-08	1.24622241430367e-08	0.327167194070264	0.641623633515983	0.196182737776245	0	0	0	0	-1.00576361616903
Blood/Urine Markers → Microbiome (Linear)	none	DR1TATOA	Added α-tocopherol (Vit E, mg)	RSV_genus1080	Proteobacteria; Sulfuritalea	Proteobacteria	Sulfuritalea	1.08858089687518e-08	1.02073085898438e-08	0.299575072064877	0.641623633515983	0.196182737776245	0	0	0	0	1.06647201590271
Blood/Urine Markers → Microbiome (Linear)	none	DR1TATOA	Added α-tocopherol (Vit E, mg)	RSV_genus1082	Proteobacteria; Zoogloea	Proteobacteria	Zoogloea	-1.44701714346522e-07	1.19710317850979e-07	0.241581428647624	0.641623633515983	0.196182737776245	0	0	0	0	-1.20876560136323
Blood/Urine Markers → Microbiome (Linear)	none	DR1TATOA	Added α-tocopherol (Vit E, mg)	RSV_genus1083	Proteobacteria; unclassified	Proteobacteria	NA	-3.73892444443851e-07	3.52693106307838e-07	0.302386956439604	0.641623633515983	0.196182737776245	0	0	0	0	-1.06010703854674
Blood/Urine Markers → Microbiome (Linear)	none	DR1TATOA	Added α-tocopherol (Vit E, mg)	RSV_genus1084	Proteobacteria; unclassified	Proteobacteria	NA	-8.50441321094935e-08	7.60537791805883e-08	0.277416659676437	0.641623633515983	0.196182737776245	0	0	0	0	-1.11821046929907
Blood/Urine Markers → Microbiome (Linear)	none	DR1TATOA	Added α-tocopherol (Vit E, mg)	RSV_genus1085	Proteobacteria; unclassified	Proteobacteria	NA	1.37358985425758e-09	1.4328433448552e-09	0.349777918642775	0.641623633515983	0.196182737776245	0	0	0	0	0.958646218506457
Blood/Urine Markers → Microbiome (Linear)	none	DR1TATOA	Added α-tocopherol (Vit E, mg)	RSV_genus1087	Proteobacteria; Peredibacter	Proteobacteria	Peredibacter	-1.54945457901027e-06	1.11422080301406e-06	0.180416278562426	0.641623633515983	0.196182737776245	0	0	0	0	-1.39061716925304
Blood/Urine Markers → Microbiome (Linear)	none	DR1TATOA	Added α-tocopherol (Vit E, mg)	RSV_genus1088	Proteobacteria; Bdellovibrio	Proteobacteria	Bdellovibrio	-1.20155915522019e-07	1.48137592121818e-07	0.427346710057357	0.641623633515983	0.196182737776245	0	0	0	0	-0.811110223954577
Blood/Urine Markers → Microbiome (Linear)	none	DR1TATOA	Added α-tocopherol (Vit E, mg)	RSV_genus1089	Proteobacteria; OM27_clade	Proteobacteria	OM27_clade	-1.58104067931957e-10	1.70449096137097e-10	0.36526301461938	0.641623633515983	0.196182737776245	0	0	0	0	-0.927573519103845
Blood/Urine Markers → Microbiome (Linear)	none	DR1TATOA	Added α-tocopherol (Vit E, mg)	RSV_genus109	Actinobacteria; Tetrasphaera	Actinobacteria	Tetrasphaera	-6.14276038697148e-10	5.26708306165123e-10	0.257942541006323	0.641623633515983	0.196182737776245	0	0	0	0	-1.1662547020942
Blood/Urine Markers → Microbiome (Linear)	none	DR1TATOA	Added α-tocopherol (Vit E, mg)	RSV_genus1091	Proteobacteria; unclassified	Proteobacteria	NA	-1.23525956271048e-09	9.23933373620104e-10	0.197024977264565	0.641623633515983	0.196182737776245	0	0	0	0	-1.33695740188554
Blood/Urine Markers → Microbiome (Linear)	none	DR1TATOA	Added α-tocopherol (Vit E, mg)	RSV_genus1092	Proteobacteria; unclassified	Proteobacteria	NA	-4.78855841867422e-08	4.90423488917774e-08	0.341128899253683	0.641623633515983	0.196182737776245	0	0	0	0	-0.976412942463505
Blood/Urine Markers → Microbiome (Linear)	none	DR1TATOA	Added α-tocopherol (Vit E, mg)	RSV_genus1093	Proteobacteria; Desulfovermiculus	Proteobacteria	Desulfovermiculus	-1.04360025494898e-09	7.41897245853451e-10	0.175673446723467	0.641623633515983	0.196182737776245	0	0	0	0	-1.40666414490926
Blood/Urine Markers → Microbiome (Linear)	none	DR1TATOA	Added α-tocopherol (Vit E, mg)	RSV_genus1095	Proteobacteria; Desulfomicrobium	Proteobacteria	Desulfomicrobium	-4.67402206516469e-07	2.27695072022106e-07	0.0541289189989002	0.641623633515983	0.196182737776245	0	0	0	0	-2.05275503929699
Blood/Urine Markers → Microbiome (Linear)	none	DR1TATOA	Added α-tocopherol (Vit E, mg)	RSV_genus1096	Proteobacteria; Bilophila	Proteobacteria	Bilophila	-4.6356255575848e-07	2.82940838695494e-07	0.11779819066248	0.641623633515983	0.196182737776245	0	0	0	0	-1.63837273507687
Blood/Urine Markers → Microbiome (Linear)	none	DR1TATOA	Added α-tocopherol (Vit E, mg)	RSV_genus1097	Proteobacteria; Desulfovibrio	Proteobacteria	Desulfovibrio	-3.39717112251917e-07	3.09181016754689e-07	0.285599570731476	0.641623633515983	0.196182737776245	0	0	0	0	-1.09876445784981
Blood/Urine Markers → Microbiome (Linear)	none	DR1TATOA	Added α-tocopherol (Vit E, mg)	RSV_genus1098	Proteobacteria; unclassified	Proteobacteria	NA	-8.0541860675792e-09	6.60141811220185e-09	0.237366611621475	0.641623633515983	0.196182737776245	0	0	0	0	-1.22006907162752
Blood/Urine Markers → Microbiome (Linear)	none	DR1TATOA	Added α-tocopherol (Vit E, mg)	RSV_genus11	Acidobacteria; Candidatus_Solibacter	Acidobacteria	Candidatus_Solibacter	-2.37410263691698e-08	2.43145346980661e-08	0.341128899253682	0.641623633515983	0.196182737776245	0	0	0	0	-0.976412942463507
Blood/Urine Markers → Microbiome (Linear)	none	DR1TATOA	Added α-tocopherol (Vit E, mg)	RSV_genus110	Actinobacteria; Agromyces	Actinobacteria	Agromyces	-7.59829357716332e-08	5.95007335129715e-08	0.216985554502446	0.641623633515983	0.196182737776245	0	0	0	0	-1.27700838772128
Blood/Urine Markers → Microbiome (Linear)	none	DR1TATOA	Added α-tocopherol (Vit E, mg)	RSV_genus1100	Proteobacteria; unclassified	Proteobacteria	NA	-4.17666301102531e-09	4.15045814207854e-09	0.32690939186606	0.641623633515983	0.196182737776245	0	0	0	0	-1.00631372924379
Blood/Urine Markers → Microbiome (Linear)	none	DR1TATOA	Added α-tocopherol (Vit E, mg)	RSV_genus1101	Proteobacteria; unclassified	Proteobacteria	NA	-3.00378632790889e-10	2.20482281957104e-10	0.189013758205796	0.641623633515983	0.196182737776245	0	0	0	0	-1.36237084506105
Blood/Urine Markers → Microbiome (Linear)	none	DR1TATOA	Added α-tocopherol (Vit E, mg)	RSV_genus1104	Proteobacteria; unclassified	Proteobacteria	NA	-2.64627950517201e-08	2.84828813634503e-08	0.364503160276317	0.641623633515983	0.196182737776245	0	0	0	0	-0.929077178465435
Blood/Urine Markers → Microbiome (Linear)	none	DR1TATOA	Added α-tocopherol (Vit E, mg)	RSV_genus1105	Proteobacteria; unclassified	Proteobacteria	NA	-5.12612342810349e-07	5.14144390198748e-07	0.33128381381417	0.641623633515983	0.196182737776245	0	0	0	0	-0.997020200127426
Blood/Urine Markers → Microbiome (Linear)	none	DR1TATOA	Added α-tocopherol (Vit E, mg)	RSV_genus1106	Proteobacteria; unclassified	Proteobacteria	NA	-1.94908407092955e-07	1.83084224311352e-07	0.300407487363232	0.641623633515983	0.196182737776245	0	0	0	0	-1.06458329670991
Blood/Urine Markers → Microbiome (Linear)	none	DR1TATOA	Added α-tocopherol (Vit E, mg)	RSV_genus1107	Proteobacteria; unclassified	Proteobacteria	NA	-1.08300880851256e-09	1.12180529613743e-09	0.346464720791343	0.641623633515983	0.196182737776245	0	0	0	0	-0.965416023833671
Blood/Urine Markers → Microbiome (Linear)	none	DR1TATOA	Added α-tocopherol (Vit E, mg)	RSV_genus1108	Proteobacteria; unclassified	Proteobacteria	NA	-9.81749636589425e-09	1.01364585502582e-08	0.344946444368576	0.641623633515983	0.196182737776245	0	0	0	0	-0.968533173318618
Blood/Urine Markers → Microbiome (Linear)	none	DR1TATOA	Added α-tocopherol (Vit E, mg)	RSV_genus1109	Proteobacteria; Haliangium	Proteobacteria	Haliangium	-1.61124794853678e-07	1.52473555277059e-07	0.30388239866799	0.641623633515983	0.196182737776245	0	0	0	0	-1.05673927889265
Blood/Urine Markers → Microbiome (Linear)	none	DR1TATOA	Added α-tocopherol (Vit E, mg)	RSV_genus111	Actinobacteria; Candidatus_Limnoluna	Actinobacteria	Candidatus_Limnoluna	-4.49880867083543e-09	4.8822347266265e-09	0.368360829300543	0.641623633515983	0.196182737776245	0	0	0	0	-0.921465050891561
Blood/Urine Markers → Microbiome (Linear)	none	DR1TATOA	Added α-tocopherol (Vit E, mg)	RSV_genus1110	Proteobacteria; unclassified	Proteobacteria	NA	-1.20943061567085e-10	1.22694566219574e-10	0.336655408703978	0.641623633515983	0.196182737776245	0	0	0	0	-0.985724676271686
Blood/Urine Markers → Microbiome (Linear)	none	DR1TATOA	Added α-tocopherol (Vit E, mg)	RSV_genus1111	Proteobacteria; Corallococcus	Proteobacteria	Corallococcus	-4.33442630442794e-10	5.27254181742409e-10	0.421231203401997	0.641623633515983	0.196182737776245	0	0	0	0	-0.822075282571307
Blood/Urine Markers → Microbiome (Linear)	none	DR1TATOA	Added α-tocopherol (Vit E, mg)	RSV_genus1113	Proteobacteria; unclassified	Proteobacteria	NA	-1.33793838411219e-08	8.464099248104e-09	0.130445802615139	0.641623633515983	0.196182737776245	0	0	0	0	-1.5807215214447
Blood/Urine Markers → Microbiome (Linear)	none	DR1TATOA	Added α-tocopherol (Vit E, mg)	RSV_genus1114	Proteobacteria; unclassified	Proteobacteria	NA	-9.55765241197385e-08	7.4317151057514e-08	0.213873564293879	0.641623633515983	0.196182737776245	0	0	0	0	-1.28606280999351
Blood/Urine Markers → Microbiome (Linear)	none	DR1TATOA	Added α-tocopherol (Vit E, mg)	RSV_genus1116	Proteobacteria; unclassified	Proteobacteria	NA	-3.0386137217795e-10	3.33845094587414e-10	0.374126750380262	0.641623633515983	0.196182737776245	0	0	0	0	-0.910186721639509
Blood/Urine Markers → Microbiome (Linear)	none	DR1TATOA	Added α-tocopherol (Vit E, mg)	RSV_genus1118	Proteobacteria; Byssovorax	Proteobacteria	Byssovorax	-4.71649648400538e-09	4.74172152586594e-09	0.33239166223484	0.641623633515983	0.196182737776245	0	0	0	0	-0.99468019331735
Blood/Urine Markers → Microbiome (Linear)	none	DR1TATOA	Added α-tocopherol (Vit E, mg)	RSV_genus1119	Proteobacteria; unclassified	Proteobacteria	NA	-3.1530808277001e-08	2.45283547346006e-08	0.214071444347311	0.641623633515983	0.196182737776245	0	0	0	0	-1.28548402932719
Blood/Urine Markers → Microbiome (Linear)	none	DR1TATOA	Added α-tocopherol (Vit E, mg)	RSV_genus1120	Proteobacteria; Sorangium	Proteobacteria	Sorangium	-2.16044223995574e-07	2.11649026967742e-07	0.320187399650874	0.641623633515983	0.196182737776245	0	0	0	0	-1.02076644098393
Blood/Urine Markers → Microbiome (Linear)	none	DR1TATOA	Added α-tocopherol (Vit E, mg)	RSV_genus1121	Proteobacteria; unclassified	Proteobacteria	NA	1.70910837561028e-07	2.1024217834466e-07	0.426331475964525	0.641623633515983	0.196182737776245	0	0	0	0	0.812923643137131
Blood/Urine Markers → Microbiome (Linear)	none	DR1TATOA	Added α-tocopherol (Vit E, mg)	RSV_genus1123	Proteobacteria; unclassified	Proteobacteria	NA	-1.87366266460459e-08	1.34336167156955e-08	0.179183075573054	0.641623633515983	0.196182737776245	0	0	0	0	-1.39475667964789
Blood/Urine Markers → Microbiome (Linear)	none	DR1TATOA	Added α-tocopherol (Vit E, mg)	RSV_genus1124	Proteobacteria; unclassified	Proteobacteria	NA	-1.83649709397342e-07	1.73378969171539e-07	0.302772043833274	0.641623633515983	0.196182737776245	0	0	0	0	-1.05923867395729
Blood/Urine Markers → Microbiome (Linear)	none	DR1TATOA	Added α-tocopherol (Vit E, mg)	RSV_genus1125	Proteobacteria; unclassified	Proteobacteria	NA	-2.16925808694203e-07	1.23388965014813e-07	0.0948354892341517	0.641623633515983	0.196182737776245	0	0	0	0	-1.75806490206123
Blood/Urine Markers → Microbiome (Linear)	none	DR1TATOA	Added α-tocopherol (Vit E, mg)	RSV_genus1126	Proteobacteria; unclassified	Proteobacteria	NA	-1.03213255429122e-07	5.9919636210544e-08	0.101212391182405	0.641623633515983	0.196182737776245	0	0	0	0	-1.7225280718737
Blood/Urine Markers → Microbiome (Linear)	none	DR1TATOA	Added α-tocopherol (Vit E, mg)	RSV_genus1127	Proteobacteria; unclassified	Proteobacteria	NA	-1.65134472749326e-10	1.72366136673751e-10	0.350073328651214	0.641623633515983	0.196182737776245	0	0	0	0	-0.958044752501975
Blood/Urine Markers → Microbiome (Linear)	none	DR1TATOA	Added α-tocopherol (Vit E, mg)	RSV_genus1128	Proteobacteria; Desulfomonile	Proteobacteria	Desulfomonile	-2.23650944587322e-10	2.29275263464518e-10	0.341584599948317	0.641623633515983	0.196182737776245	0	0	0	0	-0.975469142234499
Blood/Urine Markers → Microbiome (Linear)	none	DR1TATOA	Added α-tocopherol (Vit E, mg)	RSV_genus113	Actinobacteria; Clavibacter	Actinobacteria	Clavibacter	-1.53925410374009e-06	1.54589115223502e-06	0.331905379531521	0.641623633515983	0.196182737776245	0	0	0	0	-0.995706652124029
Blood/Urine Markers → Microbiome (Linear)	none	DR1TATOA	Added α-tocopherol (Vit E, mg)	RSV_genus1130	Proteobacteria; Desulfovirga	Proteobacteria	Desulfovirga	-2.63171102459988e-10	2.83719939217589e-10	0.36526301461938	0.641623633515983	0.196182737776245	0	0	0	0	-0.927573519103845
Blood/Urine Markers → Microbiome (Linear)	none	DR1TATOA	Added α-tocopherol (Vit E, mg)	RSV_genus1134	Proteobacteria; Sulfurospirillum	Proteobacteria	Sulfurospirillum	-4.31194706863453e-09	3.93781525536131e-09	0.287199565828514	0.641623633515983	0.196182737776245	0	0	0	0	-1.09500999640952
Blood/Urine Markers → Microbiome (Linear)	none	DR1TATOA	Added α-tocopherol (Vit E, mg)	RSV_genus1135	Proteobacteria; Helicobacter	Proteobacteria	Helicobacter	-4.05888546922415e-10	3.68436337091574e-10	0.284373548915906	0.641623633515983	0.196182737776245	0	0	0	0	-1.10165178094671
Blood/Urine Markers → Microbiome (Linear)	none	DR1TATOA	Added α-tocopherol (Vit E, mg)	RSV_genus1136	Proteobacteria; unclassified	Proteobacteria	NA	-9.70306446640583e-08	8.0868884024964e-08	0.244945286196842	0.641623633515983	0.196182737776245	0	0	0	0	-1.19985141175072
Blood/Urine Markers → Microbiome (Linear)	none	DR1TATOA	Added α-tocopherol (Vit E, mg)	RSV_genus1138	Proteobacteria; Sulfuricurvum	Proteobacteria	Sulfuricurvum	-3.31506918376665e-09	3.32207412317832e-09	0.33087201629421	0.641623633515983	0.196182737776245	0	0	0	0	-0.997891395811191
Blood/Urine Markers → Microbiome (Linear)	none	DR1TATOA	Added α-tocopherol (Vit E, mg)	RSV_genus1139	Proteobacteria; Wolinella	Proteobacteria	Wolinella	6.76531773166507e-07	3.85313537073736e-07	0.095232084800837	0.641623633515983	0.196182737776245	0	0	0	0	1.75579549658293
Blood/Urine Markers → Microbiome (Linear)	none	DR1TATOA	Added α-tocopherol (Vit E, mg)	RSV_genus114	Actinobacteria; Cryobacterium	Actinobacteria	Cryobacterium	-9.99509535152963e-08	1.13215005640066e-07	0.388355470211023	0.641623633515983	0.196182737776245	0	0	0	0	-0.882841924974688
Blood/Urine Markers → Microbiome (Linear)	none	DR1TATOA	Added α-tocopherol (Vit E, mg)	RSV_genus1140	Proteobacteria; unclassified	Proteobacteria	NA	-3.98171113192545e-10	3.16234945476582e-10	0.223244458190453	0.641623633515983	0.196182737776245	0	0	0	0	-1.25909903028737
Blood/Urine Markers → Microbiome (Linear)	none	DR1TATOA	Added α-tocopherol (Vit E, mg)	RSV_genus1141	Proteobacteria; unclassified	Proteobacteria	NA	-4.91003955964562e-10	3.63923727248483e-10	0.193134403950369	0.641623633515983	0.196182737776245	0	0	0	0	-1.34919467789829
Blood/Urine Markers → Microbiome (Linear)	none	DR1TATOA	Added α-tocopherol (Vit E, mg)	RSV_genus1142	Proteobacteria; unclassified	Proteobacteria	NA	-1.77295731175227e-10	1.89820957569603e-10	0.362015120771838	0.641623633515983	0.196182737776245	0	0	0	0	-0.934015576811202
Blood/Urine Markers → Microbiome (Linear)	none	DR1TATOA	Added α-tocopherol (Vit E, mg)	RSV_genus1143	Proteobacteria; Aeromonas	Proteobacteria	Aeromonas	1.92352839617781e-06	2.00135316230692e-06	0.348567693672362	0.641623633515983	0.196182737776245	0	0	0	0	0.961113926519896
Blood/Urine Markers → Microbiome (Linear)	none	DR1TATOA	Added α-tocopherol (Vit E, mg)	RSV_genus1144	Proteobacteria; unclassified	Proteobacteria	NA	-1.26572399557358e-09	1.25196044576592e-09	0.324722007016807	0.641623633515983	0.196182737776245	0	0	0	0	-1.01099359796406
Blood/Urine Markers → Microbiome (Linear)	none	DR1TATOA	Added α-tocopherol (Vit E, mg)	RSV_genus1148	Proteobacteria; unclassified	Proteobacteria	NA	-3.55879299893275e-08	2.10085244317019e-08	0.106600030075887	0.641623633515983	0.196182737776245	0	0	0	0	-1.69397570519637
Blood/Urine Markers → Microbiome (Linear)	none	DR1TATOA	Added α-tocopherol (Vit E, mg)	RSV_genus115	Actinobacteria; Curtobacterium	Actinobacteria	Curtobacterium	-6.6072277755882e-07	6.36445585029929e-07	0.312234664075563	0.641623633515983	0.196182737776245	0	0	0	0	-1.03814496180023
Blood/Urine Markers → Microbiome (Linear)	none	DR1TATOA	Added α-tocopherol (Vit E, mg)	RSV_genus1150	Proteobacteria; Succinivibrio	Proteobacteria	Succinivibrio	-1.03484020333104e-07	6.88967037681438e-08	0.149530610910674	0.641623633515983	0.196182737776245	0	0	0	0	-1.50201700042655
Blood/Urine Markers → Microbiome (Linear)	none	DR1TATOA	Added α-tocopherol (Vit E, mg)	RSV_genus1151	Proteobacteria; Succinivibrionaceae_UCG-001	Proteobacteria	Succinivibrionaceae_UCG-001	-2.01662038147478e-09	2.05652356113781e-09	0.339113858354468	0.641623633515983	0.196182737776245	0	0	0	0	-0.980596779722301
Blood/Urine Markers → Microbiome (Linear)	none	DR1TATOA	Added α-tocopherol (Vit E, mg)	RSV_genus1152	Proteobacteria; Alishewanella	Proteobacteria	Alishewanella	-1.63121695003225e-09	1.60847586124053e-09	0.323257964996438	0.641623633515983	0.196182737776245	0	0	0	0	-1.01413828416062
Blood/Urine Markers → Microbiome (Linear)	none	DR1TATOA	Added α-tocopherol (Vit E, mg)	RSV_genus1153	Proteobacteria; unclassified	Proteobacteria	NA	-1.9623669802879e-07	1.14392178250364e-07	0.102521385235952	0.641623633515983	0.196182737776245	0	0	0	0	-1.71547304221532
Blood/Urine Markers → Microbiome (Linear)	none	DR1TATOA	Added α-tocopherol (Vit E, mg)	RSV_genus1154	Proteobacteria; Idiomarina	Proteobacteria	Idiomarina	-1.42352047862926e-08	1.39076775048673e-08	0.318903998551278	0.641623633515983	0.196182737776245	0	0	0	0	-1.02355010614178
Blood/Urine Markers → Microbiome (Linear)	none	DR1TATOA	Added α-tocopherol (Vit E, mg)	RSV_genus1155	Proteobacteria; Moritella	Proteobacteria	Moritella	-3.54334987305692e-10	4.16257059401784e-10	0.405236769633553	0.641623633515983	0.196182737776245	0	0	0	0	-0.851240788120008
Blood/Urine Markers → Microbiome (Linear)	none	DR1TATOA	Added α-tocopherol (Vit E, mg)	RSV_genus1157	Proteobacteria; unclassified	Proteobacteria	NA	-2.54317016553936e-10	2.48615161450365e-10	0.319187525543403	0.641623633515983	0.196182737776245	0	0	0	0	-1.02293446252557
Blood/Urine Markers → Microbiome (Linear)	none	DR1TATOA	Added α-tocopherol (Vit E, mg)	RSV_genus1158	Proteobacteria; Pseudoalteromonas	Proteobacteria	Pseudoalteromonas	-2.47210879988906e-08	2.07433465819971e-08	0.248029347466366	0.641623633515983	0.196182737776245	0	0	0	0	-1.19175986869668
Blood/Urine Markers → Microbiome (Linear)	none	DR1TATOA	Added α-tocopherol (Vit E, mg)	RSV_genus1159	Proteobacteria; Psychromonas	Proteobacteria	Psychromonas	-1.79988563005207e-07	1.78925063644904e-07	0.327082725966357	0.641623633515983	0.196182737776245	0	0	0	0	-1.00594382552471
Blood/Urine Markers → Microbiome (Linear)	none	DR1TATOA	Added α-tocopherol (Vit E, mg)	RSV_genus116	Actinobacteria; Frondihabitans	Actinobacteria	Frondihabitans	-3.92005460187923e-09	2.34374831526511e-09	0.110800942310715	0.641623633515983	0.196182737776245	0	0	0	0	-1.67255783240352
Blood/Urine Markers → Microbiome (Linear)	none	DR1TATOA	Added α-tocopherol (Vit E, mg)	RSV_genus1160	Proteobacteria; Shewanella	Proteobacteria	Shewanella	-7.57753131138356e-08	9.0531621390775e-08	0.412994855293054	0.641623633515983	0.196182737776245	0	0	0	0	-0.837003821976803
Blood/Urine Markers → Microbiome (Linear)	none	DR1TATOA	Added α-tocopherol (Vit E, mg)	RSV_genus1161	Proteobacteria; Cardiobacterium	Proteobacteria	Cardiobacterium	-2.03301291273544e-05	1.16790582500812e-05	0.097900783598097	0.641623633515983	0.196182737776245	0	0	0	0	-1.74073360129127
Blood/Urine Markers → Microbiome (Linear)	none	DR1TATOA	Added α-tocopherol (Vit E, mg)	RSV_genus1162	Proteobacteria; unclassified	Proteobacteria	NA	-4.50758058982221e-07	5.28868284326244e-07	0.404659657136382	0.641623633515983	0.196182737776245	0	0	0	0	-0.852306845279006
Blood/Urine Markers → Microbiome (Linear)	none	DR1TATOA	Added α-tocopherol (Vit E, mg)	RSV_genus1163	Proteobacteria; Cellvibrio	Proteobacteria	Cellvibrio	-2.32630129382443e-10	2.3771371117384e-10	0.340067452713439	0.641623633515983	0.196182737776245	0	0	0	0	-0.978614688373278
Blood/Urine Markers → Microbiome (Linear)	none	DR1TATOA	Added α-tocopherol (Vit E, mg)	RSV_genus1164	Proteobacteria; Simiduia	Proteobacteria	Simiduia	-1.07528946563717e-06	1.12868278999362e-06	0.352708814049788	0.641623633515983	0.196182737776245	0	0	0	0	-0.952694127322741
Blood/Urine Markers → Microbiome (Linear)	none	DR1TATOA	Added α-tocopherol (Vit E, mg)	RSV_genus1165	Proteobacteria; C1-B045	Proteobacteria	C1-B045	-1.73019920086816e-08	1.61317785552758e-08	0.296911597496774	0.641623633515983	0.196182737776245	0	0	0	0	-1.0725408825441
Blood/Urine Markers → Microbiome (Linear)	none	DR1TATOA	Added α-tocopherol (Vit E, mg)	RSV_genus1166	Proteobacteria; unclassified	Proteobacteria	NA	-2.29097477495797e-10	2.82431034614572e-10	0.427317395733432	0.641623633515983	0.196182737776245	0	0	0	0	-0.811162547375298
Blood/Urine Markers → Microbiome (Linear)	none	DR1TATOA	Added α-tocopherol (Vit E, mg)	RSV_genus1167	Proteobacteria; Nitrosococcus	Proteobacteria	Nitrosococcus	-3.46636863166306e-11	3.67262943538508e-11	0.357100499194825	0.641623633515983	0.196182737776245	0	0	0	0	-0.943838384092133
Blood/Urine Markers → Microbiome (Linear)	none	DR1TATOA	Added α-tocopherol (Vit E, mg)	RSV_genus1168	Proteobacteria; Rheinheimera	Proteobacteria	Rheinheimera	-1.81698073202458e-06	1.29340052059964e-06	0.17621655755141	0.641623633515983	0.196182737776245	0	0	0	0	-1.40480903098926
Blood/Urine Markers → Microbiome (Linear)	none	DR1TATOA	Added α-tocopherol (Vit E, mg)	RSV_genus1169	Proteobacteria; unclassified	Proteobacteria	NA	-1.30326719777256e-07	1.27331215345726e-07	0.318915421466867	0.641623633515983	0.196182737776245	0	0	0	0	-1.02352529521843
Blood/Urine Markers → Microbiome (Linear)	none	DR1TATOA	Added α-tocopherol (Vit E, mg)	RSV_genus117	Actinobacteria; Gryllotalpicola	Actinobacteria	Gryllotalpicola	-7.10262135130582e-11	7.08404988993837e-11	0.328642391529192	0.641623633515983	0.196182737776245	0	0	0	0	-1.00262158816722
Blood/Urine Markers → Microbiome (Linear)	none	DR1TATOA	Added α-tocopherol (Vit E, mg)	RSV_genus1170	Proteobacteria; Thiogranum	Proteobacteria	Thiogranum	-3.85317214904069e-10	3.93002611597106e-10	0.339187096857245	0.641623633515983	0.196182737776245	0	0	0	0	-0.980444413176278
Blood/Urine Markers → Microbiome (Linear)	none	DR1TATOA	Added α-tocopherol (Vit E, mg)	RSV_genus1171	Proteobacteria; unclassified	Proteobacteria	NA	-2.8148592036906e-08	2.90631160732023e-08	0.344946444368575	0.641623633515983	0.196182737776245	0	0	0	0	-0.968533173318618
Blood/Urine Markers → Microbiome (Linear)	none	DR1TATOA	Added α-tocopherol (Vit E, mg)	RSV_genus1172	Proteobacteria; unclassified	Proteobacteria	NA	-1.56107647112553e-09	1.85190446799992e-09	0.4097391231737	0.641623633515983	0.196182737776245	0	0	0	0	-0.842957343696846
Blood/Urine Markers → Microbiome (Linear)	none	DR1TATOA	Added α-tocopherol (Vit E, mg)	RSV_genus1173	Proteobacteria; Buchnera	Proteobacteria	Buchnera	-5.96346100905509e-09	5.80318923502976e-09	0.317035114131089	0.641623633515983	0.196182737776245	0	0	0	0	-1.02761787829662
Blood/Urine Markers → Microbiome (Linear)	none	DR1TATOA	Added α-tocopherol (Vit E, mg)	RSV_genus1175	Proteobacteria; Candidatus_Carsonella	Proteobacteria	Candidatus_Carsonella	-1.69561353113089e-09	1.8177060269028e-09	0.362610601048574	0.641623633515983	0.196182737776245	0	0	0	0	-0.932831550336032
Blood/Urine Markers → Microbiome (Linear)	none	DR1TATOA	Added α-tocopherol (Vit E, mg)	RSV_genus1176	Proteobacteria; Candidatus_Nasuia	Proteobacteria	Candidatus_Nasuia	-6.60327673999103e-07	6.59161757899029e-07	0.3290435891343	0.641623633515983	0.196182737776245	0	0	0	0	-1.00176878601664
Blood/Urine Markers → Microbiome (Linear)	none	DR1TATOA	Added α-tocopherol (Vit E, mg)	RSV_genus1177	Proteobacteria; Cedecea	Proteobacteria	Cedecea	-1.63814996798807e-09	1.52040906060786e-09	0.294773886531334	0.641623633515983	0.196182737776245	0	0	0	0	-1.0774402826389
Blood/Urine Markers → Microbiome (Linear)	none	DR1TATOA	Added α-tocopherol (Vit E, mg)	RSV_genus1179	Proteobacteria; Dickeya	Proteobacteria	Dickeya	-2.28423833043476e-10	2.76347143812813e-10	0.4187333330456	0.641623633515983	0.196182737776245	0	0	0	0	-0.826582934391397
Blood/Urine Markers → Microbiome (Linear)	none	DR1TATOA	Added α-tocopherol (Vit E, mg)	RSV_genus118	Actinobacteria; Herbiconiux	Actinobacteria	Herbiconiux	-5.89987665772761e-09	5.89377897357211e-09	0.329389260404854	0.641623633515983	0.196182737776245	0	0	0	0	-1.00103459667946
Blood/Urine Markers → Microbiome (Linear)	none	DR1TATOA	Added α-tocopherol (Vit E, mg)	RSV_genus1180	Proteobacteria; Erwinia	Proteobacteria	Erwinia	-4.08905606632747e-10	4.58963201693034e-10	0.38410847090406	0.641623633515983	0.196182737776245	0	0	0	0	-0.890933314750216
Blood/Urine Markers → Microbiome (Linear)	none	DR1TATOA	Added α-tocopherol (Vit E, mg)	RSV_genus1183	Proteobacteria; Hafnia	Proteobacteria	Hafnia	-4.87085076232759e-08	3.80590951121617e-08	0.216018026912498	0.641623633515983	0.196182737776245	0	0	0	0	-1.27981255149998
Blood/Urine Markers → Microbiome (Linear)	none	DR1TATOA	Added α-tocopherol (Vit E, mg)	RSV_genus1185	Proteobacteria; Lonsdalea	Proteobacteria	Lonsdalea	-2.58269768510445e-10	2.96131595865048e-10	0.394017167972285	0.641623633515983	0.196182737776245	0	0	0	0	-0.872145262838289
Blood/Urine Markers → Microbiome (Linear)	none	DR1TATOA	Added α-tocopherol (Vit E, mg)	RSV_genus1186	Proteobacteria; Morganella	Proteobacteria	Morganella	-1.31303157026261e-08	1.00140964921799e-08	0.205421812197781	0.641623633515983	0.196182737776245	0	0	0	0	-1.31118326180296
Blood/Urine Markers → Microbiome (Linear)	none	DR1TATOA	Added α-tocopherol (Vit E, mg)	RSV_genus1188	Proteobacteria; Pantoea	Proteobacteria	Pantoea	-9.711688908357e-07	6.59260599726844e-07	0.157093164331381	0.641623633515983	0.196182737776245	0	0	0	0	-1.47311835598562
Blood/Urine Markers → Microbiome (Linear)	none	DR1TATOA	Added α-tocopherol (Vit E, mg)	RSV_genus119	Actinobacteria; Leifsonia	Actinobacteria	Leifsonia	-1.7578838440613e-09	1.35606834192645e-09	0.210393978178645	0.641623633515983	0.196182737776245	0	0	0	0	-1.29630918273929
Blood/Urine Markers → Microbiome (Linear)	none	DR1TATOA	Added α-tocopherol (Vit E, mg)	RSV_genus1190	Proteobacteria; Plesiomonas	Proteobacteria	Plesiomonas	-2.37557169464039e-08	1.80595835439564e-08	0.204026564947548	0.641623633515983	0.196182737776245	0	0	0	0	-1.31540779379454
Blood/Urine Markers → Microbiome (Linear)	none	DR1TATOA	Added α-tocopherol (Vit E, mg)	RSV_genus1191	Proteobacteria; Proteus	Proteobacteria	Proteus	-1.00716264173034e-08	8.89230059390734e-09	0.271463980486635	0.641623633515983	0.196182737776245	0	0	0	0	-1.13262325209789
Blood/Urine Markers → Microbiome (Linear)	none	DR1TATOA	Added α-tocopherol (Vit E, mg)	RSV_genus1193	Proteobacteria; Rahnella	Proteobacteria	Rahnella	-1.08528186978262e-07	1.08041037181589e-07	0.327755715949915	0.641623633515983	0.196182737776245	0	0	0	0	-1.00450893298862
Blood/Urine Markers → Microbiome (Linear)	none	DR1TATOA	Added α-tocopherol (Vit E, mg)	RSV_genus1197	Proteobacteria; Trabulsiella	Proteobacteria	Trabulsiella	7.6877718137034e-09	8.16577357655668e-09	0.358284903962625	0.641623633515983	0.196182737776245	0	0	0	0	0.941462770382761
Blood/Urine Markers → Microbiome (Linear)	none	DR1TATOA	Added α-tocopherol (Vit E, mg)	RSV_genus1198	Proteobacteria; Yersinia	Proteobacteria	Yersinia	-2.69099516188841e-06	8.60523559100436e-07	0.00554855094832345	0.641623633515983	0.196182737776245	0	0	0	0	-3.12716035886512
Blood/Urine Markers → Microbiome (Linear)	none	DR1TATOA	Added α-tocopherol (Vit E, mg)	RSV_genus1199	Proteobacteria; unclassified	Proteobacteria	NA	-1.8774428827973e-10	1.41060432124813e-10	0.198957670852585	0.641623633515983	0.196182737776245	0	0	0	0	-1.33094933463418
Blood/Urine Markers → Microbiome (Linear)	none	DR1TATOA	Added α-tocopherol (Vit E, mg)	RSV_genus12	Acidobacteria; unclassified	Acidobacteria	NA	-3.00129730663856e-10	3.03499224957156e-10	0.335140323070937	0.641623633515983	0.196182737776245	0	0	0	0	-0.988897848771193
Blood/Urine Markers → Microbiome (Linear)	none	DR1TATOA	Added α-tocopherol (Vit E, mg)	RSV_genus120	Actinobacteria; Leucobacter	Actinobacteria	Leucobacter	-1.40909534629359e-07	1.31388263878024e-07	0.296944061263201	0.641623633515983	0.196182737776245	0	0	0	0	-1.07246667602042
Blood/Urine Markers → Microbiome (Linear)	none	DR1TATOA	Added α-tocopherol (Vit E, mg)	RSV_genus1200	Proteobacteria; Aquicella	Proteobacteria	Aquicella	8.67849505287276e-07	9.10002819036787e-07	0.352223274290547	0.641623633515983	0.196182737776245	0	0	0	0	0.953677820697161
Blood/Urine Markers → Microbiome (Linear)	none	DR1TATOA	Added α-tocopherol (Vit E, mg)	RSV_genus1203	Proteobacteria; unclassified	Proteobacteria	NA	1.67531168264456e-10	1.72145835537955e-10	0.342685204508474	0.641623633515983	0.196182737776245	0	0	0	0	0.973193268027201
Blood/Urine Markers → Microbiome (Linear)	none	DR1TATOA	Added α-tocopherol (Vit E, mg)	RSV_genus1204	Proteobacteria; Rickettsiella	Proteobacteria	Rickettsiella	-3.55033274526182e-08	3.15909132741611e-08	0.275077683118261	0.641623633515983	0.196182737776245	0	0	0	0	-1.1238461878105
Blood/Urine Markers → Microbiome (Linear)	none	DR1TATOA	Added α-tocopherol (Vit E, mg)	RSV_genus1205	Proteobacteria; Legionella	Proteobacteria	Legionella	4.52498681843948e-07	3.07192403158188e-07	0.157121056184556	0.641623633515983	0.196182737776245	0	0	0	0	1.47301390656765
Blood/Urine Markers → Microbiome (Linear)	none	DR1TATOA	Added α-tocopherol (Vit E, mg)	RSV_genus1208	Proteobacteria; Methylocaldum	Proteobacteria	Methylocaldum	-1.69948349195729e-08	1.34539940676137e-08	0.221805619405833	0.641623633515983	0.196182737776245	0	0	0	0	-1.26318138941971
Blood/Urine Markers → Microbiome (Linear)	none	DR1TATOA	Added α-tocopherol (Vit E, mg)	RSV_genus121	Actinobacteria; Lysinimonas	Actinobacteria	Lysinimonas	-4.8935836182468e-07	5.01099312714462e-07	0.34105329386704	0.641623633515983	0.196182737776245	0	0	0	0	-0.9765696128654
Blood/Urine Markers → Microbiome (Linear)	none	DR1TATOA	Added α-tocopherol (Vit E, mg)	RSV_genus1210	Proteobacteria; unclassified	Proteobacteria	NA	-1.41775488233853e-06	1.11136621612036e-06	0.217442814030972	0.641623633515983	0.196182737776245	0	0	0	0	-1.27568650348913
Blood/Urine Markers → Microbiome (Linear)	none	DR1TATOA	Added α-tocopherol (Vit E, mg)	RSV_genus1211	Proteobacteria; unclassified	Proteobacteria	NA	-4.40256103518748e-09	4.46497427145094e-09	0.336513440092139	0.641623633515983	0.196182737776245	0	0	0	0	-0.98602159106212
Blood/Urine Markers → Microbiome (Linear)	none	DR1TATOA	Added α-tocopherol (Vit E, mg)	RSV_genus1212	Proteobacteria; Alcanivorax	Proteobacteria	Alcanivorax	-1.786844411645e-10	2.24923534433779e-10	0.436760191996794	0.641623633515983	0.196182737776245	0	0	0	0	-0.794423054102894
Blood/Urine Markers → Microbiome (Linear)	none	DR1TATOA	Added α-tocopherol (Vit E, mg)	RSV_genus1213	Proteobacteria; unclassified	Proteobacteria	NA	-1.83083015624155e-10	1.94605075634363e-10	0.358619510349387	0.641623633515983	0.196182737776245	0	0	0	0	-0.940792602800058
Blood/Urine Markers → Microbiome (Linear)	none	DR1TATOA	Added α-tocopherol (Vit E, mg)	RSV_genus1214	Proteobacteria; Cobetia	Proteobacteria	Cobetia	5.35962918880203e-09	5.42509621258288e-09	0.335600713845694	0.641623633515983	0.196182737776245	0	0	0	0	0.98793255986336
Blood/Urine Markers → Microbiome (Linear)	none	DR1TATOA	Added α-tocopherol (Vit E, mg)	RSV_genus1215	Proteobacteria; Halomonas	Proteobacteria	Halomonas	-4.81164270342676e-07	4.42871081927276e-07	0.290865096802191	0.641623633515983	0.196182737776245	0	0	0	0	-1.08646576843256
Blood/Urine Markers → Microbiome (Linear)	none	DR1TATOA	Added α-tocopherol (Vit E, mg)	RSV_genus1217	Proteobacteria; unclassified	Proteobacteria	NA	-1.02977139094062e-08	1.03526634397374e-08	0.332385955807203	0.641623633515983	0.196182737776245	0	0	0	0	-0.994692232520546
Blood/Urine Markers → Microbiome (Linear)	none	DR1TATOA	Added α-tocopherol (Vit E, mg)	RSV_genus1220	Proteobacteria; unclassified	Proteobacteria	NA	-2.15228339136336e-10	2.26681569031853e-10	0.35430124948325	0.641623633515983	0.196182737776245	0	0	0	0	-0.949474366423203
Blood/Urine Markers → Microbiome (Linear)	none	DR1TATOA	Added α-tocopherol (Vit E, mg)	RSV_genus1223	Proteobacteria; Pseudospirillum	Proteobacteria	Pseudospirillum	-6.59066115696664e-10	6.79644582675579e-10	0.344368744090463	0.641623633515983	0.196182737776245	0	0	0	0	-0.969721722936563
Blood/Urine Markers → Microbiome (Linear)	none	DR1TATOA	Added α-tocopherol (Vit E, mg)	RSV_genus1225	Proteobacteria; unclassified	Proteobacteria	NA	-1.37091616724266e-10	1.3288999303041e-10	0.315205208571499	0.641623633515983	0.196182737776245	0	0	0	0	-1.03161730690206
Blood/Urine Markers → Microbiome (Linear)	none	DR1TATOA	Added α-tocopherol (Vit E, mg)	RSV_genus1226	Proteobacteria; Gilliamella	Proteobacteria	Gilliamella	-3.31389739129318e-09	3.54121124274673e-09	0.361114413662831	0.641623633515983	0.196182737776245	0	0	0	0	-0.935809011134496
Blood/Urine Markers → Microbiome (Linear)	none	DR1TATOA	Added α-tocopherol (Vit E, mg)	RSV_genus1227	Proteobacteria; unclassified	Proteobacteria	NA	-5.30484860523488e-08	4.62418274577885e-08	0.265541463206535	0.641623633515983	0.196182737776245	0	0	0	0	-1.14719700688243
Blood/Urine Markers → Microbiome (Linear)	none	DR1TATOA	Added α-tocopherol (Vit E, mg)	RSV_genus1229	Proteobacteria; Aggregatibacter	Proteobacteria	Aggregatibacter	-3.49038372216073e-05	2.85898109053106e-05	0.23707793803957	0.641623633515983	0.196182737776245	0	0	0	0	-1.22084883097719
Blood/Urine Markers → Microbiome (Linear)	none	DR1TATOA	Added α-tocopherol (Vit E, mg)	RSV_genus123	Actinobacteria; Microbacterium	Actinobacteria	Microbacterium	-3.73298520025042e-08	2.75927008208912e-08	0.191972035933351	0.641623633515983	0.196182737776245	0	0	0	0	-1.35288865866442
Blood/Urine Markers → Microbiome (Linear)	none	DR1TATOA	Added α-tocopherol (Vit E, mg)	RSV_genus1231	Proteobacteria; Bisgaardia	Proteobacteria	Bisgaardia	1.48196548434961e-08	1.46798121216102e-08	0.325406766408023	0.641623633515983	0.196182737776245	0	0	0	0	1.0095261928918
Blood/Urine Markers → Microbiome (Linear)	none	DR1TATOA	Added α-tocopherol (Vit E, mg)	RSV_genus1233	Proteobacteria; Haemophilus	Proteobacteria	Haemophilus	-0.000257663250201975	0.000207237284721811	0.228871975292071	0.641623633515983	0.196182737776245	0	0	0	0	-1.24332477405238
Blood/Urine Markers → Microbiome (Linear)	none	DR1TATOA	Added α-tocopherol (Vit E, mg)	RSV_genus1234	Proteobacteria; Mannheimia	Proteobacteria	Mannheimia	-2.47375808058351e-05	1.85799457221995e-05	0.198807994503605	0.641623633515983	0.196182737776245	0	0	0	0	-1.33141297481178
Blood/Urine Markers → Microbiome (Linear)	none	DR1TATOA	Added α-tocopherol (Vit E, mg)	RSV_genus1236	Proteobacteria; Necropsobacter	Proteobacteria	Necropsobacter	-8.08827055072178e-09	7.1733096963509e-09	0.273548140825626	0.641623633515983	0.196182737776245	0	0	0	0	-1.12755072527209
Blood/Urine Markers → Microbiome (Linear)	none	DR1TATOA	Added α-tocopherol (Vit E, mg)	RSV_genus1237	Proteobacteria; Pasteurella	Proteobacteria	Pasteurella	3.55015995159932e-07	2.85198320712821e-07	0.228339681024527	0.641623633515983	0.196182737776245	0	0	0	0	1.24480394650505
Blood/Urine Markers → Microbiome (Linear)	none	DR1TATOA	Added α-tocopherol (Vit E, mg)	RSV_genus1238	Proteobacteria; Acinetobacter	Proteobacteria	Acinetobacter	-1.21482381254003e-05	1.33743851387697e-05	0.375086241564619	0.641623633515983	0.196182737776245	0	0	0	0	-0.90832124238631
Blood/Urine Markers → Microbiome (Linear)	none	DR1TATOA	Added α-tocopherol (Vit E, mg)	RSV_genus1239	Proteobacteria; Alkanindiges	Proteobacteria	Alkanindiges	-4.32758773806602e-08	2.27796219856327e-08	0.0727512130589295	0.641623633515983	0.196182737776245	0	0	0	0	-1.89976275321665
Blood/Urine Markers → Microbiome (Linear)	none	DR1TATOA	Added α-tocopherol (Vit E, mg)	RSV_genus124	Actinobacteria; Microcella	Actinobacteria	Microcella	-2.89517516349805e-10	3.16209992143844e-10	0.371358817230918	0.641623633515983	0.196182737776245	0	0	0	0	-0.915586235548506
Blood/Urine Markers → Microbiome (Linear)	none	DR1TATOA	Added α-tocopherol (Vit E, mg)	RSV_genus1240	Proteobacteria; Enhydrobacter	Proteobacteria	Enhydrobacter	-9.80350966330757e-09	6.4109583648449e-09	0.142698296035906	0.641623633515983	0.196182737776245	0	0	0	0	-1.52918005474284
Blood/Urine Markers → Microbiome (Linear)	none	DR1TATOA	Added α-tocopherol (Vit E, mg)	RSV_genus1242	Proteobacteria; unclassified	Proteobacteria	NA	-1.7058368474485e-09	1.52444976819922e-09	0.277094227807995	0.641623633515983	0.196182737776245	0	0	0	0	-1.1189852778577
Blood/Urine Markers → Microbiome (Linear)	none	DR1TATOA	Added α-tocopherol (Vit E, mg)	RSV_genus1243	Proteobacteria; Perlucidibaca	Proteobacteria	Perlucidibaca	1.51489929058834e-08	1.54397428739597e-08	0.338839035083999	0.641623633515983	0.196182737776245	0	0	0	0	0.981168729916699
Blood/Urine Markers → Microbiome (Linear)	none	DR1TATOA	Added α-tocopherol (Vit E, mg)	RSV_genus1244	Proteobacteria; Psychrobacter	Proteobacteria	Psychrobacter	-4.37873334510624e-07	3.78790009554704e-07	0.262019290737978	0.641623633515983	0.196182737776245	0	0	0	0	-1.15597910046619
Blood/Urine Markers → Microbiome (Linear)	none	DR1TATOA	Added α-tocopherol (Vit E, mg)	RSV_genus1245	Proteobacteria; unclassified	Proteobacteria	NA	-8.67102600354432e-08	5.33085717582427e-08	0.120298975980735	0.641623633515983	0.196182737776245	0	0	0	0	-1.62657256001303
Blood/Urine Markers → Microbiome (Linear)	none	DR1TATOA	Added α-tocopherol (Vit E, mg)	RSV_genus1246	Proteobacteria; Azomonas	Proteobacteria	Azomonas	-9.60290187824543e-07	1.17726363414206e-06	0.424781875547294	0.641623633515983	0.196182737776245	0	0	0	0	-0.81569680738874
Blood/Urine Markers → Microbiome (Linear)	none	DR1TATOA	Added α-tocopherol (Vit E, mg)	RSV_genus1247	Proteobacteria; unclassified	Proteobacteria	NA	-5.86938059287604e-08	2.10089534702404e-08	0.0115801677653238	0.641623633515983	0.196182737776245	0	0	0	0	-2.79375200730018
Blood/Urine Markers → Microbiome (Linear)	none	DR1TATOA	Added α-tocopherol (Vit E, mg)	RSV_genus1248	Proteobacteria; Pseudomonas	Proteobacteria	Pseudomonas	-1.12537843587104e-05	1.2551140259339e-05	0.381134589285902	0.641623633515983	0.196182737776245	0	0	0	0	-0.896634419357772
Blood/Urine Markers → Microbiome (Linear)	none	DR1TATOA	Added α-tocopherol (Vit E, mg)	RSV_genus1249	Proteobacteria; unclassified	Proteobacteria	NA	-1.89047702473815e-09	1.99007546792188e-09	0.354064498619004	0.641623633515983	0.196182737776245	0	0	0	0	-0.949952429046456
Blood/Urine Markers → Microbiome (Linear)	none	DR1TATOA	Added α-tocopherol (Vit E, mg)	RSV_genus125	Actinobacteria; unclassified	Actinobacteria	NA	-5.85396826351326e-07	4.80673272393221e-07	0.238182737318989	0.641623633515983	0.196182737776245	0	0	0	0	-1.21786847734782
Blood/Urine Markers → Microbiome (Linear)	none	DR1TATOA	Added α-tocopherol (Vit E, mg)	RSV_genus1255	Proteobacteria; unclassified	Proteobacteria	NA	2.53164016577774e-07	2.84478143579023e-07	0.384636392941119	0.641623633515983	0.196182737776245	0	0	0	0	0.889924313315301
Blood/Urine Markers → Microbiome (Linear)	none	DR1TATOA	Added α-tocopherol (Vit E, mg)	RSV_genus1256	Proteobacteria; Thiothrix	Proteobacteria	Thiothrix	1.43275503091453e-08	1.47398362528485e-08	0.343249120066208	0.641623633515983	0.196182737776245	0	0	0	0	0.972029136780708
Blood/Urine Markers → Microbiome (Linear)	none	DR1TATOA	Added α-tocopherol (Vit E, mg)	RSV_genus1257	Proteobacteria; Aliivibrio	Proteobacteria	Aliivibrio	-5.81992948455638e-07	2.6964622925011e-07	0.0439045755643407	0.641623633515983	0.196182737776245	0	0	0	0	-2.15835745255615
Blood/Urine Markers → Microbiome (Linear)	none	DR1TATOA	Added α-tocopherol (Vit E, mg)	RSV_genus1258	Proteobacteria; Enterovibrio	Proteobacteria	Enterovibrio	-5.03559323806653e-09	5.13063254477519e-09	0.33869140528912	0.641623633515983	0.196182737776245	0	0	0	0	-0.981476103408451
Blood/Urine Markers → Microbiome (Linear)	none	DR1TATOA	Added α-tocopherol (Vit E, mg)	RSV_genus1259	Proteobacteria; unclassified	Proteobacteria	NA	2.58557137132083e-08	2.63025700040756e-08	0.3379549056696	0.641623633515983	0.196182737776245	0	0	0	0	0.983010926658571
Blood/Urine Markers → Microbiome (Linear)	none	DR1TATOA	Added α-tocopherol (Vit E, mg)	RSV_genus126	Actinobacteria; Pseudoclavibacter	Actinobacteria	Pseudoclavibacter	-1.0829716403304e-09	1.14631611958318e-09	0.356651268518395	0.641623633515983	0.196182737776245	0	0	0	0	-0.944740828318967
Blood/Urine Markers → Microbiome (Linear)	none	DR1TATOA	Added α-tocopherol (Vit E, mg)	RSV_genus1260	Proteobacteria; Photobacterium	Proteobacteria	Photobacterium	-1.13814490760626e-07	6.13431693095587e-08	0.0791253434552295	0.641623633515983	0.196182737776245	0	0	0	0	-1.85537350028785
Blood/Urine Markers → Microbiome (Linear)	none	DR1TATOA	Added α-tocopherol (Vit E, mg)	RSV_genus1261	Proteobacteria; Vibrio	Proteobacteria	Vibrio	-2.46891361192774e-08	1.26822224055497e-08	0.0665023927660388	0.641623633515983	0.196182737776245	0	0	0	0	-1.94675154951339
Blood/Urine Markers → Microbiome (Linear)	none	DR1TATOA	Added α-tocopherol (Vit E, mg)	RSV_genus1262	Proteobacteria; unclassified	Proteobacteria	NA	-2.3728708687203e-07	2.31591454224721e-07	0.318423906798354	0.641623633515983	0.196182737776245	0	0	0	0	-1.02459344912521
Blood/Urine Markers → Microbiome (Linear)	none	DR1TATOA	Added α-tocopherol (Vit E, mg)	RSV_genus1263	Proteobacteria; Alkanibacter	Proteobacteria	Alkanibacter	-3.20757632847957e-11	3.57626633342765e-11	0.380993073806019	0.641623633515983	0.196182737776245	0	0	0	0	-0.896906446395813
Blood/Urine Markers → Microbiome (Linear)	none	DR1TATOA	Added α-tocopherol (Vit E, mg)	RSV_genus1265	Proteobacteria; Solimonas	Proteobacteria	Solimonas	-1.28132545718273e-09	1.32063111708397e-09	0.344118394165331	0.641623633515983	0.196182737776245	0	0	0	0	-0.970237215076363
Blood/Urine Markers → Microbiome (Linear)	none	DR1TATOA	Added α-tocopherol (Vit E, mg)	RSV_genus1266	Proteobacteria; Aquimonas	Proteobacteria	Aquimonas	-5.4511771070345e-09	5.14847783791477e-09	0.302969405595632	0.641623633515983	0.196182737776245	0	0	0	0	-1.05879393456656
Blood/Urine Markers → Microbiome (Linear)	none	DR1TATOA	Added α-tocopherol (Vit E, mg)	RSV_genus1267	Proteobacteria; Arenimonas	Proteobacteria	Arenimonas	-4.08570427925945e-08	4.11508643560902e-08	0.333255247798904	0.641623633515983	0.196182737776245	0	0	0	0	-0.992859893270935
Blood/Urine Markers → Microbiome (Linear)	none	DR1TATOA	Added α-tocopherol (Vit E, mg)	RSV_genus1268	Proteobacteria; Chiayiivirga	Proteobacteria	Chiayiivirga	-1.74178799408749e-09	1.60409778797706e-09	0.29113637782554	0.641623633515983	0.196182737776245	0	0	0	0	-1.08583654135206
Blood/Urine Markers → Microbiome (Linear)	none	DR1TATOA	Added α-tocopherol (Vit E, mg)	RSV_genus1269	Proteobacteria; Dokdonella	Proteobacteria	Dokdonella	-6.13609331697551e-09	3.27939617940043e-09	0.0768123107487369	0.641623633515983	0.196182737776245	0	0	0	0	-1.8711046123428
Blood/Urine Markers → Microbiome (Linear)	none	DR1TATOA	Added α-tocopherol (Vit E, mg)	RSV_genus127	Actinobacteria; Schumannella	Actinobacteria	Schumannella	-5.77535122147046e-11	5.26891833494462e-11	0.286727107574412	0.641623633515983	0.196182737776245	0	0	0	0	-1.09611704990132
Blood/Urine Markers → Microbiome (Linear)	none	DR1TATOA	Added α-tocopherol (Vit E, mg)	RSV_genus1270	Proteobacteria; Dyella	Proteobacteria	Dyella	-8.71413399619542e-09	6.93198456386875e-09	0.223954908160676	0.641623633515983	0.196182737776245	0	0	0	0	-1.2570907964244
Blood/Urine Markers → Microbiome (Linear)	none	DR1TATOA	Added α-tocopherol (Vit E, mg)	RSV_genus1271	Proteobacteria; Frateuria	Proteobacteria	Frateuria	-6.75358917788873e-09	4.04613804028875e-09	0.111483311784474	0.641623633515983	0.196182737776245	0	0	0	0	-1.66914453007806
Blood/Urine Markers → Microbiome (Linear)	none	DR1TATOA	Added α-tocopherol (Vit E, mg)	RSV_genus1272	Proteobacteria; Ignatzschineria	Proteobacteria	Ignatzschineria	-5.08876008679158e-10	3.66097269906859e-10	0.180600065541253	0.641623633515983	0.196182737776245	0	0	0	0	-1.39000219479545
Blood/Urine Markers → Microbiome (Linear)	none	DR1TATOA	Added α-tocopherol (Vit E, mg)	RSV_genus1275	Proteobacteria; Lysobacter	Proteobacteria	Lysobacter	-3.99803499458581e-08	2.45647488119913e-08	0.120090197786538	0.641623633515983	0.196182737776245	0	0	0	0	-1.62754971572686
Blood/Urine Markers → Microbiome (Linear)	none	DR1TATOA	Added α-tocopherol (Vit E, mg)	RSV_genus1276	Proteobacteria; Mizugakiibacter	Proteobacteria	Mizugakiibacter	-3.47929924110923e-08	3.22685039862626e-08	0.294428699303946	0.641623633515983	0.196182737776245	0	0	0	0	-1.07823382286035
Blood/Urine Markers → Microbiome (Linear)	none	DR1TATOA	Added α-tocopherol (Vit E, mg)	RSV_genus1277	Proteobacteria; unclassified	Proteobacteria	NA	-2.39462513442351e-07	1.64064048025209e-07	0.160745794511322	0.641623633515983	0.196182737776245	0	0	0	0	-1.45956726244836
Blood/Urine Markers → Microbiome (Linear)	none	DR1TATOA	Added α-tocopherol (Vit E, mg)	RSV_genus1279	Proteobacteria; Pseudoxanthomonas	Proteobacteria	Pseudoxanthomonas	-1.01546211378537e-06	8.80096739789672e-07	0.262887026168146	0.641623633515983	0.196182737776245	0	0	0	0	-1.15380738034327
Blood/Urine Markers → Microbiome (Linear)	none	DR1TATOA	Added α-tocopherol (Vit E, mg)	RSV_genus128	Actinobacteria; Arthrobacter	Actinobacteria	Arthrobacter	-7.74487155309273e-08	7.80458537497463e-08	0.333497963563458	0.641623633515983	0.196182737776245	0	0	0	0	-0.99234887966331
Blood/Urine Markers → Microbiome (Linear)	none	DR1TATOA	Added α-tocopherol (Vit E, mg)	RSV_genus1280	Proteobacteria; Rhodanobacter	Proteobacteria	Rhodanobacter	-2.94497536680037e-09	2.36674601471111e-09	0.228515862067441	0.641623633515983	0.196182737776245	0	0	0	0	-1.2443140702446
Blood/Urine Markers → Microbiome (Linear)	none	DR1TATOA	Added α-tocopherol (Vit E, mg)	RSV_genus1281	Proteobacteria; Silanimonas	Proteobacteria	Silanimonas	-8.81013283473868e-09	5.38340612573997e-09	0.118184726987117	0.641623633515983	0.196182737776245	0	0	0	0	-1.63653505400871
Blood/Urine Markers → Microbiome (Linear)	none	DR1TATOA	Added α-tocopherol (Vit E, mg)	RSV_genus1283	Proteobacteria; Tahibacter	Proteobacteria	Tahibacter	-6.02354327549809e-08	4.6271334938691e-08	0.208551914844438	0.641623633515983	0.196182737776245	0	0	0	0	-1.30178722603945
Blood/Urine Markers → Microbiome (Linear)	none	DR1TATOA	Added α-tocopherol (Vit E, mg)	RSV_genus1284	Proteobacteria; Thermomonas	Proteobacteria	Thermomonas	-2.90451365789979e-06	2.96205657363085e-06	0.339125132562157	0.641623633515983	0.196182737776245	0	0	0	0	-0.980573323196008
Blood/Urine Markers → Microbiome (Linear)	none	DR1TATOA	Added α-tocopherol (Vit E, mg)	RSV_genus1285	Proteobacteria; Xanthomonas	Proteobacteria	Xanthomonas	-8.0725383988885e-07	5.33129053289925e-07	0.146438353321507	0.641623633515983	0.196182737776245	0	0	0	0	-1.51418091906136
Blood/Urine Markers → Microbiome (Linear)	none	DR1TATOA	Added α-tocopherol (Vit E, mg)	RSV_genus1287	Proteobacteria; Acidibacter	Proteobacteria	Acidibacter	-3.31209001920615e-06	3.32278473391514e-06	0.331396752532749	0.641623633515983	0.196182737776245	0	0	0	0	-0.9967814000709
Blood/Urine Markers → Microbiome (Linear)	none	DR1TATOA	Added α-tocopherol (Vit E, mg)	RSV_genus1288	Proteobacteria; Candidatus_Competibacter	Proteobacteria	Candidatus_Competibacter	-1.17138987655111e-10	1.23485889587233e-10	0.354733446085766	0.641623633515983	0.196182737776245	0	0	0	0	-0.948602209099864
Blood/Urine Markers → Microbiome (Linear)	none	DR1TATOA	Added α-tocopherol (Vit E, mg)	RSV_genus1289	Proteobacteria; unclassified	Proteobacteria	NA	-1.53142589946312e-09	1.00420916298846e-09	0.143730845414781	0.641623633515983	0.196182737776245	0	0	0	0	-1.52500689687564
Blood/Urine Markers → Microbiome (Linear)	none	DR1TATOA	Added α-tocopherol (Vit E, mg)	RSV_genus129	Actinobacteria; Auritidibacter	Actinobacteria	Auritidibacter	-4.1097473057074e-10	4.1320710455467e-10	0.332430885580906	0.641623633515983	0.196182737776245	0	0	0	0	-0.994597445302069
Blood/Urine Markers → Microbiome (Linear)	none	DR1TATOA	Added α-tocopherol (Vit E, mg)	RSV_genus1290	Proteobacteria; Steroidobacter	Proteobacteria	Steroidobacter	-5.0061349830534e-07	4.45844000543339e-07	0.275492331476897	0.641623633515983	0.196182737776245	0	0	0	0	-1.12284453238185
Blood/Urine Markers → Microbiome (Linear)	none	DR1TATOA	Added α-tocopherol (Vit E, mg)	RSV_genus1291	Proteobacteria; unclassified	Proteobacteria	NA	-3.51601624242248e-09	3.55705094557501e-09	0.335347266684553	0.641623633515983	0.196182737776245	0	0	0	0	-0.98846384159789
Blood/Urine Markers → Microbiome (Linear)	none	DR1TATOA	Added α-tocopherol (Vit E, mg)	RSV_genus1292	Proteobacteria; unclassified	Proteobacteria	NA	-3.31617218211095e-06	3.18512806713867e-06	0.310877271657851	0.641623633515983	0.196182737776245	0	0	0	0	-1.04114249481026
Blood/Urine Markers → Microbiome (Linear)	none	DR1TATOA	Added α-tocopherol (Vit E, mg)	RSV_genus1293	Proteobacteria; unclassified	Proteobacteria	NA	-1.35879015466274e-09	1.30292786673911e-09	0.310094908751736	0.641623633515983	0.196182737776245	0	0	0	0	-1.0428744286999
Blood/Urine Markers → Microbiome (Linear)	none	DR1TATOA	Added α-tocopherol (Vit E, mg)	RSV_genus1294	Proteobacteria; unclassified	Proteobacteria	NA	9.28320052019561e-07	9.44595874945672e-07	0.338070664412598	0.641623633515983	0.196182737776245	0	0	0	0	0.982769538426105
Blood/Urine Markers → Microbiome (Linear)	none	DR1TATOA	Added α-tocopherol (Vit E, mg)	RSV_genus1295	RsaHF231; unclassified	RsaHF231	NA	-7.29543465690942e-09	6.20292759391664e-09	0.254070484630889	0.641623633515983	0.196182737776245	0	0	0	0	-1.17612765044432
Blood/Urine Markers → Microbiome (Linear)	none	DR1TATOA	Added α-tocopherol (Vit E, mg)	RSV_genus1296	SHA-109; unclassified	SHA-109	NA	-4.69903229561982e-09	4.76793529945551e-09	0.336739584780251	0.641623633515983	0.196182737776245	0	0	0	0	-0.985548670544342
Blood/Urine Markers → Microbiome (Linear)	none	DR1TATOA	Added α-tocopherol (Vit E, mg)	RSV_genus1297	SM2F11; unclassified	SM2F11	NA	-1.51365992219769e-07	1.52037128268297e-07	0.331962650009242	0.641623633515983	0.196182737776245	0	0	0	0	-0.995585709516012
Blood/Urine Markers → Microbiome (Linear)	none	DR1TATOA	Added α-tocopherol (Vit E, mg)	RSV_genus130	Actinobacteria; Citricoccus	Actinobacteria	Citricoccus	-4.83208572218317e-08	2.85557067376598e-08	0.106950578845639	0.641623633515983	0.196182737776245	0	0	0	0	-1.6921611384286
Blood/Urine Markers → Microbiome (Linear)	none	DR1TATOA	Added α-tocopherol (Vit E, mg)	RSV_genus1300	Spirochaetae; unclassified	Spirochaetae	NA	-2.73831963281768e-10	1.713728908993e-10	0.126569254069017	0.641623633515983	0.196182737776245	0	0	0	0	-1.59787211293922
Blood/Urine Markers → Microbiome (Linear)	none	DR1TATOA	Added α-tocopherol (Vit E, mg)	RSV_genus1302	Spirochaetae; unclassified	Spirochaetae	NA	-7.87768818139869e-09	7.72215836103761e-09	0.320476388715302	0.641623633515983	0.196182737776245	0	0	0	0	-1.02014071883656
Blood/Urine Markers → Microbiome (Linear)	none	DR1TATOA	Added α-tocopherol (Vit E, mg)	RSV_genus1303	Spirochaetae; unclassified	Spirochaetae	NA	-1.25792420541987e-08	6.68405609662578e-09	0.0752486155943235	0.641623633515983	0.196182737776245	0	0	0	0	-1.88197733118202
Blood/Urine Markers → Microbiome (Linear)	none	DR1TATOA	Added α-tocopherol (Vit E, mg)	RSV_genus1304	Spirochaetae; Sphaerochaeta	Spirochaetae	Sphaerochaeta	-1.38846815726405e-09	5.48813475215727e-10	0.0204079848258831	0.641623633515983	0.196182737776245	0	0	0	0	-2.52994545499866
Blood/Urine Markers → Microbiome (Linear)	none	DR1TATOA	Added α-tocopherol (Vit E, mg)	RSV_genus1305	Spirochaetae; Spirochaeta_2	Spirochaetae	Spirochaeta_2	-1.07625159886403e-07	9.82538775589402e-08	0.287042345401494	0.641623633515983	0.196182737776245	0	0	0	0	-1.0953782442005
Blood/Urine Markers → Microbiome (Linear)	none	DR1TATOA	Added α-tocopherol (Vit E, mg)	RSV_genus1306	Spirochaetae; Treponema	Spirochaetae	Treponema	-1.58894401367402e-08	1.18934755762903e-08	0.197338520673866	0.641623633515983	0.196182737776245	0	0	0	0	-1.33597954902399
Blood/Urine Markers → Microbiome (Linear)	none	DR1TATOA	Added α-tocopherol (Vit E, mg)	RSV_genus1307	Spirochaetae; Treponema_2	Spirochaetae	Treponema_2	8.00206332877099e-05	5.98277597052168e-05	0.196845788699033	0.641623633515983	0.196182737776245	0	0	0	0	1.33751679290663
Blood/Urine Markers → Microbiome (Linear)	none	DR1TATOA	Added α-tocopherol (Vit E, mg)	RSV_genus1308	Synergistetes; Candidatus_Tammella	Synergistetes	Candidatus_Tammella	-2.61909054331355e-09	9.55278674911663e-10	0.0129660244575291	0.641623633515983	0.196182737776245	0	0	0	0	-2.74170314076753
Blood/Urine Markers → Microbiome (Linear)	none	DR1TATOA	Added α-tocopherol (Vit E, mg)	RSV_genus1312	Synergistetes; Synergistes	Synergistetes	Synergistes	-8.11477481191083e-10	5.80342819394305e-10	0.178140962910631	0.641623633515983	0.196182737776245	0	0	0	0	-1.39827263140433
Blood/Urine Markers → Microbiome (Linear)	none	DR1TATOA	Added α-tocopherol (Vit E, mg)	RSV_genus1313	TM6; unclassified	TM6	NA	-5.79112747068936e-08	4.73751040856388e-08	0.236504888573533	0.641623633515983	0.196182737776245	0	0	0	0	-1.22239889124484
Blood/Urine Markers → Microbiome (Linear)	none	DR1TATOA	Added α-tocopherol (Vit E, mg)	RSV_genus1315	Tenericutes; Anaeroplasma	Tenericutes	Anaeroplasma	-8.6128402333923e-09	8.50968482168268e-09	0.324196076466146	0.641623633515983	0.196182737776245	0	0	0	0	-1.01212211895872
Blood/Urine Markers → Microbiome (Linear)	none	DR1TATOA	Added α-tocopherol (Vit E, mg)	RSV_genus1316	Tenericutes; Entomoplasma	Tenericutes	Entomoplasma	2.92814316167033e-08	2.99744328166411e-08	0.340903418993057	0.641623633515983	0.196182737776245	0	0	0	0	0.976880256444651
Blood/Urine Markers → Microbiome (Linear)	none	DR1TATOA	Added α-tocopherol (Vit E, mg)	RSV_genus1317	Tenericutes; Mesoplasma	Tenericutes	Mesoplasma	5.07810513885675e-08	5.50873051169629e-08	0.368175985987314	0.641623633515983	0.196182737776245	0	0	0	0	0.921828564326168
Blood/Urine Markers → Microbiome (Linear)	none	DR1TATOA	Added α-tocopherol (Vit E, mg)	RSV_genus1318	Tenericutes; Spiroplasma	Tenericutes	Spiroplasma	-5.26671217383339e-08	3.86462985459562e-08	0.188881164980349	0.641623633515983	0.196182737776245	0	0	0	0	-1.36279860477983
Blood/Urine Markers → Microbiome (Linear)	none	DR1TATOA	Added α-tocopherol (Vit E, mg)	RSV_genus1319	Tenericutes; Candidatus_Phytoplasma	Tenericutes	Candidatus_Phytoplasma	-2.17873113812968e-10	1.86071300358358e-10	0.256110535172135	0.641623633515983	0.196182737776245	0	0	0	0	-1.17091197510504
Blood/Urine Markers → Microbiome (Linear)	none	DR1TATOA	Added α-tocopherol (Vit E, mg)	RSV_genus1320	Tenericutes; unclassified	Tenericutes	NA	4.58418494146714e-06	4.83610277646912e-06	0.355077263103126	0.641623633515983	0.196182737776245	0	0	0	0	0.947908916198445
Blood/Urine Markers → Microbiome (Linear)	none	DR1TATOA	Added α-tocopherol (Vit E, mg)	RSV_genus1322	Tenericutes; Mycoplasma	Tenericutes	Mycoplasma	2.38107125810006e-05	1.8115407291687e-05	0.20436198792412	0.641623633515983	0.196182737776245	0	0	0	0	1.31439013198047
Blood/Urine Markers → Microbiome (Linear)	none	DR1TATOA	Added α-tocopherol (Vit E, mg)	RSV_genus1323	Tenericutes; unclassified	Tenericutes	NA	-2.04392793971612e-09	1.21584688027565e-09	0.109114052855337	0.641623633515983	0.196182737776245	0	0	0	0	-1.68107347469012
Blood/Urine Markers → Microbiome (Linear)	none	DR1TATOA	Added α-tocopherol (Vit E, mg)	RSV_genus1324	Tenericutes; Ureaplasma	Tenericutes	Ureaplasma	-4.74575546740798e-08	2.89906288888931e-08	0.118087590238832	0.641623633515983	0.196182737776245	0	0	0	0	-1.63699638445104
Blood/Urine Markers → Microbiome (Linear)	none	DR1TATOA	Added α-tocopherol (Vit E, mg)	RSV_genus1325	Tenericutes; unclassified	Tenericutes	NA	-9.46638139958453e-10	6.54974179734231e-10	0.164664393435592	0.641623633515983	0.196182737776245	0	0	0	0	-1.44530604296886
Blood/Urine Markers → Microbiome (Linear)	none	DR1TATOA	Added α-tocopherol (Vit E, mg)	RSV_genus1326	Tenericutes; unclassified	Tenericutes	NA	-2.00818256777537e-07	1.73114977451568e-07	0.260407137049406	0.641623633515983	0.196182737776245	0	0	0	0	-1.16002820630422
Blood/Urine Markers → Microbiome (Linear)	none	DR1TATOA	Added α-tocopherol (Vit E, mg)	RSV_genus1328	Thermotogae; Thermotoga	Thermotogae	Thermotoga	-8.56525103290066e-11	9.03429912153698e-11	0.354991699857772	0.641623633515983	0.196182737776245	0	0	0	0	-0.948081408161686
Blood/Urine Markers → Microbiome (Linear)	none	DR1TATOA	Added α-tocopherol (Vit E, mg)	RSV_genus1329	Verrucomicrobia; unclassified	Verrucomicrobia	NA	-2.67294549494057e-08	1.76584582665225e-08	0.146561789496497	0.641623633515983	0.196182737776245	0	0	0	0	-1.51369131698661
Blood/Urine Markers → Microbiome (Linear)	none	DR1TATOA	Added α-tocopherol (Vit E, mg)	RSV_genus133	Actinobacteria; unclassified	Actinobacteria	NA	1.4601171593269e-06	1.29711965581816e-06	0.274327542790773	0.641623633515983	0.196182737776245	0	0	0	0	1.12566111597925
Blood/Urine Markers → Microbiome (Linear)	none	DR1TATOA	Added α-tocopherol (Vit E, mg)	RSV_genus1330	Verrucomicrobia; unclassified	Verrucomicrobia	NA	-1.55669451448094e-06	1.5018323505531e-06	0.312967655449784	0.641623633515983	0.196182737776245	0	0	0	0	-1.03653015192251
Blood/Urine Markers → Microbiome (Linear)	none	DR1TATOA	Added α-tocopherol (Vit E, mg)	RSV_genus1335	Verrucomicrobia; Chthoniobacter	Verrucomicrobia	Chthoniobacter	-7.74871878151677e-08	8.9380414497344e-08	0.39679333195101	0.641623633515983	0.196182737776245	0	0	0	0	-0.866936993422316
Blood/Urine Markers → Microbiome (Linear)	none	DR1TATOA	Added α-tocopherol (Vit E, mg)	RSV_genus1336	Verrucomicrobia; unclassified	Verrucomicrobia	NA	-6.1655511521698e-07	6.27515786023569e-07	0.338184011392999	0.641623633515983	0.196182737776245	0	0	0	0	-0.982533234938926
Blood/Urine Markers → Microbiome (Linear)	none	DR1TATOA	Added α-tocopherol (Vit E, mg)	RSV_genus1337	Verrucomicrobia; unclassified	Verrucomicrobia	NA	-1.94052717932679e-08	8.51029928726994e-09	0.034314275857604	0.641623633515983	0.196182737776245	0	0	0	0	-2.28021026502501
Blood/Urine Markers → Microbiome (Linear)	none	DR1TATOA	Added α-tocopherol (Vit E, mg)	RSV_genus1338	Verrucomicrobia; unclassified	Verrucomicrobia	NA	-2.7100344723645e-09	2.68364223265492e-09	0.325262818763847	0.641623633515983	0.196182737776245	0	0	0	0	-1.00983448515917
Blood/Urine Markers → Microbiome (Linear)	none	DR1TATOA	Added α-tocopherol (Vit E, mg)	RSV_genus1339	Verrucomicrobia; unclassified	Verrucomicrobia	NA	-4.19234993814783e-10	4.27147428611734e-10	0.33869140528912	0.641623633515983	0.196182737776245	0	0	0	0	-0.981476103408449
Blood/Urine Markers → Microbiome (Linear)	none	DR1TATOA	Added α-tocopherol (Vit E, mg)	RSV_genus134	Actinobacteria; Nesterenkonia	Actinobacteria	Nesterenkonia	-8.7461465912771e-07	5.66485621756985e-07	0.139097734006767	0.641623633515983	0.196182737776245	0	0	0	0	-1.54393090581019
Blood/Urine Markers → Microbiome (Linear)	none	DR1TATOA	Added α-tocopherol (Vit E, mg)	RSV_genus1340	Verrucomicrobia; unclassified	Verrucomicrobia	NA	-3.47035982255598e-08	3.55419277196409e-08	0.341128899253683	0.641623633515983	0.196182737776245	0	0	0	0	-0.976412942463506
Blood/Urine Markers → Microbiome (Linear)	none	DR1TATOA	Added α-tocopherol (Vit E, mg)	RSV_genus1342	Verrucomicrobia; unclassified	Verrucomicrobia	NA	-1.16936885504438e-08	9.52701941632583e-09	0.234654549805579	0.641623633515983	0.196182737776245	0	0	0	0	-1.22742360852179
Blood/Urine Markers → Microbiome (Linear)	none	DR1TATOA	Added α-tocopherol (Vit E, mg)	RSV_genus1346	Verrucomicrobia; unclassified	Verrucomicrobia	NA	-1.78882439756088e-07	2.07934725861239e-07	0.400359315164186	0.641623633515983	0.196182737776245	0	0	0	0	-0.860281701457898
Blood/Urine Markers → Microbiome (Linear)	none	DR1TATOA	Added α-tocopherol (Vit E, mg)	RSV_genus1347	Verrucomicrobia; Prosthecobacter	Verrucomicrobia	Prosthecobacter	-1.12281909708186e-07	1.04756478314048e-07	0.297219466001077	0.641623633515983	0.196182737776245	0	0	0	0	-1.07183738433415
Blood/Urine Markers → Microbiome (Linear)	none	DR1TATOA	Added α-tocopherol (Vit E, mg)	RSV_genus1349	WCHB1-60; unclassified	WCHB1-60	NA	-1.62864899360277e-10	1.63620483515486e-10	0.33205908494618	0.641623633515983	0.196182737776245	0	0	0	0	-0.995382093128105
Blood/Urine Markers → Microbiome (Linear)	none	DR1TATOA	Added α-tocopherol (Vit E, mg)	RSV_genus136	Actinobacteria; Sinomonas	Actinobacteria	Sinomonas	-1.49433081706715e-08	1.50009574467384e-08	0.331692203847338	0.641623633515983	0.196182737776245	0	0	0	0	-0.996156960229267
Blood/Urine Markers → Microbiome (Linear)	none	DR1TATOA	Added α-tocopherol (Vit E, mg)	RSV_genus137	Actinobacteria; Zhihengliuella	Actinobacteria	Zhihengliuella	-3.07962757833313e-10	3.8608071965312e-10	0.434921788324068	0.641623633515983	0.196182737776245	0	0	0	0	-0.797664172689086
Blood/Urine Markers → Microbiome (Linear)	none	DR1TATOA	Added α-tocopherol (Vit E, mg)	RSV_genus138	Actinobacteria; unclassified	Actinobacteria	NA	-3.74508002991075e-08	1.88475847834775e-08	0.0615302197725114	0.641623633515983	0.196182737776245	0	0	0	0	-1.98703445185923
Blood/Urine Markers → Microbiome (Linear)	none	DR1TATOA	Added α-tocopherol (Vit E, mg)	RSV_genus139	Actinobacteria; Cellulosimicrobium	Actinobacteria	Cellulosimicrobium	-4.13031574105407e-09	3.27355849339273e-09	0.222319699991364	0.641623633515983	0.196182737776245	0	0	0	0	-1.26172046395095
Blood/Urine Markers → Microbiome (Linear)	none	DR1TATOA	Added α-tocopherol (Vit E, mg)	RSV_genus142	Actinobacteria; Promicromonospora	Actinobacteria	Promicromonospora	-3.53547408117127e-08	3.45101196506333e-08	0.318478571954842	0.641623633515983	0.196182737776245	0	0	0	0	-1.02447459381857
Blood/Urine Markers → Microbiome (Linear)	none	DR1TATOA	Added α-tocopherol (Vit E, mg)	RSV_genus143	Actinobacteria; Rarobacter	Actinobacteria	Rarobacter	-1.07808802834252e-08	1.12582580509524e-08	0.35029308486348	0.641623633515983	0.196182737776245	0	0	0	0	-0.957597546141976
Blood/Urine Markers → Microbiome (Linear)	none	DR1TATOA	Added α-tocopherol (Vit E, mg)	RSV_genus144	Actinobacteria; Sanguibacter	Actinobacteria	Sanguibacter	-5.57401995945981e-08	5.45214423518342e-08	0.319455141027607	0.641623633515983	0.196182737776245	0	0	0	0	-1.02235372341948
Blood/Urine Markers → Microbiome (Linear)	none	DR1TATOA	Added α-tocopherol (Vit E, mg)	RSV_genus145	Actinobacteria; Actinoplanes	Actinobacteria	Actinoplanes	-6.96119772980925e-07	4.92514079299644e-07	0.173712541673421	0.641623633515983	0.196182737776245	0	0	0	0	-1.41340075794545
Blood/Urine Markers → Microbiome (Linear)	none	DR1TATOA	Added α-tocopherol (Vit E, mg)	RSV_genus146	Actinobacteria; Asanoa	Actinobacteria	Asanoa	-1.71508618875895e-08	1.95885950956237e-08	0.392207397408231	0.641623633515983	0.196182737776245	0	0	0	0	-0.875553443412649
Blood/Urine Markers → Microbiome (Linear)	none	DR1TATOA	Added α-tocopherol (Vit E, mg)	RSV_genus147	Actinobacteria; Catellatospora	Actinobacteria	Catellatospora	1.90242005411989e-08	1.93766801587121e-08	0.338531528284033	0.641623633515983	0.196182737776245	0	0	0	0	0.98180908108995
Blood/Urine Markers → Microbiome (Linear)	none	DR1TATOA	Added α-tocopherol (Vit E, mg)	RSV_genus148	Actinobacteria; Catenuloplanes	Actinobacteria	Catenuloplanes	-4.98281913199562e-08	4.94502334403507e-08	0.326286945463351	0.641623633515983	0.196182737776245	0	0	0	0	-1.00764319707533
Blood/Urine Markers → Microbiome (Linear)	none	DR1TATOA	Added α-tocopherol (Vit E, mg)	RSV_genus149	Actinobacteria; Dactylosporangium	Actinobacteria	Dactylosporangium	-7.39086506733739e-10	8.91941350739511e-10	0.41760385501683	0.641623633515983	0.196182737776245	0	0	0	0	-0.82862679942012
Blood/Urine Markers → Microbiome (Linear)	none	DR1TATOA	Added α-tocopherol (Vit E, mg)	RSV_genus15	Acidobacteria; unclassified	Acidobacteria	NA	-3.74138457711882e-08	3.5555168945579e-08	0.305872535648202	0.641623633515983	0.196182737776245	0	0	0	0	-1.05227585413682
Blood/Urine Markers → Microbiome (Linear)	none	DR1TATOA	Added α-tocopherol (Vit E, mg)	RSV_genus150	Actinobacteria; Longispora	Actinobacteria	Longispora	-6.98724989691306e-10	7.11912381019556e-10	0.33869140528912	0.641623633515983	0.196182737776245	0	0	0	0	-0.981476103408451
Blood/Urine Markers → Microbiome (Linear)	none	DR1TATOA	Added α-tocopherol (Vit E, mg)	RSV_genus151	Actinobacteria; Micromonospora	Actinobacteria	Micromonospora	-2.51673061285697e-08	2.4907641724721e-08	0.324987178968313	0.641623633515983	0.196182737776245	0	0	0	0	-1.01042508988681
Blood/Urine Markers → Microbiome (Linear)	none	DR1TATOA	Added α-tocopherol (Vit E, mg)	RSV_genus152	Actinobacteria; unclassified	Actinobacteria	NA	-4.53468212969744e-07	3.20193579135666e-07	0.172893870009798	0.641623633515983	0.196182737776245	0	0	0	0	-1.41623143785032
Blood/Urine Markers → Microbiome (Linear)	none	DR1TATOA	Added α-tocopherol (Vit E, mg)	RSV_genus153	Actinobacteria; Plantactinospora	Actinobacteria	Plantactinospora	-3.71535488510252e-07	3.56173634032896e-07	0.309979470595326	0.641623633515983	0.196182737776245	0	0	0	0	-1.04313024044878
Blood/Urine Markers → Microbiome (Linear)	none	DR1TATOA	Added α-tocopherol (Vit E, mg)	RSV_genus154	Actinobacteria; Stackebrandtia	Actinobacteria	Stackebrandtia	-2.94173827895025e-08	2.7253333748805e-08	0.293919807047482	0.641623633515983	0.196182737776245	0	0	0	0	-1.07940492934346
Blood/Urine Markers → Microbiome (Linear)	none	DR1TATOA	Added α-tocopherol (Vit E, mg)	RSV_genus155	Actinobacteria; Verrucosispora	Actinobacteria	Verrucosispora	-1.49371118537832e-08	1.39551383750738e-08	0.297863930904531	0.641623633515983	0.196182737776245	0	0	0	0	-1.07036644512701
Blood/Urine Markers → Microbiome (Linear)	none	DR1TATOA	Added α-tocopherol (Vit E, mg)	RSV_genus156	Actinobacteria; Virgisporangium	Actinobacteria	Virgisporangium	-1.70542558200194e-06	1.71263080941114e-06	0.331864547482777	0.641623633515983	0.196182737776245	0	0	0	0	-0.995792889296622
Blood/Urine Markers → Microbiome (Linear)	none	DR1TATOA	Added α-tocopherol (Vit E, mg)	RSV_genus157	Actinobacteria; unclassified	Actinobacteria	NA	-2.88513838777141e-06	2.82580844042034e-06	0.320081542949488	0.641623633515983	0.196182737776245	0	0	0	0	-1.0209957428474
Blood/Urine Markers → Microbiome (Linear)	none	DR1TATOA	Added α-tocopherol (Vit E, mg)	RSV_genus158	Actinobacteria; unclassified	Actinobacteria	NA	-3.71533998533172e-08	3.11692209670911e-08	0.247941228068482	0.641623633515983	0.196182737776245	0	0	0	0	-1.19199000490081
Blood/Urine Markers → Microbiome (Linear)	none	DR1TATOA	Added α-tocopherol (Vit E, mg)	RSV_genus159	Actinobacteria; unclassified	Actinobacteria	NA	-5.10259303536328e-08	4.90225041357155e-08	0.311001632784789	0.641623633515983	0.196182737776245	0	0	0	0	-1.04086748021625
Blood/Urine Markers → Microbiome (Linear)	none	DR1TATOA	Added α-tocopherol (Vit E, mg)	RSV_genus16	Acidobacteria; Blastocatella	Acidobacteria	Blastocatella	-3.85596089730783e-06	2.35335379393373e-06	0.117772290952352	0.641623633515983	0.196182737776245	0	0	0	0	-1.6384960507202
Blood/Urine Markers → Microbiome (Linear)	none	DR1TATOA	Added α-tocopherol (Vit E, mg)	RSV_genus160	Actinobacteria; Aeromicrobium	Actinobacteria	Aeromicrobium	-8.07206526224523e-08	7.63882407087519e-08	0.303892891144168	0.641623633515983	0.196182737776245	0	0	0	0	-1.05671569175442
Blood/Urine Markers → Microbiome (Linear)	none	DR1TATOA	Added α-tocopherol (Vit E, mg)	RSV_genus161	Actinobacteria; Kribbella	Actinobacteria	Kribbella	-1.11118752624191e-07	1.09787712198108e-07	0.324195309776007	0.641623633515983	0.196182737776245	0	0	0	0	-1.01212376503193
Blood/Urine Markers → Microbiome (Linear)	none	DR1TATOA	Added α-tocopherol (Vit E, mg)	RSV_genus163	Actinobacteria; Mumia	Actinobacteria	Mumia	-5.3822723786519e-08	5.35142879710946e-08	0.327167194070265	0.641623633515983	0.196182737776245	0	0	0	0	-1.00576361616903
Blood/Urine Markers → Microbiome (Linear)	none	DR1TATOA	Added α-tocopherol (Vit E, mg)	RSV_genus165	Actinobacteria; Nocardioides	Actinobacteria	Nocardioides	-4.71780598641666e-06	4.0374218334421e-06	0.257050442064406	0.641623633515983	0.196182737776245	0	0	0	0	-1.16851946143921
Blood/Urine Markers → Microbiome (Linear)	none	DR1TATOA	Added α-tocopherol (Vit E, mg)	RSV_genus166	Actinobacteria; Aestuariimicrobium	Actinobacteria	Aestuariimicrobium	-1.29436258749818e-09	1.03772909147329e-09	0.227442545148363	0.641623633515983	0.196182737776245	0	0	0	0	-1.24730297929736
Blood/Urine Markers → Microbiome (Linear)	none	DR1TATOA	Added α-tocopherol (Vit E, mg)	RSV_genus167	Actinobacteria; Microlunatus	Actinobacteria	Microlunatus	-3.54585345270299e-08	3.56157528057203e-08	0.331962650009242	0.641623633515983	0.196182737776245	0	0	0	0	-0.995585709516013
Blood/Urine Markers → Microbiome (Linear)	none	DR1TATOA	Added α-tocopherol (Vit E, mg)	RSV_genus168	Actinobacteria; Micropruina	Actinobacteria	Micropruina	-1.17022856326638e-08	1.16950656105133e-08	0.329585818914107	0.641623633515983	0.196182737776245	0	0	0	0	-1.0006173562758
Blood/Urine Markers → Microbiome (Linear)	none	DR1TATOA	Added α-tocopherol (Vit E, mg)	RSV_genus17	Acidobacteria; unclassified	Acidobacteria	NA	-1.51813517320543e-08	1.51719852117676e-08	0.329585818914107	0.641623633515983	0.196182737776245	0	0	0	0	-1.00061735627579
Blood/Urine Markers → Microbiome (Linear)	none	DR1TATOA	Added α-tocopherol (Vit E, mg)	RSV_genus171	Actinobacteria; Propioniciclava	Actinobacteria	Propioniciclava	-8.32252661953521e-11	8.51287480889606e-11	0.340537078305835	0.641623633515983	0.196182737776245	0	0	0	0	-0.977639963745039
Blood/Urine Markers → Microbiome (Linear)	none	DR1TATOA	Added α-tocopherol (Vit E, mg)	RSV_genus173	Actinobacteria; Actinomycetospora	Actinobacteria	Actinomycetospora	-8.73813945878723e-07	7.03456051361485e-07	0.229287198618759	0.641623633515983	0.196182737776245	0	0	0	0	-1.24217276145045
Blood/Urine Markers → Microbiome (Linear)	none	DR1TATOA	Added α-tocopherol (Vit E, mg)	RSV_genus174	Actinobacteria; Actinophytocola	Actinobacteria	Actinophytocola	-5.48276171403431e-07	5.49915407162667e-07	0.331284327963087	0.641623633515983	0.196182737776245	0	0	0	0	-0.997019112871026
Blood/Urine Markers → Microbiome (Linear)	none	DR1TATOA	Added α-tocopherol (Vit E, mg)	RSV_genus175	Actinobacteria; Crossiella	Actinobacteria	Crossiella	-1.91666323079073e-08	1.61462370743358e-08	0.249832203279275	0.641623633515983	0.196182737776245	0	0	0	0	-1.18706496254613
Blood/Urine Markers → Microbiome (Linear)	none	DR1TATOA	Added α-tocopherol (Vit E, mg)	RSV_genus176	Actinobacteria; Lentzea	Actinobacteria	Lentzea	-1.00198457191499e-09	1.21884770550571e-09	0.421231203401998	0.641623633515983	0.196182737776245	0	0	0	0	-0.822075282571307
Blood/Urine Markers → Microbiome (Linear)	none	DR1TATOA	Added α-tocopherol (Vit E, mg)	RSV_genus177	Actinobacteria; unclassified	Actinobacteria	NA	-1.14930055536451e-07	1.10388961624828e-07	0.310879661042042	0.641623633515983	0.196182737776245	0	0	0	0	-1.04113721014115
Blood/Urine Markers → Microbiome (Linear)	none	DR1TATOA	Added α-tocopherol (Vit E, mg)	RSV_genus178	Actinobacteria; Prauserella	Actinobacteria	Prauserella	-1.85760957199502e-10	2.25965870933954e-10	0.421231203401996	0.641623633515983	0.196182737776245	0	0	0	0	-0.822075282571308
Blood/Urine Markers → Microbiome (Linear)	none	DR1TATOA	Added α-tocopherol (Vit E, mg)	RSV_genus179	Actinobacteria; Pseudonocardia	Actinobacteria	Pseudonocardia	-3.84006458897234e-07	3.48822479060171e-07	0.284707251074131	0.641623633515983	0.196182737776245	0	0	0	0	-1.10086500139515
Blood/Urine Markers → Microbiome (Linear)	none	DR1TATOA	Added α-tocopherol (Vit E, mg)	RSV_genus18	Acidobacteria; unclassified	Acidobacteria	NA	-2.70334919122489e-06	2.64601862029468e-06	0.319771925264033	0.641623633515983	0.196182737776245	0	0	0	0	-1.02166672996573
Blood/Urine Markers → Microbiome (Linear)	none	DR1TATOA	Added α-tocopherol (Vit E, mg)	RSV_genus180	Actinobacteria; Saccharopolyspora	Actinobacteria	Saccharopolyspora	-1.33066119560934e-07	1.36633624970337e-07	0.342348012746292	0.641623633515983	0.196182737776245	0	0	0	0	-0.97388998930404
Blood/Urine Markers → Microbiome (Linear)	none	DR1TATOA	Added α-tocopherol (Vit E, mg)	RSV_genus181	Actinobacteria; Sciscionella	Actinobacteria	Sciscionella	-1.06625800609665e-07	1.06974893518229e-07	0.331417903776115	0.641623633515983	0.196182737776245	0	0	0	0	-0.996736683748091
Blood/Urine Markers → Microbiome (Linear)	none	DR1TATOA	Added α-tocopherol (Vit E, mg)	RSV_genus183	Actinobacteria; Kitasatospora	Actinobacteria	Kitasatospora	-1.49310106869597e-08	1.4601291123064e-08	0.319350142355934	0.641623633515983	0.196182737776245	0	0	0	0	-1.02258153481885
Blood/Urine Markers → Microbiome (Linear)	none	DR1TATOA	Added α-tocopherol (Vit E, mg)	RSV_genus184	Actinobacteria; unclassified	Actinobacteria	NA	-1.61071175121747e-08	1.12669767201455e-08	0.169073363748194	0.641623633515983	0.196182737776245	0	0	0	0	-1.42958647312859
Blood/Urine Markers → Microbiome (Linear)	none	DR1TATOA	Added α-tocopherol (Vit E, mg)	RSV_genus185	Actinobacteria; Streptacidiphilus	Actinobacteria	Streptacidiphilus	-1.0716635216733e-09	1.32370035831056e-09	0.428195179502926	0.641623633515983	0.196182737776245	0	0	0	0	-0.809596760282715
Blood/Urine Markers → Microbiome (Linear)	none	DR1TATOA	Added α-tocopherol (Vit E, mg)	RSV_genus186	Actinobacteria; Streptomyces	Actinobacteria	Streptomyces	-1.46489208689866e-06	1.45443659562032e-06	0.326499649245556	0.641623633515983	0.196182737776245	0	0	0	0	-1.00718868825896
Blood/Urine Markers → Microbiome (Linear)	none	DR1TATOA	Added α-tocopherol (Vit E, mg)	RSV_genus187	Actinobacteria; unclassified	Actinobacteria	NA	-9.37535170390862e-08	9.60183063556535e-08	0.341128899253682	0.641623633515983	0.196182737776245	0	0	0	0	-0.976412942463508
Blood/Urine Markers → Microbiome (Linear)	none	DR1TATOA	Added α-tocopherol (Vit E, mg)	RSV_genus188	Actinobacteria; Nocardiopsis	Actinobacteria	Nocardiopsis	-2.66012014785859e-08	1.87559185795686e-08	0.172302464226056	0.641623633515983	0.196182737776245	0	0	0	0	-1.41828305373235
Blood/Urine Markers → Microbiome (Linear)	none	DR1TATOA	Added α-tocopherol (Vit E, mg)	RSV_genus189	Actinobacteria; unclassified	Actinobacteria	NA	-8.7814373529335e-10	1.06820355010148e-09	0.421231203401998	0.641623633515983	0.196182737776245	0	0	0	0	-0.822075282571307
Blood/Urine Markers → Microbiome (Linear)	none	DR1TATOA	Added α-tocopherol (Vit E, mg)	RSV_genus19	Acidobacteria; Geothrix	Acidobacteria	Geothrix	-2.32107465289106e-09	2.09083981237938e-09	0.280801656190628	0.641623633515983	0.196182737776245	0	0	0	0	-1.11011596352266
Blood/Urine Markers → Microbiome (Linear)	none	DR1TATOA	Added α-tocopherol (Vit E, mg)	RSV_genus190	Actinobacteria; Actinoallomurus	Actinobacteria	Actinoallomurus	-3.46740318152644e-08	3.46560696527481e-08	0.329632496629089	0.641623633515983	0.196182737776245	0	0	0	0	-1.00051829773821
Blood/Urine Markers → Microbiome (Linear)	none	DR1TATOA	Added α-tocopherol (Vit E, mg)	RSV_genus191	Actinobacteria; Actinomadura	Actinobacteria	Actinomadura	1.07577702315513e-06	1.09569865852865e-06	0.338527089957367	0.641623633515983	0.196182737776245	0	0	0	0	0.981818326399823
Blood/Urine Markers → Microbiome (Linear)	none	DR1TATOA	Added α-tocopherol (Vit E, mg)	RSV_genus192	Actinobacteria; Adlercreutzia	Actinobacteria	Adlercreutzia	-2.51775164442742e-09	2.49880528806267e-09	0.32631550152267	0.641623633515983	0.196182737776245	0	0	0	0	-1.00758216594757
Blood/Urine Markers → Microbiome (Linear)	none	DR1TATOA	Added α-tocopherol (Vit E, mg)	RSV_genus194	Actinobacteria; Collinsella	Actinobacteria	Collinsella	-5.85887797826532e-08	3.26374202563963e-08	0.0885558701046613	0.641623633515983	0.196182737776245	0	0	0	0	-1.79514126185175
Blood/Urine Markers → Microbiome (Linear)	none	DR1TATOA	Added α-tocopherol (Vit E, mg)	RSV_genus195	Actinobacteria; Coriobacteriaceae_UCG-003	Actinobacteria	Coriobacteriaceae_UCG-003	-1.20429817765541e-08	1.05574874939533e-08	0.268167613075696	0.641623633515983	0.196182737776245	0	0	0	0	-1.14070528460977
Blood/Urine Markers → Microbiome (Linear)	none	DR1TATOA	Added α-tocopherol (Vit E, mg)	RSV_genus196	Actinobacteria; Cryptobacterium	Actinobacteria	Cryptobacterium	-1.65209787632994e-06	7.16869528272952e-07	0.0326432657510784	0.641623633515983	0.196182737776245	0	0	0	0	-2.30460050423694
Blood/Urine Markers → Microbiome (Linear)	none	DR1TATOA	Added α-tocopherol (Vit E, mg)	RSV_genus197	Actinobacteria; Eggerthella	Actinobacteria	Eggerthella	8.62854198458626e-07	8.58876190539864e-07	0.327698124832784	0.641623633515983	0.196182737776245	0	0	0	0	1.00463164302676
Blood/Urine Markers → Microbiome (Linear)	none	DR1TATOA	Added α-tocopherol (Vit E, mg)	RSV_genus198	Actinobacteria; Enterorhabdus	Actinobacteria	Enterorhabdus	-2.99500638939187e-09	2.11767518756379e-09	0.173455085923368	0.641623633515983	0.196182737776245	0	0	0	0	-1.41428978673419
Blood/Urine Markers → Microbiome (Linear)	none	DR1TATOA	Added α-tocopherol (Vit E, mg)	RSV_genus2	Acidobacteria; Candidatus_Koribacter	Acidobacteria	Candidatus_Koribacter	-8.98441269487679e-08	9.13824531156019e-08	0.337880522375194	0.641623633515983	0.196182737776245	0	0	0	0	-0.983166066193386
Blood/Urine Markers → Microbiome (Linear)	none	DR1TATOA	Added α-tocopherol (Vit E, mg)	RSV_genus20	Acidobacteria; unclassified	Acidobacteria	NA	-3.05208393809202e-08	3.0502008774379e-08	0.329585818914107	0.641623633515983	0.196182737776245	0	0	0	0	-1.00061735627579
Blood/Urine Markers → Microbiome (Linear)	none	DR1TATOA	Added α-tocopherol (Vit E, mg)	RSV_genus200	Actinobacteria; unclassified	Actinobacteria	NA	-1.72345497106354e-07	9.93801748120588e-08	0.0990776198791955	0.641623633515983	0.196182737776245	0	0	0	0	-1.73420400429243
Blood/Urine Markers → Microbiome (Linear)	none	DR1TATOA	Added α-tocopherol (Vit E, mg)	RSV_genus201	Actinobacteria; Olsenella	Actinobacteria	Olsenella	-1.26074203480185e-06	9.31586355452687e-07	0.191834115266798	0.641623633515983	0.196182737776245	0	0	0	0	-1.35332814550426
Blood/Urine Markers → Microbiome (Linear)	none	DR1TATOA	Added α-tocopherol (Vit E, mg)	RSV_genus203	Actinobacteria; Senegalimassilia	Actinobacteria	Senegalimassilia	-2.56178256077188e-08	1.89332726029917e-08	0.191918723665183	0.641623633515983	0.196182737776245	0	0	0	0	-1.35305850947663
Blood/Urine Markers → Microbiome (Linear)	none	DR1TATOA	Added α-tocopherol (Vit E, mg)	RSV_genus205	Actinobacteria; unclassified	Actinobacteria	NA	-3.97784088846945e-09	4.00577963224257e-09	0.333176667529525	0.641623633515983	0.196182737776245	0	0	0	0	-0.993025391724436
Blood/Urine Markers → Microbiome (Linear)	none	DR1TATOA	Added α-tocopherol (Vit E, mg)	RSV_genus206	Actinobacteria; unclassified	Actinobacteria	NA	-4.74902933744863e-09	4.13759125379209e-09	0.265308034641535	0.641623633515983	0.196182737776245	0	0	0	0	-1.14777633800733
Blood/Urine Markers → Microbiome (Linear)	none	DR1TATOA	Added α-tocopherol (Vit E, mg)	RSV_genus207	Actinobacteria; Euzebya	Actinobacteria	Euzebya	-5.3705746908052e-10	5.54506013707642e-10	0.344946444368575	0.641623633515983	0.196182737776245	0	0	0	0	-0.968533173318619
Blood/Urine Markers → Microbiome (Linear)	none	DR1TATOA	Added α-tocopherol (Vit E, mg)	RSV_genus209	Actinobacteria; Rubrobacter	Actinobacteria	Rubrobacter	-1.16250577955032e-08	6.22031276286377e-09	0.0771348244710084	0.641623633515983	0.196182737776245	0	0	0	0	-1.86888637897865
Blood/Urine Markers → Microbiome (Linear)	none	DR1TATOA	Added α-tocopherol (Vit E, mg)	RSV_genus21	Acidobacteria; unclassified	Acidobacteria	NA	-1.32903627172981e-07	1.18629333434445e-07	0.276536594189814	0.641623633515983	0.196182737776245	0	0	0	0	-1.12032684771363
Blood/Urine Markers → Microbiome (Linear)	none	DR1TATOA	Added α-tocopherol (Vit E, mg)	RSV_genus210	Actinobacteria; unclassified	Actinobacteria	NA	-5.26774777435385e-09	5.32046735264329e-09	0.33457177848867	0.641623633515983	0.196182737776245	0	0	0	0	-0.990091175305635
Blood/Urine Markers → Microbiome (Linear)	none	DR1TATOA	Added α-tocopherol (Vit E, mg)	RSV_genus211	Actinobacteria; Gaiella	Actinobacteria	Gaiella	-1.28289380012605e-06	1.16499935165103e-06	0.284566400050681	0.641623633515983	0.196182737776245	0	0	0	0	-1.10119700779914
Blood/Urine Markers → Microbiome (Linear)	none	DR1TATOA	Added α-tocopherol (Vit E, mg)	RSV_genus212	Actinobacteria; unclassified	Actinobacteria	NA	-2.1902139008547e-07	2.1827785314994e-07	0.328273492825023	0.641623633515983	0.196182737776245	0	0	0	0	-1.0034063782688
Blood/Urine Markers → Microbiome (Linear)	none	DR1TATOA	Added α-tocopherol (Vit E, mg)	RSV_genus213	Actinobacteria; unclassified	Actinobacteria	NA	-1.1447389740098e-09	7.32843939713624e-10	0.134778720582222	0.641623633515983	0.196182737776245	0	0	0	0	-1.56205013369849
Blood/Urine Markers → Microbiome (Linear)	none	DR1TATOA	Added α-tocopherol (Vit E, mg)	RSV_genus214	Actinobacteria; unclassified	Actinobacteria	NA	-2.16631210874641e-08	2.13763865372343e-08	0.323594931088262	0.641623633515983	0.196182737776245	0	0	0	0	-1.01341361177814
Blood/Urine Markers → Microbiome (Linear)	none	DR1TATOA	Added α-tocopherol (Vit E, mg)	RSV_genus215	Actinobacteria; unclassified	Actinobacteria	NA	-2.1659381168159e-07	1.65967083564446e-07	0.207463857222333	0.641623633515983	0.196182737776245	0	0	0	0	-1.30504077694108
Blood/Urine Markers → Microbiome (Linear)	none	DR1TATOA	Added α-tocopherol (Vit E, mg)	RSV_genus216	Actinobacteria; unclassified	Actinobacteria	NA	-5.73017562711192e-06	4.72579282788092e-06	0.240170693443484	0.641623633515983	0.196182737776245	0	0	0	0	-1.21253212652603
Blood/Urine Markers → Microbiome (Linear)	none	DR1TATOA	Added α-tocopherol (Vit E, mg)	RSV_genus218	Actinobacteria; unclassified	Actinobacteria	NA	-3.96848860320332e-07	3.82075637190786e-07	0.311998551022137	0.641623633515983	0.196182737776245	0	0	0	0	-1.03866570304813
Blood/Urine Markers → Microbiome (Linear)	none	DR1TATOA	Added α-tocopherol (Vit E, mg)	RSV_genus219	Actinobacteria; unclassified	Actinobacteria	NA	-1.33082509213125e-08	1.49595160877089e-08	0.384796889847824	0.641623633515983	0.196182737776245	0	0	0	0	-0.889617741863117
Blood/Urine Markers → Microbiome (Linear)	none	DR1TATOA	Added α-tocopherol (Vit E, mg)	RSV_genus22	Acidobacteria; unclassified	Acidobacteria	NA	-8.73865431267179e-09	8.64849299580506e-09	0.324987178968313	0.641623633515983	0.196182737776245	0	0	0	0	-1.01042508988681
Blood/Urine Markers → Microbiome (Linear)	none	DR1TATOA	Added α-tocopherol (Vit E, mg)	RSV_genus220	Actinobacteria; unclassified	Actinobacteria	NA	-4.61143146588259e-07	3.78425432209038e-07	0.237917169460557	0.641623633515983	0.196182737776245	0	0	0	0	-1.21858391994524
Blood/Urine Markers → Microbiome (Linear)	none	DR1TATOA	Added α-tocopherol (Vit E, mg)	RSV_genus221	Actinobacteria; Patulibacter	Actinobacteria	Patulibacter	-5.40485507099237e-07	5.4289883775552e-07	0.331977319884483	0.641623633515983	0.196182737776245	0	0	0	0	-0.995554732321291
Blood/Urine Markers → Microbiome (Linear)	none	DR1TATOA	Added α-tocopherol (Vit E, mg)	RSV_genus222	Actinobacteria; unclassified	Actinobacteria	NA	-3.18350109126164e-08	3.50960380520873e-08	0.375724151863585	0.641623633515983	0.196182737776245	0	0	0	0	-0.907082755762029
Blood/Urine Markers → Microbiome (Linear)	none	DR1TATOA	Added α-tocopherol (Vit E, mg)	RSV_genus223	Actinobacteria; Solirubrobacter	Actinobacteria	Solirubrobacter	-1.64524229448297e-06	1.58048852394466e-06	0.310954938693566	0.641623633515983	0.196182737776245	0	0	0	0	-1.04097073123738
Blood/Urine Markers → Microbiome (Linear)	none	DR1TATOA	Added α-tocopherol (Vit E, mg)	RSV_genus225	Actinobacteria; unclassified	Actinobacteria	NA	-1.53502301520201e-10	1.68303110289182e-10	0.373165610940017	0.641623633515983	0.196182737776245	0	0	0	0	-0.912058614106715
Blood/Urine Markers → Microbiome (Linear)	none	DR1TATOA	Added α-tocopherol (Vit E, mg)	RSV_genus226	Armatimonadetes; Armatimonas	Armatimonadetes	Armatimonas	-8.84630240348304e-09	8.72764004848667e-09	0.323510026418698	0.641623633515983	0.196182737776245	0	0	0	0	-1.01359615592957
Blood/Urine Markers → Microbiome (Linear)	none	DR1TATOA	Added α-tocopherol (Vit E, mg)	RSV_genus227	Armatimonadetes; unclassified	Armatimonadetes	NA	-1.69170345331132e-07	1.09844237070971e-07	0.140027179264698	0.641623633515983	0.196182737776245	0	0	0	0	-1.54009304304084
Blood/Urine Markers → Microbiome (Linear)	none	DR1TATOA	Added α-tocopherol (Vit E, mg)	RSV_genus23	Acidobacteria; unclassified	Acidobacteria	NA	-2.38574332086435e-10	2.83068178936947e-10	0.40981633877479	0.641623633515983	0.196182737776245	0	0	0	0	-0.842815794351711
Blood/Urine Markers → Microbiome (Linear)	none	DR1TATOA	Added α-tocopherol (Vit E, mg)	RSV_genus230	Bacteroidetes; unclassified	Bacteroidetes	NA	-4.54532343793551e-10	4.743570820503e-10	0.349993554293712	0.641623633515983	0.196182737776245	0	0	0	0	-0.958207141820123
Blood/Urine Markers → Microbiome (Linear)	none	DR1TATOA	Added α-tocopherol (Vit E, mg)	RSV_genus231	Bacteroidetes; Bacteroides	Bacteroidetes	Bacteroides	-7.65769780747851e-05	5.5674477025943e-05	0.184995638293504	0.641623633515983	0.196182737776245	0	0	0	0	-1.37544135419722
Blood/Urine Markers → Microbiome (Linear)	none	DR1TATOA	Added α-tocopherol (Vit E, mg)	RSV_genus233	Bacteroidetes; Phocaeicola	Bacteroidetes	Phocaeicola	-8.80383981178147e-07	7.36609587021496e-07	0.246720692865229	0.641623633515983	0.196182737776245	0	0	0	0	-1.19518398441976
Blood/Urine Markers → Microbiome (Linear)	none	DR1TATOA	Added α-tocopherol (Vit E, mg)	RSV_genus234	Bacteroidetes; unclassified	Bacteroidetes	NA	-2.08804227716765e-08	1.43454723987896e-08	0.161844327902813	0.641623633515983	0.196182737776245	0	0	0	0	-1.45554096729769
Blood/Urine Markers → Microbiome (Linear)	none	DR1TATOA	Added α-tocopherol (Vit E, mg)	RSV_genus235	Bacteroidetes; unclassified	Bacteroidetes	NA	-1.20361636447865e-05	1.32103039085379e-05	0.373647672371233	0.641623633515983	0.196182737776245	0	0	0	0	-0.911119360169103
Blood/Urine Markers → Microbiome (Linear)	none	DR1TATOA	Added α-tocopherol (Vit E, mg)	RSV_genus236	Bacteroidetes; unclassified	Bacteroidetes	NA	-1.01281187242246e-08	1.01730795087761e-08	0.331965157066948	0.641623633515983	0.196182737776245	0	0	0	0	-0.995580415496344
Blood/Urine Markers → Microbiome (Linear)	none	DR1TATOA	Added α-tocopherol (Vit E, mg)	RSV_genus239	Bacteroidetes; unclassified	Bacteroidetes	NA	-4.4038000553085e-09	4.36091272384539e-09	0.325262818763847	0.641623633515983	0.196182737776245	0	0	0	0	-1.00983448515917
Blood/Urine Markers → Microbiome (Linear)	none	DR1TATOA	Added α-tocopherol (Vit E, mg)	RSV_genus24	Acidobacteria; unclassified	Acidobacteria	NA	-4.56170221790862e-07	4.58241613432117e-07	0.33201285697493	0.641623633515983	0.196182737776245	0	0	0	0	-0.995479695469512
Blood/Urine Markers → Microbiome (Linear)	none	DR1TATOA	Added α-tocopherol (Vit E, mg)	RSV_genus241	Bacteroidetes; unclassified	Bacteroidetes	NA	-1.32617733021203e-08	1.39527808074089e-08	0.353805688875714	0.641623633515983	0.196182737776245	0	0	0	0	-0.95047528411529
Blood/Urine Markers → Microbiome (Linear)	none	DR1TATOA	Added α-tocopherol (Vit E, mg)	RSV_genus243	Bacteroidetes; Butyricimonas	Bacteroidetes	Butyricimonas	-1.52397414340799e-06	1.37664574967822e-06	0.282104392478576	0.641623633515983	0.196182737776245	0	0	0	0	-1.1070198297305
Blood/Urine Markers → Microbiome (Linear)	none	DR1TATOA	Added α-tocopherol (Vit E, mg)	RSV_genus245	Bacteroidetes; Dysgonomonas	Bacteroidetes	Dysgonomonas	-5.43756206255381e-09	4.18803232067669e-09	0.209703810562969	0.641623633515983	0.196182737776245	0	0	0	0	-1.29835723466318
Blood/Urine Markers → Microbiome (Linear)	none	DR1TATOA	Added α-tocopherol (Vit E, mg)	RSV_genus246	Bacteroidetes; Macellibacteroides	Bacteroidetes	Macellibacteroides	-3.36702319499079e-08	3.81719047921759e-08	0.388763076667904	0.641623633515983	0.196182737776245	0	0	0	0	-0.882068425278302
Blood/Urine Markers → Microbiome (Linear)	none	DR1TATOA	Added α-tocopherol (Vit E, mg)	RSV_genus250	Bacteroidetes; Paludibacter	Bacteroidetes	Paludibacter	-1.42764169457817e-07	1.15437687178561e-07	0.231260184553382	0.641623633515983	0.196182737776245	0	0	0	0	-1.23672063211893
Blood/Urine Markers → Microbiome (Linear)	none	DR1TATOA	Added α-tocopherol (Vit E, mg)	RSV_genus251	Bacteroidetes; Parabacteroides	Bacteroidetes	Parabacteroides	-1.3554168600929e-06	5.82749244456113e-07	0.0312458304444436	0.641623633515983	0.196182737776245	0	0	0	0	-2.32590067338128
Blood/Urine Markers → Microbiome (Linear)	none	DR1TATOA	Added α-tocopherol (Vit E, mg)	RSV_genus254	Bacteroidetes; Proteiniphilum	Bacteroidetes	Proteiniphilum	-2.84797889802582e-06	2.69016145422267e-06	0.303026784969126	0.641623633515983	0.196182737776245	0	0	0	0	-1.05866467365943
Blood/Urine Markers → Microbiome (Linear)	none	DR1TATOA	Added α-tocopherol (Vit E, mg)	RSV_genus257	Bacteroidetes; unclassified	Bacteroidetes	NA	1.59084251512992e-05	1.67562688773714e-05	0.354337393531658	0.641623633515983	0.196182737776245	0	0	0	0	0.949401401214254
Blood/Urine Markers → Microbiome (Linear)	none	DR1TATOA	Added α-tocopherol (Vit E, mg)	RSV_genus258	Bacteroidetes; Paraprevotella	Bacteroidetes	Paraprevotella	3.35302070331867e-07	2.79166267455623e-07	0.244478142423426	0.641623633515983	0.196182737776245	0	0	0	0	1.20108376054126
Blood/Urine Markers → Microbiome (Linear)	none	DR1TATOA	Added α-tocopherol (Vit E, mg)	RSV_genus259	Bacteroidetes; Prevotella	Bacteroidetes	Prevotella	8.76012061587929e-05	0.000102020121156049	0.401228174352485	0.641623633515983	0.196182737776245	0	0	0	0	0.858665968694534
Blood/Urine Markers → Microbiome (Linear)	none	DR1TATOA	Added α-tocopherol (Vit E, mg)	RSV_genus260	Bacteroidetes; Prevotella_1	Bacteroidetes	Prevotella_1	-6.77315440095885e-10	6.70719261472958e-10	0.325262818763848	0.641623633515983	0.196182737776245	0	0	0	0	-1.00983448515917
Blood/Urine Markers → Microbiome (Linear)	none	DR1TATOA	Added α-tocopherol (Vit E, mg)	RSV_genus261	Bacteroidetes; Prevotella_2	Bacteroidetes	Prevotella_2	1.2981804370221e-05	1.28187501790125e-05	0.323917697131021	0.641623633515983	0.196182737776245	0	0	0	0	1.01271997573332
Blood/Urine Markers → Microbiome (Linear)	none	DR1TATOA	Added α-tocopherol (Vit E, mg)	RSV_genus264	Bacteroidetes; Prevotella_9	Bacteroidetes	Prevotella_9	-3.88550015821833e-06	1.86070523007923e-06	0.0504804599029318	0.641623633515983	0.196182737776245	0	0	0	0	-2.08818683121178
Blood/Urine Markers → Microbiome (Linear)	none	DR1TATOA	Added α-tocopherol (Vit E, mg)	RSV_genus265	Bacteroidetes; Prevotellaceae_Ga6A1_group	Bacteroidetes	Prevotellaceae_Ga6A1_group	-3.98417441958487e-07	3.8713451021034e-07	0.316335627974352	0.641623633515983	0.196182737776245	0	0	0	0	-1.02914473251692
Blood/Urine Markers → Microbiome (Linear)	none	DR1TATOA	Added α-tocopherol (Vit E, mg)	RSV_genus266	Bacteroidetes; Prevotellaceae_NK3B31_group	Bacteroidetes	Prevotellaceae_NK3B31_group	-3.56872121461713e-09	2.19620837497351e-09	0.120647068752418	0.641623633515983	0.196182737776245	0	0	0	0	-1.62494654664095
Blood/Urine Markers → Microbiome (Linear)	none	DR1TATOA	Added α-tocopherol (Vit E, mg)	RSV_genus267	Bacteroidetes; Prevotellaceae_UCG-001	Bacteroidetes	Prevotellaceae_UCG-001	-3.38302635788201e-09	2.34500378452015e-09	0.165401930576251	0.641623633515983	0.196182737776245	0	0	0	0	-1.44265283502486
Blood/Urine Markers → Microbiome (Linear)	none	DR1TATOA	Added α-tocopherol (Vit E, mg)	RSV_genus268	Bacteroidetes; Prevotellaceae_UCG-003	Bacteroidetes	Prevotellaceae_UCG-003	-4.81661345881918e-08	3.03285699863473e-08	0.128756059146785	0.641623633515983	0.196182737776245	0	0	0	0	-1.58814393853301
Blood/Urine Markers → Microbiome (Linear)	none	DR1TATOA	Added α-tocopherol (Vit E, mg)	RSV_genus27	Actinobacteria; CL500-29_marine_group	Actinobacteria	CL500-29_marine_group	-9.775050609436e-08	7.05194857454473e-08	0.181755061776896	0.641623633515983	0.196182737776245	0	0	0	0	-1.38614887872563
Blood/Urine Markers → Microbiome (Linear)	none	DR1TATOA	Added α-tocopherol (Vit E, mg)	RSV_genus272	Bacteroidetes; Blvii28_wastewater-sludge_group	Bacteroidetes	Blvii28_wastewater-sludge_group	-8.27243215989525e-09	5.9562343883492e-09	0.180938973754931	0.641623633515983	0.196182737776245	0	0	0	0	-1.38886948036778
Blood/Urine Markers → Microbiome (Linear)	none	DR1TATOA	Added α-tocopherol (Vit E, mg)	RSV_genus273	Bacteroidetes; unclassified	Bacteroidetes	NA	-3.12408924370872e-08	1.5345973088165e-08	0.0559606443012146	0.641623633515983	0.196182737776245	0	0	0	0	-2.03577135562558
Blood/Urine Markers → Microbiome (Linear)	none	DR1TATOA	Added α-tocopherol (Vit E, mg)	RSV_genus274	Bacteroidetes; Rikenellaceae_RC9_gut_group	Bacteroidetes	Rikenellaceae_RC9_gut_group	1.49768944533393e-06	1.11055253558648e-06	0.19332253383273	0.641623633515983	0.196182737776245	0	0	0	0	1.34859846548637
Blood/Urine Markers → Microbiome (Linear)	none	DR1TATOA	Added α-tocopherol (Vit E, mg)	RSV_genus277	Bacteroidetes; unclassified	Bacteroidetes	NA	-7.82258902301411e-08	4.14627552233244e-08	0.0745846425474861	0.641623633515983	0.196182737776245	0	0	0	0	-1.88665441572334
Blood/Urine Markers → Microbiome (Linear)	none	DR1TATOA	Added α-tocopherol (Vit E, mg)	RSV_genus28	Actinobacteria; Illumatobacter	Actinobacteria	Illumatobacter	-2.01264897465795e-08	1.73561995082894e-08	0.260571762465767	0.641623633515983	0.196182737776245	0	0	0	0	-1.1596138738188
Blood/Urine Markers → Microbiome (Linear)	none	DR1TATOA	Added α-tocopherol (Vit E, mg)	RSV_genus280	Bacteroidetes; unclassified	Bacteroidetes	NA	-1.42197408775072e-09	1.39975894856336e-09	0.322453414169824	0.641623633515983	0.196182737776245	0	0	0	0	-1.01587068917128
Blood/Urine Markers → Microbiome (Linear)	none	DR1TATOA	Added α-tocopherol (Vit E, mg)	RSV_genus281	Bacteroidetes; Algoriphagus	Bacteroidetes	Algoriphagus	-3.08394809094626e-06	3.02136632113052e-06	0.320212042145793	0.641623633515983	0.196182737776245	0	0	0	0	-1.02071306924224
Blood/Urine Markers → Microbiome (Linear)	none	DR1TATOA	Added α-tocopherol (Vit E, mg)	RSV_genus282	Bacteroidetes; unclassified	Bacteroidetes	NA	-1.27567914990968e-08	1.12612543424043e-08	0.271390023220506	0.641623633515983	0.196182737776245	0	0	0	0	-1.1328037811082
Blood/Urine Markers → Microbiome (Linear)	none	DR1TATOA	Added α-tocopherol (Vit E, mg)	RSV_genus283	Bacteroidetes; Adhaeribacter	Bacteroidetes	Adhaeribacter	-6.18387760013376e-07	4.43047643987232e-07	0.178885478619506	0.641623633515983	0.196182737776245	0	0	0	0	-1.39575905301778
Blood/Urine Markers → Microbiome (Linear)	none	DR1TATOA	Added α-tocopherol (Vit E, mg)	RSV_genus284	Bacteroidetes; Arcicella	Bacteroidetes	Arcicella	-2.17667319054756e-10	2.28018673983162e-10	0.351767014704943	0.641623633515983	0.196182737776245	0	0	0	0	-0.954603038656519
Blood/Urine Markers → Microbiome (Linear)	none	DR1TATOA	Added α-tocopherol (Vit E, mg)	RSV_genus285	Bacteroidetes; Chryseolinea	Bacteroidetes	Chryseolinea	-3.08537668460188e-07	2.97642953303569e-07	0.312934424477757	0.641623633515983	0.196182737776245	0	0	0	0	-1.03660330283549
Blood/Urine Markers → Microbiome (Linear)	none	DR1TATOA	Added α-tocopherol (Vit E, mg)	RSV_genus286	Bacteroidetes; Cytophaga	Bacteroidetes	Cytophaga	-3.47655802160895e-09	3.88863072445408e-09	0.382490502995908	0.641623633515983	0.196182737776245	0	0	0	0	-0.894031413100306
Blood/Urine Markers → Microbiome (Linear)	none	DR1TATOA	Added α-tocopherol (Vit E, mg)	RSV_genus287	Bacteroidetes; Dyadobacter	Bacteroidetes	Dyadobacter	-4.24612487460246e-08	4.07525039707051e-08	0.310521444814304	0.641623633515983	0.196182737776245	0	0	0	0	-1.04192981065772
Blood/Urine Markers → Microbiome (Linear)	none	DR1TATOA	Added α-tocopherol (Vit E, mg)	RSV_genus288	Bacteroidetes; Emticicia	Bacteroidetes	Emticicia	-2.79920939005153e-09	2.88131344694543e-09	0.343503399006706	0.641623633515983	0.196182737776245	0	0	0	0	-0.971504642446682
Blood/Urine Markers → Microbiome (Linear)	none	DR1TATOA	Added α-tocopherol (Vit E, mg)	RSV_genus29	Actinobacteria; unclassified	Actinobacteria	NA	-8.91599872452614e-07	6.51917982173774e-07	0.187380547474864	0.641623633515983	0.196182737776245	0	0	0	0	-1.36765651022486
Blood/Urine Markers → Microbiome (Linear)	none	DR1TATOA	Added α-tocopherol (Vit E, mg)	RSV_genus290	Bacteroidetes; Flectobacillus	Bacteroidetes	Flectobacillus	-5.93218556352999e-11	6.69948979874737e-11	0.386973586883218	0.641623633515983	0.196182737776245	0	0	0	0	-0.885468258290229
Blood/Urine Markers → Microbiome (Linear)	none	DR1TATOA	Added α-tocopherol (Vit E, mg)	RSV_genus291	Bacteroidetes; Flexibacter	Bacteroidetes	Flexibacter	-1.09793945086109e-09	1.15733325126786e-09	0.354694650113003	0.641623633515983	0.196182737776245	0	0	0	0	-0.948680468359738
Blood/Urine Markers → Microbiome (Linear)	none	DR1TATOA	Added α-tocopherol (Vit E, mg)	RSV_genus292	Bacteroidetes; Hymenobacter	Bacteroidetes	Hymenobacter	-2.5730873237843e-07	2.27330266431497e-07	0.271771961697362	0.641623633515983	0.196182737776245	0	0	0	0	-1.13187186386361
Blood/Urine Markers → Microbiome (Linear)	none	DR1TATOA	Added α-tocopherol (Vit E, mg)	RSV_genus293	Bacteroidetes; Larkinella	Bacteroidetes	Larkinella	-1.23872342220054e-09	9.17763922695737e-10	0.192969072290284	0.641623633515983	0.196182737776245	0	0	0	0	-1.34971901985649
Blood/Urine Markers → Microbiome (Linear)	none	DR1TATOA	Added α-tocopherol (Vit E, mg)	RSV_genus294	Bacteroidetes; unclassified	Bacteroidetes	NA	-6.60932766061958e-08	4.23373885322975e-08	0.135000276653768	0.641623633515983	0.196182737776245	0	0	0	0	-1.56110896060053
Blood/Urine Markers → Microbiome (Linear)	none	DR1TATOA	Added α-tocopherol (Vit E, mg)	RSV_genus295	Bacteroidetes; Nibribacter	Bacteroidetes	Nibribacter	-5.99153230246388e-07	6.01764420949753e-07	0.331927102706717	0.641623633515983	0.196182737776245	0	0	0	0	-0.995660775857697
Blood/Urine Markers → Microbiome (Linear)	none	DR1TATOA	Added α-tocopherol (Vit E, mg)	RSV_genus296	Bacteroidetes; Ohtaekwangia	Bacteroidetes	Ohtaekwangia	-1.90591039311598e-08	1.58493119567235e-08	0.243934818120079	0.641623633515983	0.196182737776245	0	0	0	0	-1.20251932596195
Blood/Urine Markers → Microbiome (Linear)	none	DR1TATOA	Added α-tocopherol (Vit E, mg)	RSV_genus297	Bacteroidetes; Pontibacter	Bacteroidetes	Pontibacter	-8.85727801610847e-08	8.49722664893223e-08	0.310321359470651	0.641623633515983	0.196182737776245	0	0	0	0	-1.04237280962977
Blood/Urine Markers → Microbiome (Linear)	none	DR1TATOA	Added α-tocopherol (Vit E, mg)	RSV_genus299	Bacteroidetes; Rhodocytophaga	Bacteroidetes	Rhodocytophaga	-3.39273505738278e-07	2.65078661221139e-07	0.215988782442154	0.641623633515983	0.196182737776245	0	0	0	0	-1.27989746204144
Blood/Urine Markers → Microbiome (Linear)	none	DR1TATOA	Added α-tocopherol (Vit E, mg)	RSV_genus3	Acidobacteria; Edaphobacter	Acidobacteria	Edaphobacter	-5.49950579502423e-11	5.42314726092615e-11	0.323285004260792	0.641623633515983	0.196182737776245	0	0	0	0	-1.01408011444724
Blood/Urine Markers → Microbiome (Linear)	none	DR1TATOA	Added α-tocopherol (Vit E, mg)	RSV_genus30	Actinobacteria; Candidatus_Microthrix	Actinobacteria	Candidatus_Microthrix	-9.39857720347444e-10	1.03487211782281e-09	0.375155193807201	0.641623633515983	0.196182737776245	0	0	0	0	-0.908187305620663
Blood/Urine Markers → Microbiome (Linear)	none	DR1TATOA	Added α-tocopherol (Vit E, mg)	RSV_genus300	Bacteroidetes; Rudanella	Bacteroidetes	Rudanella	-9.33812581465966e-09	8.51341649970022e-09	0.286405360689895	0.641623633515983	0.196182737776245	0	0	0	0	-1.09687172182736
Blood/Urine Markers → Microbiome (Linear)	none	DR1TATOA	Added α-tocopherol (Vit E, mg)	RSV_genus301	Bacteroidetes; Runella	Bacteroidetes	Runella	-1.79702702911013e-08	8.51795699385465e-09	0.0483759433840756	0.641623633515983	0.196182737776245	0	0	0	0	-2.10969253590574
Blood/Urine Markers → Microbiome (Linear)	none	DR1TATOA	Added α-tocopherol (Vit E, mg)	RSV_genus302	Bacteroidetes; Siphonobacter	Bacteroidetes	Siphonobacter	3.59923679714358e-08	3.70138962695106e-08	0.343068678051212	0.641623633515983	0.196182737776245	0	0	0	0	0.972401492384461
Blood/Urine Markers → Microbiome (Linear)	none	DR1TATOA	Added α-tocopherol (Vit E, mg)	RSV_genus303	Bacteroidetes; Spirosoma	Bacteroidetes	Spirosoma	-2.10204186902398e-09	1.24442320250453e-09	0.107530651655338	0.641623633515983	0.196182737776245	0	0	0	0	-1.68916962074751
Blood/Urine Markers → Microbiome (Linear)	none	DR1TATOA	Added α-tocopherol (Vit E, mg)	RSV_genus304	Bacteroidetes; Candidatus_Amoebophilus	Bacteroidetes	Candidatus_Amoebophilus	-3.87384010462601e-08	3.61138759169334e-08	0.296853545793208	0.641623633515983	0.196182737776245	0	0	0	0	-1.07267359325716
Blood/Urine Markers → Microbiome (Linear)	none	DR1TATOA	Added α-tocopherol (Vit E, mg)	RSV_genus305	Bacteroidetes; unclassified	Bacteroidetes	NA	-8.60536600819696e-09	5.65468795573109e-09	0.144525787111648	0.641623633515983	0.196182737776245	0	0	0	0	-1.52181094263129
Blood/Urine Markers → Microbiome (Linear)	none	DR1TATOA	Added α-tocopherol (Vit E, mg)	RSV_genus306	Bacteroidetes; Nafulsella	Bacteroidetes	Nafulsella	-1.48368509877209e-08	1.45684562120785e-08	0.321270658521366	0.641623633515983	0.196182737776245	0	0	0	0	-1.01842300733415
Blood/Urine Markers → Microbiome (Linear)	none	DR1TATOA	Added α-tocopherol (Vit E, mg)	RSV_genus307	Bacteroidetes; unclassified	Bacteroidetes	NA	-1.17315014537624e-08	8.24341194715012e-09	0.170909864835987	0.641623633515983	0.196182737776245	0	0	0	0	-1.42313662461309
Blood/Urine Markers → Microbiome (Linear)	none	DR1TATOA	Added α-tocopherol (Vit E, mg)	RSV_genus308	Bacteroidetes; unclassified	Bacteroidetes	NA	-1.61714472085365e-09	1.46177556710824e-09	0.282412978698084	0.641623633515983	0.196182737776245	0	0	0	0	-1.10628796734697
Blood/Urine Markers → Microbiome (Linear)	none	DR1TATOA	Added α-tocopherol (Vit E, mg)	RSV_genus309	Bacteroidetes; unclassified	Bacteroidetes	NA	-2.06207828170862e-09	2.17640561913279e-09	0.355295218438014	0.641623633515983	0.196182737776245	0	0	0	0	-0.947469655279735
Blood/Urine Markers → Microbiome (Linear)	none	DR1TATOA	Added α-tocopherol (Vit E, mg)	RSV_genus31	Actinobacteria; Iamia	Actinobacteria	Iamia	-2.65219428665153e-07	2.65017358365206e-07	0.329517443257863	0.641623633515983	0.196182737776245	0	0	0	0	-1.00076247948887
Blood/Urine Markers → Microbiome (Linear)	none	DR1TATOA	Added α-tocopherol (Vit E, mg)	RSV_genus310	Bacteroidetes; Rubrivirga	Bacteroidetes	Rubrivirga	-1.15712126791347e-07	8.41963150740922e-08	0.185339670379169	0.641623633515983	0.196182737776245	0	0	0	0	-1.37431343271402
Blood/Urine Markers → Microbiome (Linear)	none	DR1TATOA	Added α-tocopherol (Vit E, mg)	RSV_genus311	Bacteroidetes; Blattabacterium	Bacteroidetes	Blattabacterium	-1.61009560412078e-09	1.68823751003104e-09	0.352205467553863	0.641623633515983	0.196182737776245	0	0	0	0	-0.953713914395357
Blood/Urine Markers → Microbiome (Linear)	none	DR1TATOA	Added α-tocopherol (Vit E, mg)	RSV_genus312	Bacteroidetes; Candidatus_Sulcia	Bacteroidetes	Candidatus_Sulcia	-1.62795102323951e-10	1.64878661525809e-10	0.335872533462623	0.641623633515983	0.196182737776245	0	0	0	0	-0.987363075472736
Blood/Urine Markers → Microbiome (Linear)	none	DR1TATOA	Added α-tocopherol (Vit E, mg)	RSV_genus314	Bacteroidetes; Fluviicola	Bacteroidetes	Fluviicola	-2.71490393326561e-08	2.29732400893376e-08	0.251878115867842	0.641623633515983	0.196182737776245	0	0	0	0	-1.18176797121693
Blood/Urine Markers → Microbiome (Linear)	none	DR1TATOA	Added α-tocopherol (Vit E, mg)	RSV_genus316	Bacteroidetes; Owenweeksia	Bacteroidetes	Owenweeksia	-6.91475968583831e-11	7.10699593168973e-11	0.342802448102764	0.641623633515983	0.196182737776245	0	0	0	0	-0.972951124821354
Blood/Urine Markers → Microbiome (Linear)	none	DR1TATOA	Added α-tocopherol (Vit E, mg)	RSV_genus317	Bacteroidetes; Aquimarina	Bacteroidetes	Aquimarina	-2.22051577241638e-09	2.17545826945201e-09	0.32021266079443	0.641623633515983	0.196182737776245	0	0	0	0	-1.02071172938459
Blood/Urine Markers → Microbiome (Linear)	none	DR1TATOA	Added α-tocopherol (Vit E, mg)	RSV_genus319	Bacteroidetes; Capnocytophaga	Bacteroidetes	Capnocytophaga	-1.73140226212336e-05	1.98350755008716e-05	0.393616322566716	0.641623633515983	0.196182737776245	0	0	0	0	-0.872899254680064
Blood/Urine Markers → Microbiome (Linear)	none	DR1TATOA	Added α-tocopherol (Vit E, mg)	RSV_genus32	Actinobacteria; unclassified	Actinobacteria	NA	-7.68772527559087e-07	6.76154750674778e-07	0.269684459642061	0.641623633515983	0.196182737776245	0	0	0	0	-1.13697718871587
Blood/Urine Markers → Microbiome (Linear)	none	DR1TATOA	Added α-tocopherol (Vit E, mg)	RSV_genus320	Bacteroidetes; Chryseobacterium	Bacteroidetes	Chryseobacterium	-3.66938729118791e-07	2.3508181727433e-07	0.135049988667075	0.641623633515983	0.196182737776245	0	0	0	0	-1.56089796043472
Blood/Urine Markers → Microbiome (Linear)	none	DR1TATOA	Added α-tocopherol (Vit E, mg)	RSV_genus321	Bacteroidetes; Citreitalea	Bacteroidetes	Citreitalea	-2.07854728278818e-08	2.14607753254973e-08	0.344946444368575	0.641623633515983	0.196182737776245	0	0	0	0	-0.96853317331862
Blood/Urine Markers → Microbiome (Linear)	none	DR1TATOA	Added α-tocopherol (Vit E, mg)	RSV_genus322	Bacteroidetes; Cloacibacterium	Bacteroidetes	Cloacibacterium	-1.26917211442858e-05	5.64167223956592e-06	0.0365201934903911	0.641623633515983	0.196182737776245	0	0	0	0	-2.24963815786333
Blood/Urine Markers → Microbiome (Linear)	none	DR1TATOA	Added α-tocopherol (Vit E, mg)	RSV_genus323	Bacteroidetes; Elizabethkingia	Bacteroidetes	Elizabethkingia	-2.35473402348074e-10	2.60070816991869e-10	0.376581563950765	0.641623633515983	0.196182737776245	0	0	0	0	-0.905420320017822
Blood/Urine Markers → Microbiome (Linear)	none	DR1TATOA	Added α-tocopherol (Vit E, mg)	RSV_genus324	Bacteroidetes; Empedobacter	Bacteroidetes	Empedobacter	-6.08155554144868e-08	3.5991450646181e-08	0.107423288975654	0.641623633515983	0.196182737776245	0	0	0	0	-1.68972226244345
Blood/Urine Markers → Microbiome (Linear)	none	DR1TATOA	Added α-tocopherol (Vit E, mg)	RSV_genus327	Bacteroidetes; Gillisia	Bacteroidetes	Gillisia	-2.29664501836285e-07	2.29198551214638e-07	0.328919274590884	0.641623633515983	0.196182737776245	0	0	0	0	-1.00203295622585
Blood/Urine Markers → Microbiome (Linear)	none	DR1TATOA	Added α-tocopherol (Vit E, mg)	RSV_genus328	Bacteroidetes; Gramella	Bacteroidetes	Gramella	-1.4849261244781e-07	1.48400996161496e-07	0.329585818914107	0.641623633515983	0.196182737776245	0	0	0	0	-1.00061735627579
Blood/Urine Markers → Microbiome (Linear)	none	DR1TATOA	Added α-tocopherol (Vit E, mg)	RSV_genus33	Actinobacteria; unclassified	Actinobacteria	NA	-5.7758354540259e-07	5.49673748206875e-07	0.306543733000352	0.641623633515983	0.196182737776245	0	0	0	0	-1.05077520490429
Blood/Urine Markers → Microbiome (Linear)	none	DR1TATOA	Added α-tocopherol (Vit E, mg)	RSV_genus330	Bacteroidetes; Moheibacter	Bacteroidetes	Moheibacter	-1.21045334436134e-07	7.15854073307775e-08	0.107190544838222	0.641623633515983	0.196182737776245	0	0	0	0	-1.69092192039664
Blood/Urine Markers → Microbiome (Linear)	none	DR1TATOA	Added α-tocopherol (Vit E, mg)	RSV_genus331	Bacteroidetes; Myroides	Bacteroidetes	Myroides	-1.99998382824469e-09	1.91921485595144e-09	0.310451620253046	0.641623633515983	0.196182737776245	0	0	0	0	-1.04208438260197
Blood/Urine Markers → Microbiome (Linear)	none	DR1TATOA	Added α-tocopherol (Vit E, mg)	RSV_genus332	Bacteroidetes; unclassified	Bacteroidetes	NA	-3.35411276425279e-06	1.7339747949848e-06	0.068103637351937	0.641623633515983	0.196182737776245	0	0	0	0	-1.93434920389497
Blood/Urine Markers → Microbiome (Linear)	none	DR1TATOA	Added α-tocopherol (Vit E, mg)	RSV_genus333	Bacteroidetes; NS4_marine_group	Bacteroidetes	NS4_marine_group	-2.88209670178791e-07	2.86266943702161e-07	0.326687988383301	0.641623633515983	0.196182737776245	0	0	0	0	-1.00678641568428
Blood/Urine Markers → Microbiome (Linear)	none	DR1TATOA	Added α-tocopherol (Vit E, mg)	RSV_genus334	Bacteroidetes; NS5_marine_group	Bacteroidetes	NS5_marine_group	-1.56193363944406e-08	1.63430649475942e-08	0.351218474859811	0.641623633515983	0.196182737776245	0	0	0	0	-0.955716473288564
Blood/Urine Markers → Microbiome (Linear)	none	DR1TATOA	Added α-tocopherol (Vit E, mg)	RSV_genus335	Bacteroidetes; Salinimicrobium	Bacteroidetes	Salinimicrobium	-6.91441015577616e-07	6.8391611295026e-07	0.324717777194868	0.641623633515983	0.196182737776245	0	0	0	0	-1.01100266901871
Blood/Urine Markers → Microbiome (Linear)	none	DR1TATOA	Added α-tocopherol (Vit E, mg)	RSV_genus336	Bacteroidetes; Soonwooa	Bacteroidetes	Soonwooa	-1.09558964868855e-08	1.10025881300273e-08	0.331881869829007	0.641623633515983	0.196182737776245	0	0	0	0	-0.995756303645107
Blood/Urine Markers → Microbiome (Linear)	none	DR1TATOA	Added α-tocopherol (Vit E, mg)	RSV_genus338	Bacteroidetes; unclassified	Bacteroidetes	NA	-1.05507226872193e-07	6.6165445856273e-08	0.127301939307318	0.641623633515983	0.196182737776245	0	0	0	0	-1.59459708170606
Blood/Urine Markers → Microbiome (Linear)	none	DR1TATOA	Added α-tocopherol (Vit E, mg)	RSV_genus339	Bacteroidetes; unclassified	Bacteroidetes	NA	-2.61340126485361e-07	1.59734812732604e-07	0.118279032880591	0.641623633515983	0.196182737776245	0	0	0	0	-1.63608747532602
Blood/Urine Markers → Microbiome (Linear)	none	DR1TATOA	Added α-tocopherol (Vit E, mg)	RSV_genus34	Actinobacteria; unclassified	Actinobacteria	NA	-4.53945141862864e-11	4.62999366167276e-11	0.339187096857245	0.641623633515983	0.196182737776245	0	0	0	0	-0.980444413176278
Blood/Urine Markers → Microbiome (Linear)	none	DR1TATOA	Added α-tocopherol (Vit E, mg)	RSV_genus341	Bacteroidetes; unclassified	Bacteroidetes	NA	-2.10469746482668e-10	2.26903573838556e-10	0.36526301461938	0.641623633515983	0.196182737776245	0	0	0	0	-0.927573519103845
Blood/Urine Markers → Microbiome (Linear)	none	DR1TATOA	Added α-tocopherol (Vit E, mg)	RSV_genus342	Bacteroidetes; Ferruginibacter	Bacteroidetes	Ferruginibacter	-5.34010204089544e-07	3.06262355133084e-07	0.0973814857342119	0.641623633515983	0.196182737776245	0	0	0	0	-1.7436364448301
Blood/Urine Markers → Microbiome (Linear)	none	DR1TATOA	Added α-tocopherol (Vit E, mg)	RSV_genus343	Bacteroidetes; Filimonas	Bacteroidetes	Filimonas	4.78618114931614e-08	5.02189821846948e-08	0.35252710518186	0.641623633515983	0.196182737776245	0	0	0	0	0.953062157196572
Blood/Urine Markers → Microbiome (Linear)	none	DR1TATOA	Added α-tocopherol (Vit E, mg)	RSV_genus344	Bacteroidetes; Flavihumibacter	Bacteroidetes	Flavihumibacter	3.32907226329822e-08	2.61565862957197e-08	0.218462236725388	0.641623633515983	0.196182737776245	0	0	0	0	1.27274722536824
Blood/Urine Markers → Microbiome (Linear)	none	DR1TATOA	Added α-tocopherol (Vit E, mg)	RSV_genus345	Bacteroidetes; Flavisolibacter	Bacteroidetes	Flavisolibacter	-4.2368433515868e-07	2.53018946509687e-07	0.110411037971458	0.641623633515983	0.196182737776245	0	0	0	0	-1.6745162407925
Blood/Urine Markers → Microbiome (Linear)	none	DR1TATOA	Added α-tocopherol (Vit E, mg)	RSV_genus346	Bacteroidetes; Flavitalea	Bacteroidetes	Flavitalea	-4.66236934322203e-07	4.6175628583029e-07	0.325323976476285	0.641623633515983	0.196182737776245	0	0	0	0	-1.00970349214382
Blood/Urine Markers → Microbiome (Linear)	none	DR1TATOA	Added α-tocopherol (Vit E, mg)	RSV_genus347	Bacteroidetes; Hydrotalea	Bacteroidetes	Hydrotalea	-3.01191948282951e-08	2.95276534069064e-08	0.320525938974399	0.641623633515983	0.196182737776245	0	0	0	0	-1.02003347212313
Blood/Urine Markers → Microbiome (Linear)	none	DR1TATOA	Added α-tocopherol (Vit E, mg)	RSV_genus348	Bacteroidetes; Lacibacter	Bacteroidetes	Lacibacter	-8.04086690757597e-08	8.60353310465348e-08	0.361721157801658	0.641623633515983	0.196182737776245	0	0	0	0	-0.934600565810205
Blood/Urine Markers → Microbiome (Linear)	none	DR1TATOA	Added α-tocopherol (Vit E, mg)	RSV_genus349	Bacteroidetes; unclassified	Bacteroidetes	NA	-2.90547645825119e-06	2.25588470260393e-06	0.213227866129164	0.641623633515983	0.196182737776245	0	0	0	0	-1.28795432448186
Blood/Urine Markers → Microbiome (Linear)	none	DR1TATOA	Added α-tocopherol (Vit E, mg)	RSV_genus35	Actinobacteria; Actinomyces	Actinobacteria	Actinomyces	-0.000111611409832313	8.96295613263462e-05	0.228178555309462	0.641623633515983	0.196182737776245	0	0	0	0	-1.24525221568283
Blood/Urine Markers → Microbiome (Linear)	none	DR1TATOA	Added α-tocopherol (Vit E, mg)	RSV_genus350	Bacteroidetes; Niabella	Bacteroidetes	Niabella	-3.77631205025988e-08	3.61042136785388e-08	0.308710070693373	0.641623633515983	0.196182737776245	0	0	0	0	-1.04594773448968
Blood/Urine Markers → Microbiome (Linear)	none	DR1TATOA	Added α-tocopherol (Vit E, mg)	RSV_genus351	Bacteroidetes; Parafilimonas	Bacteroidetes	Parafilimonas	-6.89115968773318e-07	6.77566381803084e-07	0.321908532461756	0.641623633515983	0.196182737776245	0	0	0	0	-1.01704569069602
Blood/Urine Markers → Microbiome (Linear)	none	DR1TATOA	Added α-tocopherol (Vit E, mg)	RSV_genus352	Bacteroidetes; Parasegetibacter	Bacteroidetes	Parasegetibacter	-7.15325656163818e-09	4.4109250100219e-09	0.121341724486141	0.641623633515983	0.196182737776245	0	0	0	0	-1.621713483087
Blood/Urine Markers → Microbiome (Linear)	none	DR1TATOA	Added α-tocopherol (Vit E, mg)	RSV_genus355	Bacteroidetes; Taibaiella	Bacteroidetes	Taibaiella	-2.52553857869516e-06	1.72777545472936e-06	0.160158644625586	0.641623633515983	0.196182737776245	0	0	0	0	-1.46172847390679
Blood/Urine Markers → Microbiome (Linear)	none	DR1TATOA	Added α-tocopherol (Vit E, mg)	RSV_genus356	Bacteroidetes; Terrimonas	Bacteroidetes	Terrimonas	-3.19600282397224e-08	2.9622423655165e-08	0.294133341609973	0.641623633515983	0.196182737776245	0	0	0	0	-1.07891334658398
Blood/Urine Markers → Microbiome (Linear)	none	DR1TATOA	Added α-tocopherol (Vit E, mg)	RSV_genus357	Bacteroidetes; unclassified	Bacteroidetes	NA	-1.34873529023174e-07	1.0039430257377e-07	0.194956931575095	0.641623633515983	0.196182737776245	0	0	0	0	-1.34343807930802
Blood/Urine Markers → Microbiome (Linear)	none	DR1TATOA	Added α-tocopherol (Vit E, mg)	RSV_genus358	Bacteroidetes; unclassified	Bacteroidetes	NA	-1.79591135488364e-07	1.41912568553505e-07	0.220989693117884	0.641623633515983	0.196182737776245	0	0	0	0	-1.2655054962285
Blood/Urine Markers → Microbiome (Linear)	none	DR1TATOA	Added α-tocopherol (Vit E, mg)	RSV_genus359	Bacteroidetes; unclassified	Bacteroidetes	NA	-1.20347102362128e-08	7.89182562262733e-09	0.143742740798705	0.641623633515983	0.196182737776245	0	0	0	0	-1.52495896535107
Blood/Urine Markers → Microbiome (Linear)	none	DR1TATOA	Added α-tocopherol (Vit E, mg)	RSV_genus36	Actinobacteria; Actinotignum	Actinobacteria	Actinotignum	-5.70971145397903e-09	2.52270904295486e-09	0.03551693174537	0.641623633515983	0.196182737776245	0	0	0	0	-2.26332540009894
Blood/Urine Markers → Microbiome (Linear)	none	DR1TATOA	Added α-tocopherol (Vit E, mg)	RSV_genus360	Bacteroidetes; unclassified	Bacteroidetes	NA	-4.41543137465238e-08	4.67917057664082e-08	0.357201556322593	0.641623633515983	0.196182737776245	0	0	0	0	-0.94363548033383
Blood/Urine Markers → Microbiome (Linear)	none	DR1TATOA	Added α-tocopherol (Vit E, mg)	RSV_genus361	Bacteroidetes; Candidatus_Aquirestis	Bacteroidetes	Candidatus_Aquirestis	-5.14345817628638e-08	2.95572208896819e-08	0.0980019287678943	0.641623633515983	0.196182737776245	0	0	0	0	-1.74016975259061
Blood/Urine Markers → Microbiome (Linear)	none	DR1TATOA	Added α-tocopherol (Vit E, mg)	RSV_genus362	Bacteroidetes; Haliscomenobacter	Bacteroidetes	Haliscomenobacter	-6.23218769488389e-09	6.00718742644473e-09	0.312547620196559	0.641623633515983	0.196182737776245	0	0	0	0	-1.03745517701823
Blood/Urine Markers → Microbiome (Linear)	none	DR1TATOA	Added α-tocopherol (Vit E, mg)	RSV_genus363	Bacteroidetes; Lewinella	Bacteroidetes	Lewinella	-6.13891378581907e-11	7.05457672411459e-11	0.395050967374468	0.641623633515983	0.196182737776245	0	0	0	0	-0.870202993871266
Blood/Urine Markers → Microbiome (Linear)	none	DR1TATOA	Added α-tocopherol (Vit E, mg)	RSV_genus364	Bacteroidetes; unclassified	Bacteroidetes	NA	-7.07275007155113e-08	4.06973783005226e-08	0.0984120908600643	0.641623633515983	0.196182737776245	0	0	0	0	-1.73788837681967
Blood/Urine Markers → Microbiome (Linear)	none	DR1TATOA	Added α-tocopherol (Vit E, mg)	RSV_genus365	Bacteroidetes; Phaeodactylibacter	Bacteroidetes	Phaeodactylibacter	-2.89478015782432e-10	2.96317564195918e-10	0.34088512486669	0.641623633515983	0.196182737776245	0	0	0	0	-0.976918180898101
Blood/Urine Markers → Microbiome (Linear)	none	DR1TATOA	Added α-tocopherol (Vit E, mg)	RSV_genus366	Bacteroidetes; Arcticibacter	Bacteroidetes	Arcticibacter	-2.05495724812959e-06	2.12283473997939e-06	0.345193614017341	0.641623633515983	0.196182737776245	0	0	0	0	-0.968025070170812
Blood/Urine Markers → Microbiome (Linear)	none	DR1TATOA	Added α-tocopherol (Vit E, mg)	RSV_genus367	Bacteroidetes; Mucilaginibacter	Bacteroidetes	Mucilaginibacter	-1.33132082175905e-08	8.55012866868385e-09	0.135952873429115	0.641623633515983	0.196182737776245	0	0	0	0	-1.55707694392391
Blood/Urine Markers → Microbiome (Linear)	none	DR1TATOA	Added α-tocopherol (Vit E, mg)	RSV_genus369	Bacteroidetes; Nubsella	Bacteroidetes	Nubsella	-1.98987647740932e-08	1.39126072414391e-08	0.168880086667633	0.641623633515983	0.196182737776245	0	0	0	0	-1.43026856352446
Blood/Urine Markers → Microbiome (Linear)	none	DR1TATOA	Added α-tocopherol (Vit E, mg)	RSV_genus37	Actinobacteria; Arcanobacterium	Actinobacteria	Arcanobacterium	-8.5844779164459e-08	5.22079191651569e-08	0.116561548875992	0.641623633515983	0.196182737776245	0	0	0	0	-1.64428654765752
Blood/Urine Markers → Microbiome (Linear)	none	DR1TATOA	Added α-tocopherol (Vit E, mg)	RSV_genus370	Bacteroidetes; Olivibacter	Bacteroidetes	Olivibacter	-1.27356369740406e-09	1.11381689104466e-09	0.267065911780579	0.641623633515983	0.196182737776245	0	0	0	0	-1.14342286209142
Blood/Urine Markers → Microbiome (Linear)	none	DR1TATOA	Added α-tocopherol (Vit E, mg)	RSV_genus371	Bacteroidetes; Pedobacter	Bacteroidetes	Pedobacter	-4.7941112481199e-08	2.96760479934352e-08	0.122690219236951	0.641623633515983	0.196182737776245	0	0	0	0	-1.61548170065651
Blood/Urine Markers → Microbiome (Linear)	none	DR1TATOA	Added α-tocopherol (Vit E, mg)	RSV_genus372	Bacteroidetes; Solitalea	Bacteroidetes	Solitalea	1.00674880093388e-07	1.04649604265329e-07	0.348124673466594	0.641623633515983	0.196182737776245	0	0	0	0	0.962018736718168
Blood/Urine Markers → Microbiome (Linear)	none	DR1TATOA	Added α-tocopherol (Vit E, mg)	RSV_genus373	Bacteroidetes; Sphingobacterium	Bacteroidetes	Sphingobacterium	-4.1934799286617e-07	2.26636559029322e-07	0.0798826987719942	0.641623633515983	0.196182737776245	0	0	0	0	-1.85031044709744
Blood/Urine Markers → Microbiome (Linear)	none	DR1TATOA	Added α-tocopherol (Vit E, mg)	RSV_genus375	Bacteroidetes; unclassified	Bacteroidetes	NA	-1.60201798080028e-07	1.24537338729232e-07	0.213766671815213	0.641623633515983	0.196182737776245	0	0	0	0	-1.28637563412477
Blood/Urine Markers → Microbiome (Linear)	none	DR1TATOA	Added α-tocopherol (Vit E, mg)	RSV_genus376	Bacteroidetes; unclassified	Bacteroidetes	NA	-3.73208647624302e-08	3.70280652586256e-08	0.326163299151654	0.641623633515983	0.196182737776245	0	0	0	0	-1.00790750210035
Blood/Urine Markers → Microbiome (Linear)	none	DR1TATOA	Added α-tocopherol (Vit E, mg)	RSV_genus377	CKC4; unclassified	CKC4	NA	-3.01193827252466e-08	2.21197461889206e-08	0.1892369416719	0.641623633515983	0.196182737776245	0	0	0	0	-1.36165137104209
Blood/Urine Markers → Microbiome (Linear)	none	DR1TATOA	Added α-tocopherol (Vit E, mg)	RSV_genus380	Chlamydiae; Chlamydia	Chlamydiae	Chlamydia	-2.62425949289915e-08	3.23297564266908e-08	0.427007151309349	0.641623633515983	0.196182737776245	0	0	0	0	-0.811716444214412
Blood/Urine Markers → Microbiome (Linear)	none	DR1TATOA	Added α-tocopherol (Vit E, mg)	RSV_genus381	Chlamydiae; Criblamydia	Chlamydiae	Criblamydia	-2.81644649409734e-09	2.88058241220032e-09	0.340491228062956	0.641623633515983	0.196182737776245	0	0	0	0	-0.977735086546614
Blood/Urine Markers → Microbiome (Linear)	none	DR1TATOA	Added α-tocopherol (Vit E, mg)	RSV_genus382	Chlamydiae; unclassified	Chlamydiae	NA	-8.78906835132576e-08	7.87134516845264e-08	0.278091738919977	0.641623633515983	0.196182737776245	0	0	0	0	-1.11659038744118
Blood/Urine Markers → Microbiome (Linear)	none	DR1TATOA	Added α-tocopherol (Vit E, mg)	RSV_genus383	Chlamydiae; Candidatus_Protochlamydia	Chlamydiae	Candidatus_Protochlamydia	-8.12195929959082e-08	8.0769961080163e-08	0.327259453789309	0.641623633515983	0.196182737776245	0	0	0	0	-1.00556682100291
Blood/Urine Markers → Microbiome (Linear)	none	DR1TATOA	Added α-tocopherol (Vit E, mg)	RSV_genus384	Chlamydiae; unclassified	Chlamydiae	NA	-6.28353217876667e-08	6.3104832615767e-08	0.331894723427257	0.641623633515983	0.196182737776245	0	0	0	0	-0.99572915707199
Blood/Urine Markers → Microbiome (Linear)	none	DR1TATOA	Added α-tocopherol (Vit E, mg)	RSV_genus385	Chlamydiae; Parachlamydia	Chlamydiae	Parachlamydia	-9.57892251515923e-11	9.96703148527334e-11	0.348593754174879	0.641623633515983	0.196182737776245	0	0	0	0	-0.96106072598571
Blood/Urine Markers → Microbiome (Linear)	none	DR1TATOA	Added α-tocopherol (Vit E, mg)	RSV_genus386	Chlamydiae; Candidatus_Fritschea	Chlamydiae	Candidatus_Fritschea	1.22479214971702e-09	1.28043164031312e-09	0.350810036451903	0.641623633515983	0.196182737776245	0	0	0	0	0.956546301384354
Blood/Urine Markers → Microbiome (Linear)	none	DR1TATOA	Added α-tocopherol (Vit E, mg)	RSV_genus387	Chlamydiae; unclassified	Chlamydiae	NA	-7.947358683832e-10	5.68056550270758e-10	0.17791311039563	0.641623633515983	0.196182737776245	0	0	0	0	-1.39904357762338
Blood/Urine Markers → Microbiome (Linear)	none	DR1TATOA	Added α-tocopherol (Vit E, mg)	RSV_genus389	Chlorobi; unclassified	Chlorobi	NA	-3.09156435799007e-08	1.75251874627132e-08	0.0937930782844109	0.641623633515983	0.196182737776245	0	0	0	0	-1.7640692087133
Blood/Urine Markers → Microbiome (Linear)	none	DR1TATOA	Added α-tocopherol (Vit E, mg)	RSV_genus39	Actinobacteria; unclassified	Actinobacteria	NA	-1.78953659694343e-05	1.25797193985549e-05	0.171075735707617	0.641623633515983	0.196182737776245	0	0	0	0	-1.42255684745162
Blood/Urine Markers → Microbiome (Linear)	none	DR1TATOA	Added α-tocopherol (Vit E, mg)	RSV_genus390	Chlorobi; unclassified	Chlorobi	NA	-2.62724623909119e-07	2.71345950330558e-07	0.345095103341721	0.641623633515983	0.196182737776245	0	0	0	0	-0.968227547118589
Blood/Urine Markers → Microbiome (Linear)	none	DR1TATOA	Added α-tocopherol (Vit E, mg)	RSV_genus391	Chlorobi; unclassified	Chlorobi	NA	-1.32304762558242e-10	1.39756564144088e-10	0.355687198610092	0.641623633515983	0.196182737776245	0	0	0	0	-0.946680131759944
Blood/Urine Markers → Microbiome (Linear)	none	DR1TATOA	Added α-tocopherol (Vit E, mg)	RSV_genus392	Chlorobi; unclassified	Chlorobi	NA	-3.78971037497536e-07	3.76799310896771e-07	0.327167194070264	0.641623633515983	0.196182737776245	0	0	0	0	-1.00576361616903
Blood/Urine Markers → Microbiome (Linear)	none	DR1TATOA	Added α-tocopherol (Vit E, mg)	RSV_genus393	Chlorobi; unclassified	Chlorobi	NA	-3.76912729082431e-07	3.83437073281627e-07	0.337967540676039	0.641623633515983	0.196182737776245	0	0	0	0	-0.982984576469464
Blood/Urine Markers → Microbiome (Linear)	none	DR1TATOA	Added α-tocopherol (Vit E, mg)	RSV_genus394	Chloroflexi; Anaerolinea	Chloroflexi	Anaerolinea	-1.08792737707109e-09	1.2425596464228e-09	0.39220739740823	0.641623633515983	0.196182737776245	0	0	0	0	-0.875553443412651
Blood/Urine Markers → Microbiome (Linear)	none	DR1TATOA	Added α-tocopherol (Vit E, mg)	RSV_genus395	Chloroflexi; Longilinea	Chloroflexi	Longilinea	-4.29395919337146e-09	4.43914108952782e-09	0.345548950957797	0.641623633515983	0.196182737776245	0	0	0	0	-0.967295048022048
Blood/Urine Markers → Microbiome (Linear)	none	DR1TATOA	Added α-tocopherol (Vit E, mg)	RSV_genus396	Chloroflexi; unclassified	Chloroflexi	NA	-2.59362480244277e-07	2.05589633739274e-07	0.222378239929544	0.641623633515983	0.196182737776245	0	0	0	0	-1.26155426967294
Blood/Urine Markers → Microbiome (Linear)	none	DR1TATOA	Added α-tocopherol (Vit E, mg)	RSV_genus397	Chloroflexi; Pelolinea	Chloroflexi	Pelolinea	-2.78381567445276e-09	3.17949257740596e-09	0.392207397408229	0.641623633515983	0.196182737776245	0	0	0	0	-0.875553443412653
Blood/Urine Markers → Microbiome (Linear)	none	DR1TATOA	Added α-tocopherol (Vit E, mg)	RSV_genus398	Chloroflexi; unclassified	Chloroflexi	NA	-1.04342329072696e-09	1.06423503128204e-09	0.339187096857246	0.641623633515983	0.196182737776245	0	0	0	0	-0.980444413176278
Blood/Urine Markers → Microbiome (Linear)	none	DR1TATOA	Added α-tocopherol (Vit E, mg)	RSV_genus4	Acidobacteria; unclassified	Acidobacteria	NA	-3.79627741902689e-09	2.66434681452543e-09	0.170422273889477	0.641623633515983	0.196182737776245	0	0	0	0	-1.42484356703505
Blood/Urine Markers → Microbiome (Linear)	none	DR1TATOA	Added α-tocopherol (Vit E, mg)	RSV_genus40	Actinobacteria; Trueperella	Actinobacteria	Trueperella	-6.76167319196802e-09	6.67769822831238e-09	0.323984983781654	0.641623633515983	0.196182737776245	0	0	0	0	-1.01257543554448
Blood/Urine Markers → Microbiome (Linear)	none	DR1TATOA	Added α-tocopherol (Vit E, mg)	RSV_genus400	Chloroflexi; unclassified	Chloroflexi	NA	-1.30905755257657e-07	9.55681778797723e-08	0.186732806463502	0.641623633515983	0.196182737776245	0	0	0	0	-1.36976301277126
Blood/Urine Markers → Microbiome (Linear)	none	DR1TATOA	Added α-tocopherol (Vit E, mg)	RSV_genus401	Chloroflexi; Candidatus_Chloroploca	Chloroflexi	Candidatus_Chloroploca	-1.97348425484506e-08	1.95716784302198e-08	0.325962561643547	0.641623633515983	0.196182737776245	0	0	0	0	-1.00833674632518
Blood/Urine Markers → Microbiome (Linear)	none	DR1TATOA	Added α-tocopherol (Vit E, mg)	RSV_genus402	Chloroflexi; Chloronema	Chloroflexi	Chloronema	-1.94734028168167e-10	1.989368632834e-10	0.339942820837201	0.641623633515983	0.196182737776245	0	0	0	0	-0.978873522755578
Blood/Urine Markers → Microbiome (Linear)	none	DR1TATOA	Added α-tocopherol (Vit E, mg)	RSV_genus403	Chloroflexi; unclassified	Chloroflexi	NA	-6.90327294731353e-10	7.12755446843383e-10	0.344946444368575	0.641623633515983	0.196182737776245	0	0	0	0	-0.968533173318619
Blood/Urine Markers → Microbiome (Linear)	none	DR1TATOA	Added α-tocopherol (Vit E, mg)	RSV_genus405	Chloroflexi; Herpetosiphon	Chloroflexi	Herpetosiphon	-7.22197466431098e-11	8.93638647349332e-11	0.429005110852843	0.641623633515983	0.196182737776245	0	0	0	0	-0.808153797480945
Blood/Urine Markers → Microbiome (Linear)	none	DR1TATOA	Added α-tocopherol (Vit E, mg)	RSV_genus406	Chloroflexi; unclassified	Chloroflexi	NA	-1.02836624907368e-07	1.00510088413625e-07	0.319089488841817	0.641623633515983	0.196182737776245	0	0	0	0	-1.02314729327636
Blood/Urine Markers → Microbiome (Linear)	none	DR1TATOA	Added α-tocopherol (Vit E, mg)	RSV_genus407	Chloroflexi; unclassified	Chloroflexi	NA	-7.30378576035658e-08	6.22517811210769e-08	0.255188523667602	0.641623633515983	0.196182737776245	0	0	0	0	-1.17326534740445
Blood/Urine Markers → Microbiome (Linear)	none	DR1TATOA	Added α-tocopherol (Vit E, mg)	RSV_genus409	Chloroflexi; unclassified	Chloroflexi	NA	-8.11676824450976e-11	8.37084599001921e-11	0.344404896297371	0.641623633515983	0.196182737776245	0	0	0	0	-0.969647303771638
Blood/Urine Markers → Microbiome (Linear)	none	DR1TATOA	Added α-tocopherol (Vit E, mg)	RSV_genus410	Chloroflexi; unclassified	Chloroflexi	NA	-1.12773603004393e-06	1.0950147990007e-06	0.315998261757051	0.641623633515983	0.196182737776245	0	0	0	0	-1.02988199892192
Blood/Urine Markers → Microbiome (Linear)	none	DR1TATOA	Added α-tocopherol (Vit E, mg)	RSV_genus411	Chloroflexi; unclassified	Chloroflexi	NA	-3.46207791689811e-11	3.37024102605103e-11	0.317204107442594	0.641623633515983	0.196182737776245	0	0	0	0	-1.02724935401866
Blood/Urine Markers → Microbiome (Linear)	none	DR1TATOA	Added α-tocopherol (Vit E, mg)	RSV_genus412	Chloroflexi; unclassified	Chloroflexi	NA	-2.71104970581138e-11	2.99566085413652e-11	0.376802580864714	0.641623633515983	0.196182737776245	0	0	0	0	-0.904992199657003
Blood/Urine Markers → Microbiome (Linear)	none	DR1TATOA	Added α-tocopherol (Vit E, mg)	RSV_genus413	Chloroflexi; unclassified	Chloroflexi	NA	-9.96468594042791e-07	9.50883056209165e-07	0.307814618741542	0.641623633515983	0.196182737776245	0	0	0	0	-1.04794021466253
Blood/Urine Markers → Microbiome (Linear)	none	DR1TATOA	Added α-tocopherol (Vit E, mg)	RSV_genus415	Chloroflexi; unclassified	Chloroflexi	NA	-2.3578437268293e-07	2.34903443796638e-07	0.328111979325363	0.641623633515983	0.196182737776245	0	0	0	0	-1.00375017442083
Blood/Urine Markers → Microbiome (Linear)	none	DR1TATOA	Added α-tocopherol (Vit E, mg)	RSV_genus416	Chloroflexi; unclassified	Chloroflexi	NA	-2.44122071484643e-08	1.68615822566643e-08	0.163973428915982	0.641623633515983	0.196182737776245	0	0	0	0	-1.44780049563948
Blood/Urine Markers → Microbiome (Linear)	none	DR1TATOA	Added α-tocopherol (Vit E, mg)	RSV_genus417	Chloroflexi; unclassified	Chloroflexi	NA	-7.44143145537618e-08	6.11667504753815e-08	0.23866116113704	0.641623633515983	0.196182737776245	0	0	0	0	-1.21658113232143
Blood/Urine Markers → Microbiome (Linear)	none	DR1TATOA	Added α-tocopherol (Vit E, mg)	RSV_genus418	Chloroflexi; unclassified	Chloroflexi	NA	-8.13959105641047e-09	7.53220072332324e-09	0.293384175286543	0.641623633515983	0.196182737776245	0	0	0	0	-1.0806391591778
Blood/Urine Markers → Microbiome (Linear)	none	DR1TATOA	Added α-tocopherol (Vit E, mg)	RSV_genus419	Chloroflexi; unclassified	Chloroflexi	NA	-4.30144571783293e-07	3.72777989973001e-07	0.262854214737793	0.641623633515983	0.196182737776245	0	0	0	0	-1.15388940160991
Blood/Urine Markers → Microbiome (Linear)	none	DR1TATOA	Added α-tocopherol (Vit E, mg)	RSV_genus420	Chloroflexi; unclassified	Chloroflexi	NA	-4.72451084151897e-11	5.86254552726324e-11	0.430283084652093	0.641623633515983	0.196182737776245	0	0	0	0	-0.805880452364601
Blood/Urine Markers → Microbiome (Linear)	none	DR1TATOA	Added α-tocopherol (Vit E, mg)	RSV_genus422	Cyanobacteria; unclassified	Cyanobacteria	NA	-7.36047918102499e-05	3.34801821770878e-05	0.040506779018952	0.641623633515983	0.196182737776245	0	0	0	0	-2.19845852154955
Blood/Urine Markers → Microbiome (Linear)	none	DR1TATOA	Added α-tocopherol (Vit E, mg)	RSV_genus423	Cyanobacteria; unclassified	Cyanobacteria	NA	1.36525796077206e-07	1.43288802819842e-07	0.352655760062445	0.641623633515983	0.196182737776245	0	0	0	0	0.952801568513771
Blood/Urine Markers → Microbiome (Linear)	none	DR1TATOA	Added α-tocopherol (Vit E, mg)	RSV_genus424	Cyanobacteria; Cyanobium	Cyanobacteria	Cyanobium	-2.59501371854076e-11	3.00166815799925e-11	0.398083922198788	0.641623633515983	0.196182737776245	0	0	0	0	-0.864523852053807
Blood/Urine Markers → Microbiome (Linear)	none	DR1TATOA	Added α-tocopherol (Vit E, mg)	RSV_genus426	Cyanobacteria; Microcystis	Cyanobacteria	Microcystis	-6.43632829449540e-09	6.37364676002412e-09	0.325262818763847	0.641623633515983	0.196182737776245	0	0	0	0	-1.00983448515917
Blood/Urine Markers → Microbiome (Linear)	none	DR1TATOA	Added α-tocopherol (Vit E, mg)	RSV_genus427	Cyanobacteria; unclassified	Cyanobacteria	NA	-1.14349041333902e-08	1.06615160948846e-08	0.296911915422683	0.641623633515983	0.196182737776245	0	0	0	0	-1.07254015579235
Blood/Urine Markers → Microbiome (Linear)	none	DR1TATOA	Added α-tocopherol (Vit E, mg)	RSV_genus428	Cyanobacteria; Synechococcus	Cyanobacteria	Synechococcus	-7.85521906280219e-11	7.79573738318581e-11	0.326293107931912	0.641623633515983	0.196182737776245	0	0	0	0	-1.00763002608896
Blood/Urine Markers → Microbiome (Linear)	none	DR1TATOA	Added α-tocopherol (Vit E, mg)	RSV_genus429	Cyanobacteria; Chroococcidiopsis	Cyanobacteria	Chroococcidiopsis	-3.47166997530526e-10	3.32953670545432e-10	0.31017878418393	0.641623633515983	0.196182737776245	0	0	0	0	-1.04268860277711
Blood/Urine Markers → Microbiome (Linear)	none	DR1TATOA	Added α-tocopherol (Vit E, mg)	RSV_genus430	Cyanobacteria; Pleurocapsa	Cyanobacteria	Pleurocapsa	-3.34425453152857e-10	3.29513028696762e-10	0.322900262494297	0.641623633515983	0.196182737776245	0	0	0	0	-1.01490813421103
Blood/Urine Markers → Microbiome (Linear)	none	DR1TATOA	Added α-tocopherol (Vit E, mg)	RSV_genus431	Cyanobacteria; Aerosakkonema	Cyanobacteria	Aerosakkonema	-8.04950641184532e-10	8.28467363357696e-10	0.343450281691231	0.641623633515983	0.196182737776245	0	0	0	0	-0.971614183957889
Blood/Urine Markers → Microbiome (Linear)	none	DR1TATOA	Added α-tocopherol (Vit E, mg)	RSV_genus432	Cyanobacteria; Leptolyngbya	Cyanobacteria	Leptolyngbya	-1.77936637086797e-09	1.87323852631702e-09	0.354096512219569	0.641623633515983	0.196182737776245	0	0	0	0	-0.949887772363079
Blood/Urine Markers → Microbiome (Linear)	none	DR1TATOA	Added α-tocopherol (Vit E, mg)	RSV_genus433	Cyanobacteria; Microcoleus	Cyanobacteria	Microcoleus	-1.21636519978884e-08	1.30889014135054e-08	0.364385408650038	0.641623633515983	0.196182737776245	0	0	0	0	-0.929310383936249
Blood/Urine Markers → Microbiome (Linear)	none	DR1TATOA	Added α-tocopherol (Vit E, mg)	RSV_genus434	Cyanobacteria; unclassified	Cyanobacteria	NA	-2.14149094455021e-08	1.70856693046513e-08	0.225270738676584	0.641623633515983	0.196182737776245	0	0	0	0	-1.25338428736135
Blood/Urine Markers → Microbiome (Linear)	none	DR1TATOA	Added α-tocopherol (Vit E, mg)	RSV_genus436	Cyanobacteria; Pseudanabaena	Cyanobacteria	Pseudanabaena	-8.34749906035544e-09	6.04800850542539e-09	0.183547910649511	0.641623633515983	0.196182737776245	0	0	0	0	-1.38020623695673
Blood/Urine Markers → Microbiome (Linear)	none	DR1TATOA	Added α-tocopherol (Vit E, mg)	RSV_genus437	Cyanobacteria; Spirulina	Cyanobacteria	Spirulina	-4.52576093850558e-11	4.84960844950017e-11	0.362414196839329	0.641623633515983	0.196182737776245	0	0	0	0	-0.93322192618912
Blood/Urine Markers → Microbiome (Linear)	none	DR1TATOA	Added α-tocopherol (Vit E, mg)	RSV_genus438	Cyanobacteria; unclassified	Cyanobacteria	NA	-2.58749073225422e-07	2.60765602204717e-07	0.333536917409853	0.641623633515983	0.196182737776245	0	0	0	0	-0.992266890409448
Blood/Urine Markers → Microbiome (Linear)	none	DR1TATOA	Added α-tocopherol (Vit E, mg)	RSV_genus439	Cyanobacteria; unclassified	Cyanobacteria	NA	-9.20802327042037e-10	9.30299152270834e-10	0.334714423182289	0.641623633515983	0.196182737776245	0	0	0	0	-0.989791643681911
Blood/Urine Markers → Microbiome (Linear)	none	DR1TATOA	Added α-tocopherol (Vit E, mg)	RSV_genus440	Cyanobacteria; unclassified	Cyanobacteria	NA	-9.39992599813185e-08	5.56222557433154e-08	0.107377575883339	0.641623633515983	0.196182737776245	0	0	0	0	-1.68995771072473
Blood/Urine Markers → Microbiome (Linear)	none	DR1TATOA	Added α-tocopherol (Vit E, mg)	RSV_genus442	Cyanobacteria; unclassified	Cyanobacteria	NA	-5.88991922671444e-08	6.22227403396661e-08	0.355733813769432	0.641623633515983	0.196182737776245	0	0	0	0	-0.946586279318802
Blood/Urine Markers → Microbiome (Linear)	none	DR1TATOA	Added α-tocopherol (Vit E, mg)	RSV_genus443	Cyanobacteria; unclassified	Cyanobacteria	NA	-5.77776878661726e-09	4.23144964694135e-09	0.188065641335367	0.641623633515983	0.196182737776245	0	0	0	0	-1.36543484353965
Blood/Urine Markers → Microbiome (Linear)	none	DR1TATOA	Added α-tocopherol (Vit E, mg)	RSV_genus444	Deferribacteres; Mucispirillum	Deferribacteres	Mucispirillum	-2.59515639763537e-08	1.85635978922297e-08	0.178227106606058	0.641623633515983	0.196182737776245	0	0	0	0	-1.39798136799852
Blood/Urine Markers → Microbiome (Linear)	none	DR1TATOA	Added α-tocopherol (Vit E, mg)	RSV_genus445	Deinococcus-Thermus; Deinobacterium	Deinococcus-Thermus	Deinobacterium	-3.26056068255036e-09	3.31773325809627e-09	0.338071604071639	0.641623633515983	0.196182737776245	0	0	0	0	-0.982767579218014
Blood/Urine Markers → Microbiome (Linear)	none	DR1TATOA	Added α-tocopherol (Vit E, mg)	RSV_genus446	Deinococcus-Thermus; Deinococcus	Deinococcus-Thermus	Deinococcus	-1.59325154617682e-08	1.31094407964139e-08	0.239120612668755	0.641623633515983	0.196182737776245	0	0	0	0	-1.21534668863424
Blood/Urine Markers → Microbiome (Linear)	none	DR1TATOA	Added α-tocopherol (Vit E, mg)	RSV_genus447	Deinococcus-Thermus; unclassified	Deinococcus-Thermus	NA	-6.59879430200816e-11	7.2470381221316e-11	0.373939827546782	0.641623633515983	0.196182737776245	0	0	0	0	-0.910550516059274
Blood/Urine Markers → Microbiome (Linear)	none	DR1TATOA	Added α-tocopherol (Vit E, mg)	RSV_genus448	Deinococcus-Thermus; Truepera	Deinococcus-Thermus	Truepera	-1.65023370929215e-07	1.53016838159265e-07	0.294328004039821	0.641623633515983	0.196182737776245	0	0	0	0	-1.07846543500953
Blood/Urine Markers → Microbiome (Linear)	none	DR1TATOA	Added α-tocopherol (Vit E, mg)	RSV_genus449	Deinococcus-Thermus; Meiothermus	Deinococcus-Thermus	Meiothermus	-2.12762044523805e-06	2.09010388753388e-06	0.321489799644062	0.641623633515983	0.196182737776245	0	0	0	0	-1.01794961385792
Blood/Urine Markers → Microbiome (Linear)	none	DR1TATOA	Added α-tocopherol (Vit E, mg)	RSV_genus450	Deinococcus-Thermus; Thermus	Deinococcus-Thermus	Thermus	-2.108592765431e-08	6.75594812906182e-09	0.00562423602374761	0.641623633515983	0.196182737776245	0	0	0	0	-3.12109081530769
Blood/Urine Markers → Microbiome (Linear)	none	DR1TATOA	Added α-tocopherol (Vit E, mg)	RSV_genus451	Elusimicrobia; Elusimicrobium	Elusimicrobia	Elusimicrobium	-2.7100344723645e-09	2.68364223265492e-09	0.325262818763848	0.641623633515983	0.196182737776245	0	0	0	0	-1.00983448515917
Blood/Urine Markers → Microbiome (Linear)	none	DR1TATOA	Added α-tocopherol (Vit E, mg)	RSV_genus452	Elusimicrobia; unclassified	Elusimicrobia	NA	-4.46143048966017e-10	4.28553503421638e-10	0.310921811462079	0.641623633515983	0.196182737776245	0	0	0	0	-1.0410439896161
Blood/Urine Markers → Microbiome (Linear)	none	DR1TATOA	Added α-tocopherol (Vit E, mg)	RSV_genus455	Elusimicrobia; unclassified	Elusimicrobia	NA	-2.94460652270691e-08	2.34647800951517e-08	0.224730227837933	0.641623633515983	0.196182737776245	0	0	0	0	-1.25490480233195
Blood/Urine Markers → Microbiome (Linear)	none	DR1TATOA	Added α-tocopherol (Vit E, mg)	RSV_genus456	Fibrobacteres; Fibrobacter	Fibrobacteres	Fibrobacter	1.8175121283119e-08	1.83947518429224e-08	0.335539834539241	0.641623633515983	0.196182737776245	0	0	0	0	0.988060150977907
Blood/Urine Markers → Microbiome (Linear)	none	DR1TATOA	Added α-tocopherol (Vit E, mg)	RSV_genus457	Fibrobacteres; unclassified	Fibrobacteres	NA	-6.05678339657287e-08	6.01162466312503e-08	0.326348379876582	0.641623633515983	0.196182737776245	0	0	0	0	-1.00751190168688
Blood/Urine Markers → Microbiome (Linear)	none	DR1TATOA	Added α-tocopherol (Vit E, mg)	RSV_genus458	Firmicutes; Alicyclobacillus	Firmicutes	Alicyclobacillus	-1.54349904311683e-08	8.8103624873804e-09	0.0959138698697999	0.641623633515983	0.196182737776245	0	0	0	0	-1.75191321052644
Blood/Urine Markers → Microbiome (Linear)	none	DR1TATOA	Added α-tocopherol (Vit E, mg)	RSV_genus460	Firmicutes; Tumebacillus	Firmicutes	Tumebacillus	-9.23883751127147e-08	5.27046118947639e-08	0.095731964667583	0.641623633515983	0.196182737776245	0	0	0	0	-1.75294669273323
Blood/Urine Markers → Microbiome (Linear)	none	DR1TATOA	Added α-tocopherol (Vit E, mg)	RSV_genus461	Firmicutes; Aeribacillus	Firmicutes	Aeribacillus	-1.03923647681612e-08	1.13637443613931e-08	0.371904610390492	0.641623633515983	0.196182737776245	0	0	0	0	-0.914519408186262
Blood/Urine Markers → Microbiome (Linear)	none	DR1TATOA	Added α-tocopherol (Vit E, mg)	RSV_genus462	Firmicutes; Anoxybacillus	Firmicutes	Anoxybacillus	-4.61863344047451e-06	4.46657354977889e-06	0.314098570655568	0.641623633515983	0.196182737776245	0	0	0	0	-1.03404396882777
Blood/Urine Markers → Microbiome (Linear)	none	DR1TATOA	Added α-tocopherol (Vit E, mg)	RSV_genus463	Firmicutes; Bacillus	Firmicutes	Bacillus	-9.73037940062143e-09	1.13669152835634e-08	0.402650237998241	0.641623633515983	0.196182737776245	0	0	0	0	-0.856026385161116
Blood/Urine Markers → Microbiome (Linear)	none	DR1TATOA	Added α-tocopherol (Vit E, mg)	RSV_genus464	Firmicutes; Caldibacillus	Firmicutes	Caldibacillus	-9.85203714486133e-08	1.00670007244754e-07	0.340052031898318	0.641623633515983	0.196182737776245	0	0	0	0	-0.978646710624406
Blood/Urine Markers → Microbiome (Linear)	none	DR1TATOA	Added α-tocopherol (Vit E, mg)	RSV_genus465	Firmicutes; Geobacillus	Firmicutes	Geobacillus	-3.68160384012538e-06	2.92278101712474e-06	0.223059182032259	0.641623633515983	0.196182737776245	0	0	0	0	-1.25962356350156
Blood/Urine Markers → Microbiome (Linear)	none	DR1TATOA	Added α-tocopherol (Vit E, mg)	RSV_genus466	Firmicutes; Halolactibacillus	Firmicutes	Halolactibacillus	-2.85566150221044e-08	2.55091276330455e-08	0.276894089624497	0.641623633515983	0.196182737776245	0	0	0	0	-1.11946654675525
Blood/Urine Markers → Microbiome (Linear)	none	DR1TATOA	Added α-tocopherol (Vit E, mg)	RSV_genus467	Firmicutes; Marinococcus	Firmicutes	Marinococcus	-5.47751554608357e-11	5.97797170528582e-11	0.371002494582716	0.641623633515983	0.196182737776245	0	0	0	0	-0.916283284051055
Blood/Urine Markers → Microbiome (Linear)	none	DR1TATOA	Added α-tocopherol (Vit E, mg)	RSV_genus468	Firmicutes; unclassified	Firmicutes	NA	-2.31555742232483e-06	1.32487635213772e-06	0.0966490342212917	0.641623633515983	0.196182737776245	0	0	0	0	-1.74775360628078
Blood/Urine Markers → Microbiome (Linear)	none	DR1TATOA	Added α-tocopherol (Vit E, mg)	RSV_genus469	Firmicutes; Oceanobacillus	Firmicutes	Oceanobacillus	-1.01556447533244e-07	6.97705961823074e-08	0.161834577680441	0.641623633515983	0.196182737776245	0	0	0	0	-1.45557660519169
Blood/Urine Markers → Microbiome (Linear)	none	DR1TATOA	Added α-tocopherol (Vit E, mg)	RSV_genus47	Actinobacteria; Metascardovia	Actinobacteria	Metascardovia	-2.08084447234986e-06	7.47613028315357e-07	0.0118461156291247	0.641623633515983	0.196182737776245	0	0	0	0	-2.78331756341748
Blood/Urine Markers → Microbiome (Linear)	none	DR1TATOA	Added α-tocopherol (Vit E, mg)	RSV_genus471	Firmicutes; Paucisalibacillus	Firmicutes	Paucisalibacillus	-4.6298461011399e-11	4.75802880162151e-11	0.342749871213463	0.641623633515983	0.196182737776245	0	0	0	0	-0.973059704800879
Blood/Urine Markers → Microbiome (Linear)	none	DR1TATOA	Added α-tocopherol (Vit E, mg)	RSV_genus472	Firmicutes; Terribacillus	Firmicutes	Terribacillus	-7.09872171580169e-09	7.18973692784222e-09	0.335883095415821	0.641623633515983	0.196182737776245	0	0	0	0	-0.987340953785378
Blood/Urine Markers → Microbiome (Linear)	none	DR1TATOA	Added α-tocopherol (Vit E, mg)	RSV_genus473	Firmicutes; Ureibacillus	Firmicutes	Ureibacillus	-7.39116763931595e-09	9.01818929070834e-09	0.422615522186783	0.641623633515983	0.196182737776245	0	0	0	0	-0.819584442181897
Blood/Urine Markers → Microbiome (Linear)	none	DR1TATOA	Added α-tocopherol (Vit E, mg)	RSV_genus474	Firmicutes; Thermicanus	Firmicutes	Thermicanus	-2.43412121777711e-06	1.69348725993556e-06	0.166886158373268	0.641623633515983	0.196182737776245	0	0	0	0	-1.43734250346219
Blood/Urine Markers → Microbiome (Linear)	none	DR1TATOA	Added α-tocopherol (Vit E, mg)	RSV_genus475	Firmicutes; Gemella	Firmicutes	Gemella	-0.000247493772684658	0.000122370563343544	0.0574312167486373	0.641623633515983	0.196182737776245	0	0	0	0	-2.02249434767937
Blood/Urine Markers → Microbiome (Linear)	none	DR1TATOA	Added α-tocopherol (Vit E, mg)	RSV_genus476	Firmicutes; Exiguobacterium	Firmicutes	Exiguobacterium	-7.75622711212851e-09	5.59791135242822e-09	0.181932895910206	0.641623633515983	0.196182737776245	0	0	0	0	-1.38555733090773
Blood/Urine Markers → Microbiome (Linear)	none	DR1TATOA	Added α-tocopherol (Vit E, mg)	RSV_genus478	Firmicutes; Brevibacillus	Firmicutes	Brevibacillus	-1.36467407790061e-08	1.37328626414712e-08	0.332842838187588	0.641623633515983	0.196182737776245	0	0	0	0	-0.993728775659264
Blood/Urine Markers → Microbiome (Linear)	none	DR1TATOA	Added α-tocopherol (Vit E, mg)	RSV_genus479	Firmicutes; Cohnella	Firmicutes	Cohnella	-8.01683887921052e-10	7.10414176965452e-10	0.273167938687102	0.641623633515983	0.196182737776245	0	0	0	0	-1.12847394367249
Blood/Urine Markers → Microbiome (Linear)	none	DR1TATOA	Added α-tocopherol (Vit E, mg)	RSV_genus480	Firmicutes; Paenibacillus	Firmicutes	Paenibacillus	-1.44039426656366e-07	6.15895160932335e-08	0.0304329450383331	0.641623633515983	0.196182737776245	0	0	0	0	-2.33870041190648
Blood/Urine Markers → Microbiome (Linear)	none	DR1TATOA	Added α-tocopherol (Vit E, mg)	RSV_genus481	Firmicutes; Saccharibacillus	Firmicutes	Saccharibacillus	-5.10224087663659e-10	2.42780683618948e-10	0.0491598774581416	0.641623633515983	0.196182737776245	0	0	0	0	-2.10158436024701
Blood/Urine Markers → Microbiome (Linear)	none	DR1TATOA	Added α-tocopherol (Vit E, mg)	RSV_genus482	Firmicutes; Thermobacillus	Firmicutes	Thermobacillus	-3.10233201736794e-09	1.98215571704617e-09	0.134055752691453	0.641623633515983	0.196182737776245	0	0	0	0	-1.56513032285429
Blood/Urine Markers → Microbiome (Linear)	none	DR1TATOA	Added α-tocopherol (Vit E, mg)	RSV_genus483	Firmicutes; Chryseomicrobium	Firmicutes	Chryseomicrobium	-3.60071583148491e-08	1.67173309626815e-08	0.0442994883600763	0.641623633515983	0.196182737776245	0	0	0	0	-2.15388200396516
Blood/Urine Markers → Microbiome (Linear)	none	DR1TATOA	Added α-tocopherol (Vit E, mg)	RSV_genus484	Firmicutes; Lysinibacillus	Firmicutes	Lysinibacillus	-1.67903017141377e-08	1.17910241010931e-08	0.170665924228124	0.641623633515983	0.196182737776245	0	0	0	0	-1.4239901106284
Blood/Urine Markers → Microbiome (Linear)	none	DR1TATOA	Added α-tocopherol (Vit E, mg)	RSV_genus485	Firmicutes; unclassified	Firmicutes	NA	-1.77183168393856e-07	7.35991372247622e-08	0.0263949923452173	0.641623633515983	0.196182737776245	0	0	0	0	-2.40740822616931
Blood/Urine Markers → Microbiome (Linear)	none	DR1TATOA	Added α-tocopherol (Vit E, mg)	RSV_genus486	Firmicutes; Psychrobacillus	Firmicutes	Psychrobacillus	-2.96996789804783e-10	3.63822573703581e-10	0.424432377406189	0.641623633515983	0.196182737776245	0	0	0	0	-0.816323151093854
Blood/Urine Markers → Microbiome (Linear)	none	DR1TATOA	Added α-tocopherol (Vit E, mg)	RSV_genus487	Firmicutes; Sporosarcina	Firmicutes	Sporosarcina	-2.25317756760753e-07	2.30507664313359e-07	0.340611839194002	0.641623633515983	0.196182737776245	0	0	0	0	-0.977484880738931
Blood/Urine Markers → Microbiome (Linear)	none	DR1TATOA	Added α-tocopherol (Vit E, mg)	RSV_genus488	Firmicutes; Sporolactobacillus	Firmicutes	Sporolactobacillus	-5.57836980323494e-07	3.37910973994554e-07	0.115204017490038	0.641623633515983	0.196182737776245	0	0	0	0	-1.65084008290445
Blood/Urine Markers → Microbiome (Linear)	none	DR1TATOA	Added α-tocopherol (Vit E, mg)	RSV_genus489	Firmicutes; Aliicoccus	Firmicutes	Aliicoccus	-4.70685400371544e-10	5.21322565412592e-10	0.3779005372241	0.641623633515983	0.196182737776245	0	0	0	0	-0.902867881805629
Blood/Urine Markers → Microbiome (Linear)	none	DR1TATOA	Added α-tocopherol (Vit E, mg)	RSV_genus490	Firmicutes; Jeotgalicoccus	Firmicutes	Jeotgalicoccus	-7.1278638711235e-09	2.76951570419839e-09	0.0185992737337947	0.641623633515983	0.196182737776245	0	0	0	0	-2.57368602760337
Blood/Urine Markers → Microbiome (Linear)	none	DR1TATOA	Added α-tocopherol (Vit E, mg)	RSV_genus493	Firmicutes; Nosocomiicoccus	Firmicutes	Nosocomiicoccus	-1.61400554677238e-07	1.52428535611687e-07	0.302939862207048	0.641623633515983	0.196182737776245	0	0	0	0	-1.05886049504804
Blood/Urine Markers → Microbiome (Linear)	none	DR1TATOA	Added α-tocopherol (Vit E, mg)	RSV_genus494	Firmicutes; Staphylococcus	Firmicutes	Staphylococcus	-7.88279925913345e-06	5.75373937487158e-06	0.186650639126514	0.641623633515983	0.196182737776245	0	0	0	0	-1.37003064364718
Blood/Urine Markers → Microbiome (Linear)	none	DR1TATOA	Added α-tocopherol (Vit E, mg)	RSV_genus495	Firmicutes; Kroppenstedtia	Firmicutes	Kroppenstedtia	-2.01693564909459e-10	2.04614503181888e-10	0.336655408703978	0.641623633515983	0.196182737776245	0	0	0	0	-0.985724676271687
Blood/Urine Markers → Microbiome (Linear)	none	DR1TATOA	Added α-tocopherol (Vit E, mg)	RSV_genus496	Firmicutes; Laceyella	Firmicutes	Laceyella	-1.13337282559737e-08	1.14052531571853e-08	0.332842838187588	0.641623633515983	0.196182737776245	0	0	0	0	-0.993728775659264
Blood/Urine Markers → Microbiome (Linear)	none	DR1TATOA	Added α-tocopherol (Vit E, mg)	RSV_genus497	Firmicutes; Planifilum	Firmicutes	Planifilum	-1.34210224734675e-08	8.62081756612371e-09	0.136014833002988	0.641623633515983	0.196182737776245	0	0	0	0	-1.55681550740693
Blood/Urine Markers → Microbiome (Linear)	none	DR1TATOA	Added α-tocopherol (Vit E, mg)	RSV_genus498	Firmicutes; Thermoactinomyces	Firmicutes	Thermoactinomyces	-2.4263505516259e-09	1.80167290649165e-09	0.193915935221651	0.641623633515983	0.196182737776245	0	0	0	0	-1.34672089638661
Blood/Urine Markers → Microbiome (Linear)	none	DR1TATOA	Added α-tocopherol (Vit E, mg)	RSV_genus50	Actinobacteria; Pseudoscardovia	Actinobacteria	Pseudoscardovia	-1.23007262051981e-10	1.46192790700317e-10	0.410586752358181	0.641623633515983	0.196182737776245	0	0	0	0	-0.841404432207164
Blood/Urine Markers → Microbiome (Linear)	none	DR1TATOA	Added α-tocopherol (Vit E, mg)	RSV_genus500	Firmicutes; Aerococcus	Firmicutes	Aerococcus	-4.15879796590807e-08	5.18784811344885e-08	0.432672010496659	0.641623633515983	0.196182737776245	0	0	0	0	-0.801642198260758
Blood/Urine Markers → Microbiome (Linear)	none	DR1TATOA	Added α-tocopherol (Vit E, mg)	RSV_genus501	Firmicutes; Eremococcus	Firmicutes	Eremococcus	-2.78229229286273e-09	2.74710298715409e-09	0.323875977405898	0.641623633515983	0.196182737776245	0	0	0	0	-1.01280960556382
Blood/Urine Markers → Microbiome (Linear)	none	DR1TATOA	Added α-tocopherol (Vit E, mg)	RSV_genus503	Firmicutes; Globicatella	Firmicutes	Globicatella	-1.02695988132787e-10	9.96921900387764e-11	0.315884504017589	0.641623633515983	0.196182737776245	0	0	0	0	-1.0301307263171
Blood/Urine Markers → Microbiome (Linear)	none	DR1TATOA	Added α-tocopherol (Vit E, mg)	RSV_genus504	Firmicutes; Ignavigranum	Firmicutes	Ignavigranum	-5.77512288201894e-10	4.2151075467776e-10	0.186629056612543	0.641623633515983	0.196182737776245	0	0	0	0	-1.37010095660168
Blood/Urine Markers → Microbiome (Linear)	none	DR1TATOA	Added α-tocopherol (Vit E, mg)	RSV_genus505	Firmicutes; unclassified	Firmicutes	NA	-1.05818487459112e-07	9.43933761917819e-08	0.276241660009011	0.641623633515983	0.196182737776245	0	0	0	0	-1.12103721392608
Blood/Urine Markers → Microbiome (Linear)	none	DR1TATOA	Added α-tocopherol (Vit E, mg)	RSV_genus507	Firmicutes; Alloiococcus	Firmicutes	Alloiococcus	-4.30037571526444e-10	2.63720567423038e-10	0.119428509372561	0.641623633515983	0.196182737776245	0	0	0	0	-1.6306561741793
Blood/Urine Markers → Microbiome (Linear)	none	DR1TATOA	Added α-tocopherol (Vit E, mg)	RSV_genus508	Firmicutes; Atopostipes	Firmicutes	Atopostipes	-5.37710408879104e-07	3.27430209064225e-07	0.116993722843884	0.641623633515983	0.196182737776245	0	0	0	0	-1.64221380310585
Blood/Urine Markers → Microbiome (Linear)	none	DR1TATOA	Added α-tocopherol (Vit E, mg)	RSV_genus509	Firmicutes; Desemzia	Firmicutes	Desemzia	-2.4316200665275e-10	2.50773663482508e-10	0.344404896297372	0.641623633515983	0.196182737776245	0	0	0	0	-0.969647303771636
Blood/Urine Markers → Microbiome (Linear)	none	DR1TATOA	Added α-tocopherol (Vit E, mg)	RSV_genus510	Firmicutes; Dolosigranulum	Firmicutes	Dolosigranulum	-1.3894347452001e-07	5.64666951790735e-08	0.0236168874805163	0.641623633515983	0.196182737776245	0	0	0	0	-2.46062699577825
Blood/Urine Markers → Microbiome (Linear)	none	DR1TATOA	Added α-tocopherol (Vit E, mg)	RSV_genus512	Firmicutes; Marinilactibacillus	Firmicutes	Marinilactibacillus	-3.30644709327507e-08	2.57779159820708e-08	0.215036748881411	0.641623633515983	0.196182737776245	0	0	0	0	-1.28266656450226
Blood/Urine Markers → Microbiome (Linear)	none	DR1TATOA	Added α-tocopherol (Vit E, mg)	RSV_genus514	Firmicutes; Trichococcus	Firmicutes	Trichococcus	-8.62640638058483e-09	8.76071204048391e-09	0.337160249911814	0.641623633515983	0.196182737776245	0	0	0	0	-0.984669549771932
Blood/Urine Markers → Microbiome (Linear)	none	DR1TATOA	Added α-tocopherol (Vit E, mg)	RSV_genus515	Firmicutes; Catellicoccus	Firmicutes	Catellicoccus	-1.73320988006549e-06	1.22051021037651e-06	0.171788698720583	0.641623633515983	0.196182737776245	0	0	0	0	-1.42006995544169
Blood/Urine Markers → Microbiome (Linear)	none	DR1TATOA	Added α-tocopherol (Vit E, mg)	RSV_genus516	Firmicutes; Enterococcus	Firmicutes	Enterococcus	-6.62835462389061e-08	6.77790227372475e-08	0.340394400600989	0.641623633515983	0.196182737776245	0	0	0	0	-0.977935997924626
Blood/Urine Markers → Microbiome (Linear)	none	DR1TATOA	Added α-tocopherol (Vit E, mg)	RSV_genus517	Firmicutes; unclassified	Firmicutes	NA	-7.20237599453155e-06	4.67579137367651e-06	0.139963711760224	0.641623633515983	0.196182737776245	0	0	0	0	-1.54035443819822
Blood/Urine Markers → Microbiome (Linear)	none	DR1TATOA	Added α-tocopherol (Vit E, mg)	RSV_genus518	Firmicutes; Tetragenococcus	Firmicutes	Tetragenococcus	-1.70483521392276e-08	1.4354644832043e-08	0.249605449112577	0.641623633515983	0.196182737776245	0	0	0	0	-1.18765405474691
Blood/Urine Markers → Microbiome (Linear)	none	DR1TATOA	Added α-tocopherol (Vit E, mg)	RSV_genus519	Firmicutes; Lactobacillus	Firmicutes	Lactobacillus	-5.47664350204457e-05	3.68167392120932e-05	0.153280371883968	0.641623633515983	0.196182737776245	0	0	0	0	-1.48754170500946
Blood/Urine Markers → Microbiome (Linear)	none	DR1TATOA	Added α-tocopherol (Vit E, mg)	RSV_genus520	Firmicutes; unclassified	Firmicutes	NA	-1.83740897819245e-09	1.70852951461293e-09	0.295648366175974	0.641623633515983	0.196182737776245	0	0	0	0	-1.07543297465875
Blood/Urine Markers → Microbiome (Linear)	none	DR1TATOA	Added α-tocopherol (Vit E, mg)	RSV_genus524	Firmicutes; Oenococcus	Firmicutes	Oenococcus	-2.24347501594678e-09	1.42505144407726e-09	0.131919965231644	0.641623633515983	0.196182737776245	0	0	0	0	-1.57431159785215
Blood/Urine Markers → Microbiome (Linear)	none	DR1TATOA	Added α-tocopherol (Vit E, mg)	RSV_genus525	Firmicutes; Weissella	Firmicutes	Weissella	-8.87997941896113e-06	8.60879342741413e-06	0.315258297106975	0.641623633515983	0.196182737776245	0	0	0	0	-1.03150104527813
Blood/Urine Markers → Microbiome (Linear)	none	DR1TATOA	Added α-tocopherol (Vit E, mg)	RSV_genus526	Firmicutes; unclassified	Firmicutes	NA	5.34462820878936e-08	5.95513270754863e-08	0.380693439490459	0.641623633515983	0.196182737776245	0	0	0	0	0.897482637459044
Blood/Urine Markers → Microbiome (Linear)	none	DR1TATOA	Added α-tocopherol (Vit E, mg)	RSV_genus527	Firmicutes; unclassified	Firmicutes	NA	-8.06016286267571e-09	4.84505929842253e-09	0.112602623629732	0.641623633515983	0.196182737776245	0	0	0	0	-1.66358394525738
Blood/Urine Markers → Microbiome (Linear)	none	DR1TATOA	Added α-tocopherol (Vit E, mg)	RSV_genus529	Firmicutes; unclassified	Firmicutes	NA	-5.99725374403233e-10	7.58618385468031e-10	0.438963662968915	0.641623633515983	0.196182737776245	0	0	0	0	-0.790549485606298
Blood/Urine Markers → Microbiome (Linear)	none	DR1TATOA	Added α-tocopherol (Vit E, mg)	RSV_genus53	Actinobacteria; Corynebacterium_1	Actinobacteria	Corynebacterium_1	-6.77459446307579e-06	4.31343682444118e-06	0.132784736195876	0.641623633515983	0.196182737776245	0	0	0	0	-1.570579270963
Blood/Urine Markers → Microbiome (Linear)	none	DR1TATOA	Added α-tocopherol (Vit E, mg)	RSV_genus530	Firmicutes; Streptococcus	Firmicutes	Streptococcus	0.00110633159906055	0.000727619064190606	0.144857440876181	0.641623633515983	0.196182737776245	0	0	0	0	1.52048187507459
Blood/Urine Markers → Microbiome (Linear)	none	DR1TATOA	Added α-tocopherol (Vit E, mg)	RSV_genus531	Firmicutes; unclassified	Firmicutes	NA	-2.04307994372732e-07	1.79940062314268e-07	0.270318892311579	0.641623633515983	0.196182737776245	0	0	0	0	-1.13542249427426
Blood/Urine Markers → Microbiome (Linear)	none	DR1TATOA	Added α-tocopherol (Vit E, mg)	RSV_genus532	Firmicutes; unclassified	Firmicutes	NA	-4.640115075245e-09	4.37098009319024e-09	0.301737592835717	0.641623633515983	0.196182737776245	0	0	0	0	-1.06157314293745
Blood/Urine Markers → Microbiome (Linear)	none	DR1TATOA	Added α-tocopherol (Vit E, mg)	RSV_genus533	Firmicutes; Catabacter	Firmicutes	Catabacter	-7.8790870919141e-08	2.58240904681838e-08	0.00657343990790342	0.641623633515983	0.196182737776245	0	0	0	0	-3.05106083082439
Blood/Urine Markers → Microbiome (Linear)	none	DR1TATOA	Added α-tocopherol (Vit E, mg)	RSV_genus534	Firmicutes; Christensenella	Firmicutes	Christensenella	-8.7079545888172e-09	4.88303130951928e-09	0.0905194152610275	0.641623633515983	0.196182737776245	0	0	0	0	-1.7833091858005
Blood/Urine Markers → Microbiome (Linear)	none	DR1TATOA	Added α-tocopherol (Vit E, mg)	RSV_genus536	Firmicutes; unclassified	Firmicutes	NA	-8.11832455164066e-09	4.28396730604313e-09	0.0734059887822595	0.641623633515983	0.196182737776245	0	0	0	0	-1.89504820454363
Blood/Urine Markers → Microbiome (Linear)	none	DR1TATOA	Added α-tocopherol (Vit E, mg)	RSV_genus537	Firmicutes; Candidatus_Arthromitus	Firmicutes	Candidatus_Arthromitus	-4.59665180243088e-10	4.58413583083182e-10	0.328591282775354	0.641623633515983	0.196182737776245	0	0	0	0	-1.00273027939419
Blood/Urine Markers → Microbiome (Linear)	none	DR1TATOA	Added α-tocopherol (Vit E, mg)	RSV_genus539	Firmicutes; Clostridium_sensu_stricto_10	Firmicutes	Clostridium_sensu_stricto_10	-3.5185341545585e-07	2.70344492217871e-07	0.208648110725698	0.641623633515983	0.196182737776245	0	0	0	0	-1.30150021762711
Blood/Urine Markers → Microbiome (Linear)	none	DR1TATOA	Added α-tocopherol (Vit E, mg)	RSV_genus54	Actinobacteria; unclassified	Actinobacteria	NA	-1.82613650126967e-06	8.76816897222625e-07	0.0510316500912511	0.641623633515983	0.196182737776245	0	0	0	0	-2.08268853742905
Blood/Urine Markers → Microbiome (Linear)	none	DR1TATOA	Added α-tocopherol (Vit E, mg)	RSV_genus540	Firmicutes; Clostridium_sensu_stricto_12	Firmicutes	Clostridium_sensu_stricto_12	-5.02555859415127e-08	4.42975645142079e-08	0.270695871105432	0.641623633515983	0.196182737776245	0	0	0	0	-1.13449997742864
Blood/Urine Markers → Microbiome (Linear)	none	DR1TATOA	Added α-tocopherol (Vit E, mg)	RSV_genus541	Firmicutes; Clostridium_sensu_stricto_13	Firmicutes	Clostridium_sensu_stricto_13	-2.49312020090105e-10	2.62661018667037e-10	0.354448149207157	0.641623633515983	0.196182737776245	0	0	0	0	-0.949177846622706
Blood/Urine Markers → Microbiome (Linear)	none	DR1TATOA	Added α-tocopherol (Vit E, mg)	RSV_genus542	Firmicutes; Clostridium_sensu_stricto_18	Firmicutes	Clostridium_sensu_stricto_18	1.26681274974046e-08	8.6443810965835e-09	0.159144855680856	0.641623633515983	0.196182737776245	0	0	0	0	1.46547535975842
Blood/Urine Markers → Microbiome (Linear)	none	DR1TATOA	Added α-tocopherol (Vit E, mg)	RSV_genus543	Firmicutes; Clostridium_sensu_stricto_2	Firmicutes	Clostridium_sensu_stricto_2	-9.29108700354511e-10	7.61023456258526e-10	0.237071080524551	0.641623633515983	0.196182737776245	0	0	0	0	-1.22086736317216
Blood/Urine Markers → Microbiome (Linear)	none	DR1TATOA	Added α-tocopherol (Vit E, mg)	RSV_genus544	Firmicutes; Clostridium_sensu_stricto_3	Firmicutes	Clostridium_sensu_stricto_3	-1.5342018550703e-10	1.81610965844814e-10	0.408749071197088	0.641623633515983	0.196182737776245	0	0	0	0	-0.844773798726048
Blood/Urine Markers → Microbiome (Linear)	none	DR1TATOA	Added α-tocopherol (Vit E, mg)	RSV_genus545	Firmicutes; Clostridium_sensu_stricto_5	Firmicutes	Clostridium_sensu_stricto_5	-2.00616421546013e-09	1.30517465083659e-09	0.140759293810476	0.641623633515983	0.196182737776245	0	0	0	0	-1.53708487532625
Blood/Urine Markers → Microbiome (Linear)	none	DR1TATOA	Added α-tocopherol (Vit E, mg)	RSV_genus546	Firmicutes; Clostridium_sensu_stricto_7	Firmicutes	Clostridium_sensu_stricto_7	-5.76329699223063e-10	4.42664356712059e-10	0.208495224245762	0.641623633515983	0.196182737776245	0	0	0	0	-1.30195641570019
Blood/Urine Markers → Microbiome (Linear)	none	DR1TATOA	Added α-tocopherol (Vit E, mg)	RSV_genus547	Firmicutes; Clostridium_sensu_stricto_8	Firmicutes	Clostridium_sensu_stricto_8	-1.79469142923537e-10	1.50224703130659e-10	0.246916297292272	0.641623633515983	0.196182737776245	0	0	0	0	-1.19467131026674
Blood/Urine Markers → Microbiome (Linear)	none	DR1TATOA	Added α-tocopherol (Vit E, mg)	RSV_genus548	Firmicutes; Fonticella	Firmicutes	Fonticella	-1.33751125534695e-08	1.5276180630776e-08	0.39220739740823	0.641623633515983	0.196182737776245	0	0	0	0	-0.87555344341265
Blood/Urine Markers → Microbiome (Linear)	none	DR1TATOA	Added α-tocopherol (Vit E, mg)	RSV_genus549	Firmicutes; unclassified	Firmicutes	NA	-1.99850874031128e-07	1.82892464371351e-07	0.288177218740956	0.641623633515983	0.196182737776245	0	0	0	0	-1.0927233919564
Blood/Urine Markers → Microbiome (Linear)	none	DR1TATOA	Added α-tocopherol (Vit E, mg)	RSV_genus55	Actinobacteria; Turicella	Actinobacteria	Turicella	-1.08832652057319e-06	1.0833937464281e-06	0.32773499759719	0.641623633515983	0.196182737776245	0	0	0	0	-1.00455307607354
Blood/Urine Markers → Microbiome (Linear)	none	DR1TATOA	Added α-tocopherol (Vit E, mg)	RSV_genus550	Firmicutes; Oxobacter	Firmicutes	Oxobacter	-8.58071758800705e-10	8.77060120331888e-10	0.340194941530052	0.641623633515983	0.196182737776245	0	0	0	0	-0.978349988682648
Blood/Urine Markers → Microbiome (Linear)	none	DR1TATOA	Added α-tocopherol (Vit E, mg)	RSV_genus551	Firmicutes; Proteiniclasticum	Firmicutes	Proteiniclasticum	-3.16396372188688e-08	3.00920183294837e-08	0.306250934738002	0.641623633515983	0.196182737776245	0	0	0	0	-1.05142954761093
Blood/Urine Markers → Microbiome (Linear)	none	DR1TATOA	Added α-tocopherol (Vit E, mg)	RSV_genus552	Firmicutes; Sarcina	Firmicutes	Sarcina	6.70066795284186e-07	7.53076777370321e-07	0.38471601213072	0.641623633515983	0.196182737776245	0	0	0	0	0.889772219008002
Blood/Urine Markers → Microbiome (Linear)	none	DR1TATOA	Added α-tocopherol (Vit E, mg)	RSV_genus553	Firmicutes; Thermobrachium	Firmicutes	Thermobrachium	-7.1058629847951e-09	7.11817962626086e-09	0.330693314270755	0.641623633515983	0.196182737776245	0	0	0	0	-0.998269692236999
Blood/Urine Markers → Microbiome (Linear)	none	DR1TATOA	Added α-tocopherol (Vit E, mg)	RSV_genus554	Firmicutes; unclassified	Firmicutes	NA	5.27653028987968e-06	5.51483320032148e-06	0.350690772177968	0.641623633515983	0.196182737776245	0	0	0	0	0.956788736524631
Blood/Urine Markers → Microbiome (Linear)	none	DR1TATOA	Added α-tocopherol (Vit E, mg)	RSV_genus557	Firmicutes; Anaerofustis	Firmicutes	Anaerofustis	-9.89556157169542e-11	1.07486401234648e-10	0.368783739334977	0.641623633515983	0.196182737776245	0	0	0	0	-0.920633815815725
Blood/Urine Markers → Microbiome (Linear)	none	DR1TATOA	Added α-tocopherol (Vit E, mg)	RSV_genus559	Firmicutes; unclassified	Firmicutes	NA	-4.64665308261661e-10	5.42253453149586e-10	0.402170947342991	0.641623633515983	0.196182737776245	0	0	0	0	-0.856915351230559
Blood/Urine Markers → Microbiome (Linear)	none	DR1TATOA	Added α-tocopherol (Vit E, mg)	RSV_genus56	Actinobacteria; Dietzia	Actinobacteria	Dietzia	-1.19813698830351e-08	5.54079918520392e-09	0.0435514777243115	0.641623633515983	0.196182737776245	0	0	0	0	-2.16239020447268
Blood/Urine Markers → Microbiome (Linear)	none	DR1TATOA	Added α-tocopherol (Vit E, mg)	RSV_genus560	Firmicutes; Pseudoramibacter	Firmicutes	Pseudoramibacter	-1.78447907306887e-06	5.49588840326601e-07	0.00424284646897989	0.641623633515983	0.196182737776245	0	0	0	0	-3.24693469395852
Blood/Urine Markers → Microbiome (Linear)	none	DR1TATOA	Added α-tocopherol (Vit E, mg)	RSV_genus565	Firmicutes; Helcococcus	Firmicutes	Helcococcus	-1.49946986391515e-08	1.35010497219484e-08	0.280584932838797	0.641623633515983	0.196182737776245	0	0	0	0	-1.11063205809656
Blood/Urine Markers → Microbiome (Linear)	none	DR1TATOA	Added α-tocopherol (Vit E, mg)	RSV_genus569	Firmicutes; Peptoniphilus	Firmicutes	Peptoniphilus	5.90776467407485e-06	4.28019011100594e-06	0.183532372517035	0.641623633515983	0.196182737776245	0	0	0	0	1.38025754016949
Blood/Urine Markers → Microbiome (Linear)	none	DR1TATOA	Added α-tocopherol (Vit E, mg)	RSV_genus570	Firmicutes; Sedimentibacter	Firmicutes	Sedimentibacter	-1.61618462735294e-10	1.77363346462189e-10	0.373591848733102	0.641623633515983	0.196182737776245	0	0	0	0	-0.911228086067652
Blood/Urine Markers → Microbiome (Linear)	none	DR1TATOA	Added α-tocopherol (Vit E, mg)	RSV_genus571	Firmicutes; Tepidimicrobium	Firmicutes	Tepidimicrobium	-9.63336826262076e-09	6.6194495690915e-09	0.161906822756518	0.641623633515983	0.196182737776245	0	0	0	0	-1.45531258484124
Blood/Urine Markers → Microbiome (Linear)	none	DR1TATOA	Added α-tocopherol (Vit E, mg)	RSV_genus572	Firmicutes; Tissierella	Firmicutes	Tissierella	-9.47270270301669e-09	9.96627988263151e-09	0.353805688875714	0.641623633515983	0.196182737776245	0	0	0	0	-0.95047528411529
Blood/Urine Markers → Microbiome (Linear)	none	DR1TATOA	Added α-tocopherol (Vit E, mg)	RSV_genus573	Firmicutes; Acidaminobacter	Firmicutes	Acidaminobacter	-5.70277511886472e-11	6.67859470940628e-11	0.403804411873982	0.641623633515983	0.196182737776245	0	0	0	0	-0.853888485077977
Blood/Urine Markers → Microbiome (Linear)	none	DR1TATOA	Added α-tocopherol (Vit E, mg)	RSV_genus574	Firmicutes; Fusibacter	Firmicutes	Fusibacter	-8.84085942010159e-10	5.67540360164046e-10	0.135793492244548	0.641623633515983	0.196182737776245	0	0	0	0	-1.55774990479024
Blood/Urine Markers → Microbiome (Linear)	none	DR1TATOA	Added α-tocopherol (Vit E, mg)	RSV_genus577	Firmicutes; Family_XIII_AD3011_group	Firmicutes	Family_XIII_AD3011_group	-3.00778609186259e-07	1.96808298631541e-07	0.142919941386494	0.641623633515983	0.196182737776245	0	0	0	0	-1.52828214703166
Blood/Urine Markers → Microbiome (Linear)	none	DR1TATOA	Added α-tocopherol (Vit E, mg)	RSV_genus578	Firmicutes; Family_XIII_UCG-001	Firmicutes	Family_XIII_UCG-001	2.41686082381291e-06	1.65649895265559e-06	0.160895454398743	0.641623633515983	0.196182737776245	0	0	0	0	1.45901741739007
Blood/Urine Markers → Microbiome (Linear)	none	DR1TATOA	Added α-tocopherol (Vit E, mg)	RSV_genus58	Actinobacteria; unclassified	Actinobacteria	NA	-2.64177132049949e-09	2.05579098563737e-09	0.214223738237246	0.641623633515983	0.196182737776245	0	0	0	0	-1.2850388677429
Blood/Urine Markers → Microbiome (Linear)	none	DR1TATOA	Added α-tocopherol (Vit E, mg)	RSV_genus581	Firmicutes; unclassified	Firmicutes	NA	2.93615670117883e-06	2.56041369197886e-06	0.265721316850255	0.641623633515983	0.196182737776245	0	0	0	0	1.14675089825409
Blood/Urine Markers → Microbiome (Linear)	none	DR1TATOA	Added α-tocopherol (Vit E, mg)	RSV_genus584	Firmicutes; Lutispora	Firmicutes	Lutispora	-9.1818537586306e-11	9.58672422502177e-11	0.350209514468025	0.641623633515983	0.196182737776245	0	0	0	0	-0.957767590170744
Blood/Urine Markers → Microbiome (Linear)	none	DR1TATOA	Added α-tocopherol (Vit E, mg)	RSV_genus587	Firmicutes; Anaerosporobacter	Firmicutes	Anaerosporobacter	-3.86580121924175e-09	3.34034662677591e-09	0.261490401634572	0.641623633515983	0.196182737776245	0	0	0	0	-1.15730540904164
Blood/Urine Markers → Microbiome (Linear)	none	DR1TATOA	Added α-tocopherol (Vit E, mg)	RSV_genus589	Firmicutes; Blautia	Firmicutes	Blautia	-7.21409820122686e-07	4.53844465324384e-07	0.128437369361436	0.641623633515983	0.196182737776245	0	0	0	0	-1.58955297517413
Blood/Urine Markers → Microbiome (Linear)	none	DR1TATOA	Added α-tocopherol (Vit E, mg)	RSV_genus590	Firmicutes; Butyrivibrio	Firmicutes	Butyrivibrio	-6.86720585453756e-08	5.50510106095547e-08	0.227398473971075	0.641623633515983	0.196182737776245	0	0	0	0	-1.24742593796192
Blood/Urine Markers → Microbiome (Linear)	none	DR1TATOA	Added α-tocopherol (Vit E, mg)	RSV_genus591	Firmicutes; Butyrivibrio_2	Firmicutes	Butyrivibrio_2	5.11548724931505e-06	5.03108947167319e-06	0.322033886519496	0.641623633515983	0.196182737776245	0	0	0	0	1.01677524880387
Blood/Urine Markers → Microbiome (Linear)	none	DR1TATOA	Added α-tocopherol (Vit E, mg)	RSV_genus594	Firmicutes; Coprococcus_1	Firmicutes	Coprococcus_1	-1.03590275204965e-06	9.18126162947381e-07	0.273248061430356	0.641623633515983	0.196182737776245	0	0	0	0	-1.1282793082861
Blood/Urine Markers → Microbiome (Linear)	none	DR1TATOA	Added α-tocopherol (Vit E, mg)	RSV_genus595	Firmicutes; Coprococcus_2	Firmicutes	Coprococcus_2	-1.92386448357747e-07	1.32046864888522e-07	0.161457604059879	0.641623633515983	0.196182737776245	0	0	0	0	-1.45695582034579
Blood/Urine Markers → Microbiome (Linear)	none	DR1TATOA	Added α-tocopherol (Vit E, mg)	RSV_genus596	Firmicutes; Coprococcus_3	Firmicutes	Coprococcus_3	-2.33058218069081e-07	7.75066670643409e-08	0.00724937390823652	0.641623633515983	0.196182737776245	0	0	0	0	-3.00694413650392
Blood/Urine Markers → Microbiome (Linear)	none	DR1TATOA	Added α-tocopherol (Vit E, mg)	RSV_genus597	Firmicutes; Dorea	Firmicutes	Dorea	-4.18761267411653e-07	3.68390267668639e-07	0.269784152101522	0.641623633515983	0.196182737776245	0	0	0	0	-1.1367327102906
Blood/Urine Markers → Microbiome (Linear)	none	DR1TATOA	Added α-tocopherol (Vit E, mg)	RSV_genus598	Firmicutes; Eisenbergiella	Firmicutes	Eisenbergiella	-1.55404602486842e-07	7.82116736001034e-08	0.0615373639081069	0.641623633515983	0.196182737776245	0	0	0	0	-1.98697451842581
Blood/Urine Markers → Microbiome (Linear)	none	DR1TATOA	Added α-tocopherol (Vit E, mg)	RSV_genus599	Firmicutes; Fusicatenibacter	Firmicutes	Fusicatenibacter	-1.56037440412413e-06	1.46782668043947e-06	0.301084104497109	0.641623633515983	0.196182737776245	0	0	0	0	-1.06305085260949
Blood/Urine Markers → Microbiome (Linear)	none	DR1TATOA	Added α-tocopherol (Vit E, mg)	RSV_genus6	Acidobacteria; unclassified	Acidobacteria	NA	-1.74372301015842e-09	1.89233765129918e-09	0.368360829300542	0.641623633515983	0.196182737776245	0	0	0	0	-0.921465050891563
Blood/Urine Markers → Microbiome (Linear)	none	DR1TATOA	Added α-tocopherol (Vit E, mg)	RSV_genus60	Actinobacteria; unclassified	Actinobacteria	NA	-1.57400138700416e-10	1.60412868400433e-10	0.338814934357018	0.641623633515983	0.196182737776245	0	0	0	0	-0.981218902635064
Blood/Urine Markers → Microbiome (Linear)	none	DR1TATOA	Added α-tocopherol (Vit E, mg)	RSV_genus601	Firmicutes; Hungatella	Firmicutes	Hungatella	-3.39835283088039e-07	1.09347145084469e-07	0.00579275729036642	0.641623633515983	0.196182737776245	0	0	0	0	-3.10785693422103
Blood/Urine Markers → Microbiome (Linear)	none	DR1TATOA	Added α-tocopherol (Vit E, mg)	RSV_genus602	Firmicutes; Incertae_Sedis	Firmicutes	Incertae_Sedis	-3.98079190052376e-07	1.75001828376967e-07	0.0347015394560142	0.641623633515983	0.196182737776245	0	0	0	0	-2.2747144629534
Blood/Urine Markers → Microbiome (Linear)	none	DR1TATOA	Added α-tocopherol (Vit E, mg)	RSV_genus603	Firmicutes; Johnsonella	Firmicutes	Johnsonella	-3.33825764812896e-06	3.37826959715282e-06	0.335494066840953	0.641623633515983	0.196182737776245	0	0	0	0	-0.988156081723738
Blood/Urine Markers → Microbiome (Linear)	none	DR1TATOA	Added α-tocopherol (Vit E, mg)	RSV_genus606	Firmicutes; Lachnoclostridium_10	Firmicutes	Lachnoclostridium_10	-3.66723088955315e-10	3.02943765651561e-10	0.24091909062066	0.641623633515983	0.196182737776245	0	0	0	0	-1.21053188919924
Blood/Urine Markers → Microbiome (Linear)	none	DR1TATOA	Added α-tocopherol (Vit E, mg)	RSV_genus607	Firmicutes; Lachnoclostridium_5	Firmicutes	Lachnoclostridium_5	-4.06283731409544e-10	4.0300419430207e-10	0.326055624076524	0.641623633515983	0.196182737776245	0	0	0	0	-1.00813772450471
Blood/Urine Markers → Microbiome (Linear)	none	DR1TATOA	Added α-tocopherol (Vit E, mg)	RSV_genus608	Firmicutes; Lachnospira	Firmicutes	Lachnospira	-4.51141925217503e-07	2.23901814946326e-07	0.0582867935470968	0.641623633515983	0.196182737776245	0	0	0	0	-2.01490963941339
Blood/Urine Markers → Microbiome (Linear)	none	DR1TATOA	Added α-tocopherol (Vit E, mg)	RSV_genus61	Actinobacteria; Nocardia	Actinobacteria	Nocardia	-4.59339183025152e-07	4.56878316043757e-07	0.327344117183994	0.641623633515983	0.196182737776245	0	0	0	0	-1.00538626346442
Blood/Urine Markers → Microbiome (Linear)	none	DR1TATOA	Added α-tocopherol (Vit E, mg)	RSV_genus610	Firmicutes; Lachnospiraceae_FCS020_group	Firmicutes	Lachnospiraceae_FCS020_group	4.97215558922741e-07	5.27233468905512e-07	0.35748567028697	0.641623633515983	0.196182737776245	0	0	0	0	0.943065241959913
Blood/Urine Markers → Microbiome (Linear)	none	DR1TATOA	Added α-tocopherol (Vit E, mg)	RSV_genus614	Firmicutes; Lachnospiraceae_NK3A20_group	Firmicutes	Lachnospiraceae_NK3A20_group	-3.17365205558830e-09	1.76447734059462e-09	0.0879830890294779	0.641623633515983	0.196182737776245	0	0	0	0	-1.79863576741585
Blood/Urine Markers → Microbiome (Linear)	none	DR1TATOA	Added α-tocopherol (Vit E, mg)	RSV_genus616	Firmicutes; Lachnospiraceae_UCG-001	Firmicutes	Lachnospiraceae_UCG-001	-2.27668447138919e-07	1.85855839766583e-07	0.235555470002481	0.641623633515983	0.196182737776245	0	0	0	0	-1.22497333107665
Blood/Urine Markers → Microbiome (Linear)	none	DR1TATOA	Added α-tocopherol (Vit E, mg)	RSV_genus618	Firmicutes; Lachnospiraceae_UCG-003	Firmicutes	Lachnospiraceae_UCG-003	-1.88813370852018e-09	1.49753357186306e-09	0.222633858165773	0.641623633515983	0.196182737776245	0	0	0	0	-1.26082896837576
Blood/Urine Markers → Microbiome (Linear)	none	DR1TATOA	Added α-tocopherol (Vit E, mg)	RSV_genus620	Firmicutes; Lachnospiraceae_UCG-005	Firmicutes	Lachnospiraceae_UCG-005	-5.35047120831666e-07	3.00135387876153e-07	0.0906238929888023	0.641623633515983	0.196182737776245	0	0	0	0	-1.78268588925091
Blood/Urine Markers → Microbiome (Linear)	none	DR1TATOA	Added α-tocopherol (Vit E, mg)	RSV_genus621	Firmicutes; Lachnospiraceae_UCG-008	Firmicutes	Lachnospiraceae_UCG-008	-5.55861635313658e-09	5.35305013376958e-09	0.312118239162791	0.641623633515983	0.196182737776245	0	0	0	0	-1.03840169888755
Blood/Urine Markers → Microbiome (Linear)	none	DR1TATOA	Added α-tocopherol (Vit E, mg)	RSV_genus622	Firmicutes; Lachnospiraceae_UCG-010	Firmicutes	Lachnospiraceae_UCG-010	-2.1717425622325e-08	9.99111344436323e-09	0.0425771971848711	0.641623633515983	0.196182737776245	0	0	0	0	-2.17367420991276
Blood/Urine Markers → Microbiome (Linear)	none	DR1TATOA	Added α-tocopherol (Vit E, mg)	RSV_genus624	Firmicutes; Marvinbryantia	Firmicutes	Marvinbryantia	-2.13849222214967e-07	1.80377008109368e-07	0.250409086797116	0.641623633515983	0.196182737776245	0	0	0	0	-1.18556807464787
Blood/Urine Markers → Microbiome (Linear)	none	DR1TATOA	Added α-tocopherol (Vit E, mg)	RSV_genus627	Firmicutes; Oribacterium	Firmicutes	Oribacterium	2.58351408179064e-05	2.26528541615323e-05	0.268258848598302	0.641623633515983	0.196182737776245	0	0	0	0	1.14048060494638
Blood/Urine Markers → Microbiome (Linear)	none	DR1TATOA	Added α-tocopherol (Vit E, mg)	RSV_genus628	Firmicutes; Pseudobutyrivibrio	Firmicutes	Pseudobutyrivibrio	-2.30613900927585e-07	1.95531980655922e-07	0.252789874840899	0.641623633515983	0.196182737776245	0	0	0	0	-1.17941781264619
Blood/Urine Markers → Microbiome (Linear)	none	DR1TATOA	Added α-tocopherol (Vit E, mg)	RSV_genus629	Firmicutes; Roseburia	Firmicutes	Roseburia	-5.33878632712062e-07	4.41124874572644e-07	0.241018541783055	0.641623633515983	0.196182737776245	0	0	0	0	-1.21026644264683
Blood/Urine Markers → Microbiome (Linear)	none	DR1TATOA	Added α-tocopherol (Vit E, mg)	RSV_genus63	Actinobacteria; Williamsia	Actinobacteria	Williamsia	-6.2638677158268e-08	6.45785992062022e-08	0.344252865258663	0.641623633515983	0.196182737776245	0	0	0	0	-0.969960295333444
Blood/Urine Markers → Microbiome (Linear)	none	DR1TATOA	Added α-tocopherol (Vit E, mg)	RSV_genus632	Firmicutes; Syntrophococcus	Firmicutes	Syntrophococcus	-5.90827195927853e-09	5.79162447903924e-09	0.320476388715302	0.641623633515983	0.196182737776245	0	0	0	0	-1.02014071883656
Blood/Urine Markers → Microbiome (Linear)	none	DR1TATOA	Added α-tocopherol (Vit E, mg)	RSV_genus633	Firmicutes; Tyzzerella	Firmicutes	Tyzzerella	-7.76894028062376e-08	7.78915161233461e-08	0.331101790102046	0.641623633515983	0.196182737776245	0	0	0	0	-0.997405194722511
Blood/Urine Markers → Microbiome (Linear)	none	DR1TATOA	Added α-tocopherol (Vit E, mg)	RSV_genus634	Firmicutes; Tyzzerella_3	Firmicutes	Tyzzerella_3	-3.73885168369506e-09	2.15799625204632e-09	0.0993763656822737	0.641623633515983	0.196182737776245	0	0	0	0	-1.73255707935067
Blood/Urine Markers → Microbiome (Linear)	none	DR1TATOA	Added α-tocopherol (Vit E, mg)	RSV_genus635	Firmicutes; Tyzzerella_4	Firmicutes	Tyzzerella_4	-3.71005798031063e-10	3.03807631553597e-10	0.236952989190306	0.641623633515983	0.196182737776245	0	0	0	0	-1.22118656510974
Blood/Urine Markers → Microbiome (Linear)	none	DR1TATOA	Added α-tocopherol (Vit E, mg)	RSV_genus636	Firmicutes; [Eubacterium]_hallii_group	Firmicutes	[Eubacterium]_hallii_group	9.39032951739419e-07	9.60197636243327e-07	0.340383802171689	0.641623633515983	0.196182737776245	0	0	0	0	0.977957991454017
Blood/Urine Markers → Microbiome (Linear)	none	DR1TATOA	Added α-tocopherol (Vit E, mg)	RSV_genus637	Firmicutes; [Eubacterium]_ruminantium_group	Firmicutes	[Eubacterium]_ruminantium_group	-8.77411839593279e-08	5.16385875059501e-08	0.105607760617648	0.641623633515983	0.196182737776245	0	0	0	0	-1.69913989125318
Blood/Urine Markers → Microbiome (Linear)	none	DR1TATOA	Added α-tocopherol (Vit E, mg)	RSV_genus638	Firmicutes; [Eubacterium]_ventriosum_group	Firmicutes	[Eubacterium]_ventriosum_group	-6.29018679403523e-08	2.87360923629858e-08	0.0412899631524693	0.641623633515983	0.196182737776245	0	0	0	0	-2.18894994997213
Blood/Urine Markers → Microbiome (Linear)	none	DR1TATOA	Added α-tocopherol (Vit E, mg)	RSV_genus639	Firmicutes; [Ruminococcus]_gauvreauii_group	Firmicutes	[Ruminococcus]_gauvreauii_group	-4.43755940627937e-08	2.32106559408471e-08	0.0710942562156563	0.641623633515983	0.196182737776245	0	0	0	0	-1.91186298982183
Blood/Urine Markers → Microbiome (Linear)	none	DR1TATOA	Added α-tocopherol (Vit E, mg)	RSV_genus64	Actinobacteria; Tsukamurella	Actinobacteria	Tsukamurella	-3.11511449597061e-10	3.24555406095759e-10	0.349206925788035	0.641623633515983	0.196182737776245	0	0	0	0	-0.959809769753614
Blood/Urine Markers → Microbiome (Linear)	none	DR1TATOA	Added α-tocopherol (Vit E, mg)	RSV_genus640	Firmicutes; unclassified	Firmicutes	NA	-1.39673830990897e-07	7.80750548940683e-08	0.0895755372899383	0.641623633515983	0.196182737776245	0	0	0	0	-1.7889687196558
Blood/Urine Markers → Microbiome (Linear)	none	DR1TATOA	Added α-tocopherol (Vit E, mg)	RSV_genus641	Firmicutes; Desulfotomaculum	Firmicutes	Desulfotomaculum	-3.18659790643069e-08	3.08453616199004e-08	0.314534103547412	0.641623633515983	0.196182737776245	0	0	0	0	-1.03308819838079
Blood/Urine Markers → Microbiome (Linear)	none	DR1TATOA	Added α-tocopherol (Vit E, mg)	RSV_genus642	Firmicutes; unclassified	Firmicutes	NA	7.75096065726726e-07	8.16363568920614e-07	0.354313516429173	0.641623633515983	0.196182737776245	0	0	0	0	0.949449602156486
Blood/Urine Markers → Microbiome (Linear)	none	DR1TATOA	Added α-tocopherol (Vit E, mg)	RSV_genus644	Firmicutes; Peptococcus	Firmicutes	Peptococcus	3.83420346235408e-06	4.87955782407328e-06	0.441692737533673	0.641623633515983	0.196182737776245	0	0	0	0	0.785768629165138
Blood/Urine Markers → Microbiome (Linear)	none	DR1TATOA	Added α-tocopherol (Vit E, mg)	RSV_genus645	Firmicutes; Acetoanaerobium	Firmicutes	Acetoanaerobium	-2.93664321469242e-09	2.09997426954603e-09	0.178097784780809	0.641623633515983	0.196182737776245	0	0	0	0	-1.39841866506643
Blood/Urine Markers → Microbiome (Linear)	none	DR1TATOA	Added α-tocopherol (Vit E, mg)	RSV_genus647	Firmicutes; Intestinibacter	Firmicutes	Intestinibacter	1.99644035495669e-07	2.1935104344622e-07	0.37414167816189	0.641623633515983	0.196182737776245	0	0	0	0	0.910157674014519
Blood/Urine Markers → Microbiome (Linear)	none	DR1TATOA	Added α-tocopherol (Vit E, mg)	RSV_genus648	Firmicutes; unclassified	Firmicutes	NA	-1.26500699112372e-08	8.5740829731799e-09	0.156488993156322	0.641623633515983	0.196182737776245	0	0	0	0	-1.47538459224237
Blood/Urine Markers → Microbiome (Linear)	none	DR1TATOA	Added α-tocopherol (Vit E, mg)	RSV_genus65	Actinobacteria; Acidothermus	Actinobacteria	Acidothermus	3.77378164520549e-09	3.86795648005761e-09	0.341496005882949	0.641623633515983	0.196182737776245	0	0	0	0	0.975652560896778
Blood/Urine Markers → Microbiome (Linear)	none	DR1TATOA	Added α-tocopherol (Vit E, mg)	RSV_genus652	Firmicutes; Terrisporobacter	Firmicutes	Terrisporobacter	-1.4079397443226e-08	1.0057741034326e-08	0.177673009504596	0.641623633515983	0.196182737776245	0	0	0	0	-1.39985682621719
Blood/Urine Markers → Microbiome (Linear)	none	DR1TATOA	Added α-tocopherol (Vit E, mg)	RSV_genus653	Firmicutes; Acetanaerobacterium	Firmicutes	Acetanaerobacterium	-1.12382180509885e-08	1.27960460987054e-08	0.390775627093984	0.641623633515983	0.196182737776245	0	0	0	0	-0.878257077561289
Blood/Urine Markers → Microbiome (Linear)	none	DR1TATOA	Added α-tocopherol (Vit E, mg)	RSV_genus655	Firmicutes; Anaerotruncus	Firmicutes	Anaerotruncus	-2.43829376667944e-07	1.68435480181883e-07	0.164025306308056	0.641623633515983	0.196182737776245	0	0	0	0	-1.44761291626116
Blood/Urine Markers → Microbiome (Linear)	none	DR1TATOA	Added α-tocopherol (Vit E, mg)	RSV_genus66	Actinobacteria; Cryptosporangium	Actinobacteria	Cryptosporangium	-4.27889483914886e-08	4.19206982340516e-08	0.320212660794429	0.641623633515983	0.196182737776245	0	0	0	0	-1.0207117293846
Blood/Urine Markers → Microbiome (Linear)	none	DR1TATOA	Added α-tocopherol (Vit E, mg)	RSV_genus660	Firmicutes; Flavonifractor	Firmicutes	Flavonifractor	-5.51737940475768e-08	2.11249530553853e-08	0.0171483023687101	0.641623633515983	0.196182737776245	0	0	0	0	-2.61178303700474
Blood/Urine Markers → Microbiome (Linear)	none	DR1TATOA	Added α-tocopherol (Vit E, mg)	RSV_genus662	Firmicutes; Intestinimonas	Firmicutes	Intestinimonas	-1.36529637662099e-07	1.29727024344918e-07	0.305800118181863	0.641623633515983	0.196182737776245	0	0	0	0	-1.05243790452708
Blood/Urine Markers → Microbiome (Linear)	none	DR1TATOA	Added α-tocopherol (Vit E, mg)	RSV_genus663	Firmicutes; unclassified	Firmicutes	NA	-1.39924746657746e-06	7.91604943421985e-07	0.0931833152840405	0.641623633515983	0.196182737776245	0	0	0	0	-1.76760829780665
Blood/Urine Markers → Microbiome (Linear)	none	DR1TATOA	Added α-tocopherol (Vit E, mg)	RSV_genus664	Firmicutes; Oscillibacter	Firmicutes	Oscillibacter	-9.87495982149704e-08	9.23034130577871e-08	0.2980961836974	0.641623633515983	0.196182737776245	0	0	0	0	-1.06983691007339
Blood/Urine Markers → Microbiome (Linear)	none	DR1TATOA	Added α-tocopherol (Vit E, mg)	RSV_genus665	Firmicutes; Oscillospira	Firmicutes	Oscillospira	-1.20056327401669e-07	6.26935104240762e-08	0.0706739292661912	0.641623633515983	0.196182737776245	0	0	0	0	-1.91497216521415
Blood/Urine Markers → Microbiome (Linear)	none	DR1TATOA	Added α-tocopherol (Vit E, mg)	RSV_genus666	Firmicutes; Pseudoflavonifractor	Firmicutes	Pseudoflavonifractor	-5.94516921055777e-09	6.47216737068669e-09	0.369832766326037	0.641623633515983	0.196182737776245	0	0	0	0	-0.918574701495551
Blood/Urine Markers → Microbiome (Linear)	none	DR1TATOA	Added α-tocopherol (Vit E, mg)	RSV_genus667	Firmicutes; Ruminiclostridium	Firmicutes	Ruminiclostridium	-4.62834076778231e-07	2.81594171138776e-07	0.116700181994589	0.641623633515983	0.196182737776245	0	0	0	0	-1.64362094182034
Blood/Urine Markers → Microbiome (Linear)	none	DR1TATOA	Added α-tocopherol (Vit E, mg)	RSV_genus668	Firmicutes; Ruminiclostridium_1	Firmicutes	Ruminiclostridium_1	-2.32376622163856e-09	1.74135362020331e-09	0.197826636758605	0.641623633515983	0.196182737776245	0	0	0	0	-1.33445969542203
Blood/Urine Markers → Microbiome (Linear)	none	DR1TATOA	Added α-tocopherol (Vit E, mg)	RSV_genus670	Firmicutes; Ruminiclostridium_6	Firmicutes	Ruminiclostridium_6	-3.9592270513812e-07	2.03253875093366e-07	0.0663530140279881	0.641623633515983	0.196182737776245	0	0	0	0	-1.94792205047136
Blood/Urine Markers → Microbiome (Linear)	none	DR1TATOA	Added α-tocopherol (Vit E, mg)	RSV_genus672	Firmicutes; Ruminococcaceae_NK4A214_group	Firmicutes	Ruminococcaceae_NK4A214_group	-4.22201804827002e-07	3.4185119850672e-07	0.231868959758497	0.641623633515983	0.196182737776245	0	0	0	0	-1.23504555979698
Blood/Urine Markers → Microbiome (Linear)	none	DR1TATOA	Added α-tocopherol (Vit E, mg)	RSV_genus674	Firmicutes; Ruminococcaceae_UCG-003	Firmicutes	Ruminococcaceae_UCG-003	-5.01276881312141e-07	2.24303468636367e-07	0.0376360287290494	0.641623633515983	0.196182737776245	0	0	0	0	-2.23481555751059
Blood/Urine Markers → Microbiome (Linear)	none	DR1TATOA	Added α-tocopherol (Vit E, mg)	RSV_genus675	Firmicutes; Ruminococcaceae_UCG-004	Firmicutes	Ruminococcaceae_UCG-004	1.80427500759794e-07	2.06837977688021e-07	0.393927857691675	0.641623633515983	0.196182737776245	0	0	0	0	0.872313212382771
Blood/Urine Markers → Microbiome (Linear)	none	DR1TATOA	Added α-tocopherol (Vit E, mg)	RSV_genus677	Firmicutes; Ruminococcaceae_UCG-007	Firmicutes	Ruminococcaceae_UCG-007	-9.6686999930149e-10	7.63074853882114e-10	0.220441410425435	0.641623633515983	0.196182737776245	0	0	0	0	-1.26707097525567
Blood/Urine Markers → Microbiome (Linear)	none	DR1TATOA	Added α-tocopherol (Vit E, mg)	RSV_genus678	Firmicutes; Ruminococcaceae_UCG-008	Firmicutes	Ruminococcaceae_UCG-008	-7.05992883813823e-08	5.40721765571059e-08	0.207260917059206	0.641623633515983	0.196182737776245	0	0	0	0	-1.30564909490599
Blood/Urine Markers → Microbiome (Linear)	none	DR1TATOA	Added α-tocopherol (Vit E, mg)	RSV_genus68	Actinobacteria; Frankia	Actinobacteria	Frankia	-1.17023765579875e-08	1.1985069071762e-08	0.341128899253682	0.641623633515983	0.196182737776245	0	0	0	0	-0.976412942463507
Blood/Urine Markers → Microbiome (Linear)	none	DR1TATOA	Added α-tocopherol (Vit E, mg)	RSV_genus680	Firmicutes; Ruminococcaceae_UCG-010	Firmicutes	Ruminococcaceae_UCG-010	-4.99602002689676e-08	2.68678013491457e-08	0.0785153769612167	0.641623633515983	0.196182737776245	0	0	0	0	-1.8594822709807
Blood/Urine Markers → Microbiome (Linear)	none	DR1TATOA	Added α-tocopherol (Vit E, mg)	RSV_genus681	Firmicutes; Ruminococcaceae_UCG-011	Firmicutes	Ruminococcaceae_UCG-011	-5.20755101132377e-10	6.07132012560174e-10	0.401732262930348	0.641623633515983	0.196182737776245	0	0	0	0	-0.857729604697404
Blood/Urine Markers → Microbiome (Linear)	none	DR1TATOA	Added α-tocopherol (Vit E, mg)	RSV_genus683	Firmicutes; Ruminococcaceae_UCG-014	Firmicutes	Ruminococcaceae_UCG-014	2.02748242965105e-05	1.27838716048626e-05	0.129249275821049	0.641623633515983	0.196182737776245	0	0	0	0	1.58596901808671
Blood/Urine Markers → Microbiome (Linear)	none	DR1TATOA	Added α-tocopherol (Vit E, mg)	RSV_genus684	Firmicutes; Ruminococcus_1	Firmicutes	Ruminococcus_1	1.79206308933071e-06	1.96300317402441e-06	0.372724342110358	0.641623633515983	0.196182737776245	0	0	0	0	0.912919099186558
Blood/Urine Markers → Microbiome (Linear)	none	DR1TATOA	Added α-tocopherol (Vit E, mg)	RSV_genus685	Firmicutes; Ruminococcus_2	Firmicutes	Ruminococcus_2	-2.13405376634667e-06	1.40079636949343e-06	0.144115773764653	0.641623633515983	0.196182737776245	0	0	0	0	-1.52345752232239
Blood/Urine Markers → Microbiome (Linear)	none	DR1TATOA	Added α-tocopherol (Vit E, mg)	RSV_genus686	Firmicutes; Saccharofermentans	Firmicutes	Saccharofermentans	-1.56824653738254e-09	1.86276140783064e-09	0.410319735939522	0.641623633515983	0.196182737776245	0	0	0	0	-0.841893401264369
Blood/Urine Markers → Microbiome (Linear)	none	DR1TATOA	Added α-tocopherol (Vit E, mg)	RSV_genus688	Firmicutes; [Eubacterium]_coprostanoligenes_group	Firmicutes	[Eubacterium]_coprostanoligenes_group	-1.27139202566381e-07	7.39364680059509e-08	0.101758795632558	0.641623633515983	0.196182737776245	0	0	0	0	-1.71957365553556
Blood/Urine Markers → Microbiome (Linear)	none	DR1TATOA	Added α-tocopherol (Vit E, mg)	RSV_genus69	Actinobacteria; Jatrophihabitans	Actinobacteria	Jatrophihabitans	-7.23171474989692e-07	6.47571887770445e-07	0.27802802870902	0.641623633515983	0.196182737776245	0	0	0	0	-1.11674315801375
Blood/Urine Markers → Microbiome (Linear)	none	DR1TATOA	Added α-tocopherol (Vit E, mg)	RSV_genus690	Firmicutes; unclassified	Firmicutes	NA	-1.1175370760121e-09	1.13944408495279e-09	0.339028711145956	0.641623633515983	0.196182737776245	0	0	0	0	-0.980773950007736
Blood/Urine Markers → Microbiome (Linear)	none	DR1TATOA	Added α-tocopherol (Vit E, mg)	RSV_genus691	Firmicutes; unclassified	Firmicutes	NA	-1.18669115067941e-07	9.7671888446013e-08	0.239258274255904	0.641623633515983	0.196182737776245	0	0	0	0	-1.214977174661
Blood/Urine Markers → Microbiome (Linear)	none	DR1TATOA	Added α-tocopherol (Vit E, mg)	RSV_genus692	Firmicutes; Caldicellulosiruptor	Firmicutes	Caldicellulosiruptor	-2.5625794984479e-10	1.72016470388351e-10	0.152708815875053	0.641623633515983	0.196182737776245	0	0	0	0	-1.48972914783249
Blood/Urine Markers → Microbiome (Linear)	none	DR1TATOA	Added α-tocopherol (Vit E, mg)	RSV_genus694	Firmicutes; unclassified	Firmicutes	NA	-3.60549820772752e-11	3.80857069538859e-11	0.355687198610092	0.641623633515983	0.196182737776245	0	0	0	0	-0.946680131759942
Blood/Urine Markers → Microbiome (Linear)	none	DR1TATOA	Added α-tocopherol (Vit E, mg)	RSV_genus697	Firmicutes; Allobaculum	Firmicutes	Allobaculum	-3.71679869683549e-09	2.71278155033594e-09	0.18662746132398	0.641623633515983	0.196182737776245	0	0	0	0	-1.37010615409679
Blood/Urine Markers → Microbiome (Linear)	none	DR1TATOA	Added α-tocopherol (Vit E, mg)	RSV_genus698	Firmicutes; Bulleidia	Firmicutes	Bulleidia	-5.75403628492736e-06	3.39796393987075e-06	0.106715451791646	0.641623633515983	0.196182737776245	0	0	0	0	-1.69337767755894
Blood/Urine Markers → Microbiome (Linear)	none	DR1TATOA	Added α-tocopherol (Vit E, mg)	RSV_genus699	Firmicutes; Candidatus_Stoquefichus	Firmicutes	Candidatus_Stoquefichus	-1.67554785560046e-09	1.72481256536033e-09	0.343535889521751	0.641623633515983	0.196182737776245	0	0	0	0	-0.971437644443653
Blood/Urine Markers → Microbiome (Linear)	none	DR1TATOA	Added α-tocopherol (Vit E, mg)	RSV_genus7	Acidobacteria; unclassified	Acidobacteria	NA	-1.76437203290038e-09	1.81278235933815e-09	0.342635947983839	0.641623633515983	0.196182737776245	0	0	0	0	-0.973295014600958
Blood/Urine Markers → Microbiome (Linear)	none	DR1TATOA	Added α-tocopherol (Vit E, mg)	RSV_genus70	Actinobacteria; Blastococcus	Actinobacteria	Blastococcus	-2.34645947648813e-08	1.51204978610426e-08	0.137198485012717	0.641623633515983	0.196182737776245	0	0	0	0	-1.55184009022196
Blood/Urine Markers → Microbiome (Linear)	none	DR1TATOA	Added α-tocopherol (Vit E, mg)	RSV_genus700	Firmicutes; Catenibacterium	Firmicutes	Catenibacterium	-3.24348763756623e-08	1.55713604955655e-08	0.0510020118460148	0.641623633515983	0.196182737776245	0	0	0	0	-2.0829828186753
Blood/Urine Markers → Microbiome (Linear)	none	DR1TATOA	Added α-tocopherol (Vit E, mg)	RSV_genus702	Firmicutes; Dielma	Firmicutes	Dielma	-8.51583937969086e-08	8.58733518276773e-08	0.333818569395464	0.641623633515983	0.196182737776245	0	0	0	0	-0.991674273618626
Blood/Urine Markers → Microbiome (Linear)	none	DR1TATOA	Added α-tocopherol (Vit E, mg)	RSV_genus704	Firmicutes; Erysipelatoclostridium	Firmicutes	Erysipelatoclostridium	-5.16550657856482e-07	5.39748013818913e-07	0.350576106036784	0.641623633515983	0.196182737776245	0	0	0	0	-0.95702187804583
Blood/Urine Markers → Microbiome (Linear)	none	DR1TATOA	Added α-tocopherol (Vit E, mg)	RSV_genus705	Firmicutes; Erysipelothrix	Firmicutes	Erysipelothrix	-2.59351486201478e-06	2.58793117026274e-06	0.328860635708758	0.641623633515983	0.196182737776245	0	0	0	0	-1.00215758897153
Blood/Urine Markers → Microbiome (Linear)	none	DR1TATOA	Added α-tocopherol (Vit E, mg)	RSV_genus706	Firmicutes; Erysipelotrichaceae_UCG-001	Firmicutes	Erysipelotrichaceae_UCG-001	-3.83126142078051e-10	4.50540572515514e-10	0.405708620626831	0.641623633515983	0.196182737776245	0	0	0	0	-0.850369901070026
Blood/Urine Markers → Microbiome (Linear)	none	DR1TATOA	Added α-tocopherol (Vit E, mg)	RSV_genus707	Firmicutes; Erysipelotrichaceae_UCG-003	Firmicutes	Erysipelotrichaceae_UCG-003	-4.89625463807224e-07	4.19278814133039e-07	0.257341417397989	0.641623633515983	0.196182737776245	0	0	0	0	-1.16778011982228
Blood/Urine Markers → Microbiome (Linear)	none	DR1TATOA	Added α-tocopherol (Vit E, mg)	RSV_genus709	Firmicutes; Erysipelotrichaceae_UCG-006	Firmicutes	Erysipelotrichaceae_UCG-006	3.68159790637475e-06	3.77199922419934e-06	0.341312018547299	0.641623633515983	0.196182737776245	0	0	0	0	0.976033579952875
Blood/Urine Markers → Microbiome (Linear)	none	DR1TATOA	Added α-tocopherol (Vit E, mg)	RSV_genus71	Actinobacteria; Geodermatophilus	Actinobacteria	Geodermatophilus	-1.47079130692802e-07	1.39497115758973e-07	0.304945455508576	0.641623633515983	0.196182737776245	0	0	0	0	-1.05435248530105
Blood/Urine Markers → Microbiome (Linear)	none	DR1TATOA	Added α-tocopherol (Vit E, mg)	RSV_genus710	Firmicutes; Faecalitalea	Firmicutes	Faecalitalea	-4.11001048035631e-08	4.08651858782741e-08	0.327174218054766	0.641623633515983	0.196182737776245	0	0	0	0	-1.00574863224625
Blood/Urine Markers → Microbiome (Linear)	none	DR1TATOA	Added α-tocopherol (Vit E, mg)	RSV_genus711	Firmicutes; Holdemanella	Firmicutes	Holdemanella	-6.25577917217164e-08	3.43849876122521e-08	0.0846561365553824	0.641623633515983	0.196182737776245	0	0	0	0	-1.81933442661546
Blood/Urine Markers → Microbiome (Linear)	none	DR1TATOA	Added α-tocopherol (Vit E, mg)	RSV_genus714	Firmicutes; unclassified	Firmicutes	NA	-3.6235778005244e-07	2.33744928552327e-07	0.137583994068355	0.641623633515983	0.196182737776245	0	0	0	0	-1.55022734523766
Blood/Urine Markers → Microbiome (Linear)	none	DR1TATOA	Added α-tocopherol (Vit E, mg)	RSV_genus715	Firmicutes; Sharpea	Firmicutes	Sharpea	-2.70186832877921e-09	1.98903328131056e-09	0.190253549547032	0.641623633515983	0.196182737776245	0	0	0	0	-1.35838266466762
Blood/Urine Markers → Microbiome (Linear)	none	DR1TATOA	Added α-tocopherol (Vit E, mg)	RSV_genus717	Firmicutes; Turicibacter	Firmicutes	Turicibacter	9.24657675338671e-07	1.10705281795644e-06	0.413961159324784	0.641623633515983	0.196182737776245	0	0	0	0	0.835242601202661
Blood/Urine Markers → Microbiome (Linear)	none	DR1TATOA	Added α-tocopherol (Vit E, mg)	RSV_genus72	Actinobacteria; Modestobacter	Actinobacteria	Modestobacter	-2.53343581251166e-08	1.91948249149732e-08	0.202566303990424	0.641623633515983	0.196182737776245	0	0	0	0	-1.31985356664307
Blood/Urine Markers → Microbiome (Linear)	none	DR1TATOA	Added α-tocopherol (Vit E, mg)	RSV_genus721	Firmicutes; unclassified	Firmicutes	NA	-4.07890939642177e-08	3.17101752139786e-08	0.213789327460149	0.641623633515983	0.196182737776245	0	0	0	0	-1.28630932150248
Blood/Urine Markers → Microbiome (Linear)	none	DR1TATOA	Added α-tocopherol (Vit E, mg)	RSV_genus722	Firmicutes; Phascolarctobacterium	Firmicutes	Phascolarctobacterium	-4.33072920927657e-07	3.60817955471994e-07	0.244792890876692	0.641623633515983	0.196182737776245	0	0	0	0	-1.20025324227877
Blood/Urine Markers → Microbiome (Linear)	none	DR1TATOA	Added α-tocopherol (Vit E, mg)	RSV_genus723	Firmicutes; Succiniclasticum	Firmicutes	Succiniclasticum	-3.94255592304918e-09	3.6373931043804e-09	0.291974157777695	0.641623633515983	0.196182737776245	0	0	0	0	-1.08389602385876
Blood/Urine Markers → Microbiome (Linear)	none	DR1TATOA	Added α-tocopherol (Vit E, mg)	RSV_genus724	Firmicutes; unclassified	Firmicutes	NA	-3.89163027308139e-10	3.27264456242921e-10	0.249034435179395	0.641623633515983	0.196182737776245	0	0	0	0	-1.18913930273953
Blood/Urine Markers → Microbiome (Linear)	none	DR1TATOA	Added α-tocopherol (Vit E, mg)	RSV_genus725	Firmicutes; Allisonella	Firmicutes	Allisonella	-6.49764162057225e-09	3.45377966012049e-09	0.0753433042910936	0.641623633515983	0.196182737776245	0	0	0	0	-1.88131330310329
Blood/Urine Markers → Microbiome (Linear)	none	DR1TATOA	Added α-tocopherol (Vit E, mg)	RSV_genus727	Firmicutes; Anaerovibrio	Firmicutes	Anaerovibrio	-1.92374540355676e-09	2.00526103304981e-09	0.349432906201453	0.641623633515983	0.196182737776245	0	0	0	0	-0.959349118070146
Blood/Urine Markers → Microbiome (Linear)	none	DR1TATOA	Added α-tocopherol (Vit E, mg)	RSV_genus73	Actinobacteria; unclassified	Actinobacteria	NA	-7.18761844611957e-09	5.17069340508501e-09	0.18058021849398	0.641623633515983	0.196182737776245	0	0	0	0	-1.390068581334
Blood/Urine Markers → Microbiome (Linear)	none	DR1TATOA	Added α-tocopherol (Vit E, mg)	RSV_genus732	Firmicutes; Mitsuokella	Firmicutes	Mitsuokella	-2.90863345218917e-08	2.51460491325107e-08	0.261733314054809	0.641623633515983	0.196182737776245	0	0	0	0	-1.15669600296321
Blood/Urine Markers → Microbiome (Linear)	none	DR1TATOA	Added α-tocopherol (Vit E, mg)	RSV_genus733	Firmicutes; unclassified	Firmicutes	NA	-8.35991164831934e-06	3.03491276995748e-06	0.012609092466739	0.641623633515983	0.196182737776245	0	0	0	0	-2.75458053723121
Blood/Urine Markers → Microbiome (Linear)	none	DR1TATOA	Added α-tocopherol (Vit E, mg)	RSV_genus738	Firmicutes; Sporomusa	Firmicutes	Sporomusa	-3.59292968970995e-09	1.21364784207474e-09	0.00803464901451454	0.641623633515983	0.196182737776245	0	0	0	0	-2.96043841149819
Blood/Urine Markers → Microbiome (Linear)	none	DR1TATOA	Added α-tocopherol (Vit E, mg)	RSV_genus739	Firmicutes; Thermosinus	Firmicutes	Thermosinus	-1.68319511608306e-10	1.77799772025836e-10	0.355687198610094	0.641623633515983	0.196182737776245	0	0	0	0	-0.94668013175994
Blood/Urine Markers → Microbiome (Linear)	none	DR1TATOA	Added α-tocopherol (Vit E, mg)	RSV_genus74	Actinobacteria; unclassified	Actinobacteria	NA	-4.73457420143419e-08	3.75477294158163e-08	0.222591819899664	0.641623633515983	0.196182737776245	0	0	0	0	-1.26094820515028
Blood/Urine Markers → Microbiome (Linear)	none	DR1TATOA	Added α-tocopherol (Vit E, mg)	RSV_genus741	Fusobacteria; Cetobacterium	Fusobacteria	Cetobacterium	-1.56264892274318e-07	1.79113693029226e-07	0.39386358552095	0.641623633515983	0.196182737776245	0	0	0	0	-0.872434092734719
Blood/Urine Markers → Microbiome (Linear)	none	DR1TATOA	Added α-tocopherol (Vit E, mg)	RSV_genus743	Fusobacteria; unclassified	Fusobacteria	NA	-7.19337110073031e-09	5.97762393006782e-09	0.243608376340498	0.641623633515983	0.196182737776245	0	0	0	0	-1.2033830138673
Blood/Urine Markers → Microbiome (Linear)	none	DR1TATOA	Added α-tocopherol (Vit E, mg)	RSV_genus744	Fusobacteria; Psychrilyobacter	Fusobacteria	Psychrilyobacter	-5.00323014660519e-10	5.15569079740075e-10	0.344025447208239	0.641623633515983	0.196182737776245	0	0	0	0	-0.97042866673222
Blood/Urine Markers → Microbiome (Linear)	none	DR1TATOA	Added α-tocopherol (Vit E, mg)	RSV_genus745	Fusobacteria; unclassified	Fusobacteria	NA	-3.23781062613134e-09	2.30497397657356e-09	0.176246779824709	0.641623633515983	0.196182737776245	0	0	0	0	-1.40470593552839
Blood/Urine Markers → Microbiome (Linear)	none	DR1TATOA	Added α-tocopherol (Vit E, mg)	RSV_genus746	Fusobacteria; Leptotrichia	Fusobacteria	Leptotrichia	0.000190688815014283	0.000102699785962713	0.0789191045319583	0.641623633515983	0.196182737776245	0	0	0	0	1.85675961470373
Blood/Urine Markers → Microbiome (Linear)	none	DR1TATOA	Added α-tocopherol (Vit E, mg)	RSV_genus748	Fusobacteria; Sebaldella	Fusobacteria	Sebaldella	-1.84907343104862e-08	1.7526598245809e-08	0.304652392004063	0.641623633515983	0.196182737776245	0	0	0	0	-1.05500987990683
Blood/Urine Markers → Microbiome (Linear)	none	DR1TATOA	Added α-tocopherol (Vit E, mg)	RSV_genus749	Fusobacteria; Sneathia	Fusobacteria	Sneathia	-1.22195647745807e-06	1.04450529815387e-06	0.256511639966075	0.641623633515983	0.196182737776245	0	0	0	0	-1.16989016677832
Blood/Urine Markers → Microbiome (Linear)	none	DR1TATOA	Added α-tocopherol (Vit E, mg)	RSV_genus75	Actinobacteria; Nakamurella	Actinobacteria	Nakamurella	-1.91309070864014e-10	1.943597218759e-10	0.337335228039659	0.641623633515983	0.196182737776245	0	0	0	0	-0.98430409869678
Blood/Urine Markers → Microbiome (Linear)	none	DR1TATOA	Added α-tocopherol (Vit E, mg)	RSV_genus750	Fusobacteria; Streptobacillus	Fusobacteria	Streptobacillus	3.17492533498917e-05	3.08523404269619e-05	0.316369314045629	0.641623633515983	0.196182737776245	0	0	0	0	1.0290711469703
Blood/Urine Markers → Microbiome (Linear)	none	DR1TATOA	Added α-tocopherol (Vit E, mg)	RSV_genus752	Gemmatimonadetes; unclassified	Gemmatimonadetes	NA	-2.6455984801174e-07	2.56922149813075e-07	0.316068857763615	0.641623633515983	0.196182737776245	0	0	0	0	-1.02972767511179
Blood/Urine Markers → Microbiome (Linear)	none	DR1TATOA	Added α-tocopherol (Vit E, mg)	RSV_genus753	Gemmatimonadetes; unclassified	Gemmatimonadetes	NA	-2.003525750562e-08	2.10238727818159e-08	0.352569372421284	0.641623633515983	0.196182737776245	0	0	0	0	-0.952976538316432
Blood/Urine Markers → Microbiome (Linear)	none	DR1TATOA	Added α-tocopherol (Vit E, mg)	RSV_genus754	Gemmatimonadetes; Gemmatimonas	Gemmatimonadetes	Gemmatimonas	-8.64341295784469e-08	4.56462316133438e-08	0.0736129854638424	0.641623633515983	0.196182737776245	0	0	0	0	-1.89356550417142
Blood/Urine Markers → Microbiome (Linear)	none	DR1TATOA	Added α-tocopherol (Vit E, mg)	RSV_genus755	Gemmatimonadetes; unclassified	Gemmatimonadetes	NA	-4.66843664161885e-07	4.40383131794064e-07	0.302396612732159	0.641623633515983	0.196182737776245	0	0	0	0	-1.06008525408324
Blood/Urine Markers → Microbiome (Linear)	none	DR1TATOA	Added α-tocopherol (Vit E, mg)	RSV_genus756	Gemmatimonadetes; unclassified	Gemmatimonadetes	NA	-1.51263075949365e-09	1.51758311313035e-09	0.331417903776115	0.641623633515983	0.196182737776245	0	0	0	0	-0.996736683748092
Blood/Urine Markers → Microbiome (Linear)	none	DR1TATOA	Added α-tocopherol (Vit E, mg)	RSV_genus757	Gemmatimonadetes; unclassified	Gemmatimonadetes	NA	-8.87022167999958e-09	6.81124896893854e-09	0.208383472276584	0.641623633515983	0.196182737776245	0	0	0	0	-1.30229003820747
Blood/Urine Markers → Microbiome (Linear)	none	DR1TATOA	Added α-tocopherol (Vit E, mg)	RSV_genus758	Gracilibacteria; unclassified	Gracilibacteria	NA	-7.01265001650879e-07	8.80104039890011e-07	0.435412707679591	0.641623633515983	0.196182737776245	0	0	0	0	-0.7967978441941
Blood/Urine Markers → Microbiome (Linear)	none	DR1TATOA	Added α-tocopherol (Vit E, mg)	RSV_genus759	Hydrogenedentes; unclassified	Hydrogenedentes	NA	-2.1247813530033e-08	2.20416553325498e-08	0.347163527039837	0.641623633515983	0.196182737776245	0	0	0	0	-0.963984474371831
Blood/Urine Markers → Microbiome (Linear)	none	DR1TATOA	Added α-tocopherol (Vit E, mg)	RSV_genus76	Actinobacteria; Candidatus_Planktophila	Actinobacteria	Candidatus_Planktophila	-2.54715980717527e-09	2.60391902105239e-09	0.340266045170984	0.641623633515983	0.196182737776245	0	0	0	0	-0.978202389007404
Blood/Urine Markers → Microbiome (Linear)	none	DR1TATOA	Added α-tocopherol (Vit E, mg)	RSV_genus761	Lentisphaerae; unclassified	Lentisphaerae	NA	-1.57828411659383e-09	1.10008008536421e-09	0.167628952641896	0.641623633515983	0.196182737776245	0	0	0	0	-1.43469928925338
Blood/Urine Markers → Microbiome (Linear)	none	DR1TATOA	Added α-tocopherol (Vit E, mg)	RSV_genus762	Lentisphaerae; Victivallis	Lentisphaerae	Victivallis	-4.41780995290525e-08	3.08388958245476e-08	0.168236391031916	0.641623633515983	0.196182737776245	0	0	0	0	-1.43254478955394
Blood/Urine Markers → Microbiome (Linear)	none	DR1TATOA	Added α-tocopherol (Vit E, mg)	RSV_genus764	Lentisphaerae; unclassified	Lentisphaerae	NA	-1.23792309401745e-08	1.21348268053574e-08	0.320476388715302	0.641623633515983	0.196182737776245	0	0	0	0	-1.02014071883656
Blood/Urine Markers → Microbiome (Linear)	none	DR1TATOA	Added α-tocopherol (Vit E, mg)	RSV_genus766	unclassified	NA	NA	-4.58462250597128e-05	2.15176321560739e-05	0.0464033098086211	0.641623633515983	0.196182737776245	0	0	0	0	-2.13063522636581
Blood/Urine Markers → Microbiome (Linear)	none	DR1TATOA	Added α-tocopherol (Vit E, mg)	RSV_genus768	Nitrospirae; Nitrospira	Nitrospirae	Nitrospira	-1.86229552840208e-08	1.97495494734106e-08	0.35754013867612	0.641623633515983	0.196182737776245	0	0	0	0	-0.942955954974742
Blood/Urine Markers → Microbiome (Linear)	none	DR1TATOA	Added α-tocopherol (Vit E, mg)	RSV_genus77	Actinobacteria; unclassified	Actinobacteria	NA	-1.73008694212252e-05	1.73970147095632e-05	0.332489661584207	0.641623633515983	0.196182737776245	0	0	0	0	-0.994473460536586
Blood/Urine Markers → Microbiome (Linear)	none	DR1TATOA	Added α-tocopherol (Vit E, mg)	RSV_genus770	PAUC34f; unclassified	PAUC34f	NA	-8.96099985088654e-09	7.48407535554871e-09	0.245898508174097	0.641623633515983	0.196182737776245	0	0	0	0	-1.19734228013122
Blood/Urine Markers → Microbiome (Linear)	none	DR1TATOA	Added α-tocopherol (Vit E, mg)	RSV_genus772	Planctomycetes; unclassified	Planctomycetes	NA	-2.02226915700024e-09	2.0737154229994e-09	0.341718851484523	0.641623633515983	0.196182737776245	0	0	0	0	-0.975191260368429
Blood/Urine Markers → Microbiome (Linear)	none	DR1TATOA	Added α-tocopherol (Vit E, mg)	RSV_genus773	Planctomycetes; unclassified	Planctomycetes	NA	-3.06849549176675e-09	2.00391170213525e-09	0.142187723655028	0.641623633515983	0.196182737776245	0	0	0	0	-1.53125284337486
Blood/Urine Markers → Microbiome (Linear)	none	DR1TATOA	Added α-tocopherol (Vit E, mg)	RSV_genus774	Planctomycetes; unclassified	Planctomycetes	NA	-1.738786409243e-09	1.73771362083364e-09	0.329585818914107	0.641623633515983	0.196182737776245	0	0	0	0	-1.0006173562758
Blood/Urine Markers → Microbiome (Linear)	none	DR1TATOA	Added α-tocopherol (Vit E, mg)	RSV_genus777	Planctomycetes; unclassified	Planctomycetes	NA	-6.08174493389556e-10	5.82752955397645e-10	0.309757111401773	0.641623633515983	0.196182737776245	0	0	0	0	-1.04362318158398
Blood/Urine Markers → Microbiome (Linear)	none	DR1TATOA	Added α-tocopherol (Vit E, mg)	RSV_genus778	Planctomycetes; SM1A02	Planctomycetes	SM1A02	-3.0722433287383e-09	1.96954759880059e-09	0.135291783578363	0.641623633515983	0.196182737776245	0	0	0	0	-1.55987259744788
Blood/Urine Markers → Microbiome (Linear)	none	DR1TATOA	Added α-tocopherol (Vit E, mg)	RSV_genus779	Planctomycetes; Urania-1B-19_marine_sediment_group	Planctomycetes	Urania-1B-19_marine_sediment_group	-1.70664603604518e-07	1.76339172893114e-07	0.345293336302046	0.641623633515983	0.196182737776245	0	0	0	0	-0.96782014344575
Blood/Urine Markers → Microbiome (Linear)	none	DR1TATOA	Added α-tocopherol (Vit E, mg)	RSV_genus780	Planctomycetes; unclassified	Planctomycetes	NA	-2.02706668679827e-07	1.53755067648183e-07	0.203051399168575	0.641623633515983	0.196182737776245	0	0	0	0	-1.31837390325016
Blood/Urine Markers → Microbiome (Linear)	none	DR1TATOA	Added α-tocopherol (Vit E, mg)	RSV_genus781	Planctomycetes; unclassified	Planctomycetes	NA	-5.30175420683847e-10	5.3440833605667e-10	0.333626079509254	0.641623633515983	0.196182737776245	0	0	0	0	-0.992079248980178
Blood/Urine Markers → Microbiome (Linear)	none	DR1TATOA	Added α-tocopherol (Vit E, mg)	RSV_genus782	Planctomycetes; CPla-4_termite_group	Planctomycetes	CPla-4_termite_group	-1.7543059845148e-08	1.78002978132561e-08	0.33673958478025	0.641623633515983	0.196182737776245	0	0	0	0	-0.985548670544345
Blood/Urine Markers → Microbiome (Linear)	none	DR1TATOA	Added α-tocopherol (Vit E, mg)	RSV_genus783	Planctomycetes; Gemmata	Planctomycetes	Gemmata	-3.14306288575915e-07	2.222493385762e-07	0.17347941428548	0.641623633515983	0.196182737776245	0	0	0	0	-1.41420573212708
Blood/Urine Markers → Microbiome (Linear)	none	DR1TATOA	Added α-tocopherol (Vit E, mg)	RSV_genus784	Planctomycetes; Isosphaera	Planctomycetes	Isosphaera	-7.31468481782404e-09	5.79039836249749e-09	0.221783679240784	0.641623633515983	0.196182737776245	0	0	0	0	-1.26324379773227
Blood/Urine Markers → Microbiome (Linear)	none	DR1TATOA	Added α-tocopherol (Vit E, mg)	RSV_genus785	Planctomycetes; unclassified	Planctomycetes	NA	-6.43298832469446e-07	6.12698930960516e-07	0.306916497190281	0.641623633515983	0.196182737776245	0	0	0	0	-1.04994280218665
Blood/Urine Markers → Microbiome (Linear)	none	DR1TATOA	Added α-tocopherol (Vit E, mg)	RSV_genus786	Planctomycetes; Pir4_lineage	Planctomycetes	Pir4_lineage	-1.22269363358654e-06	1.14371459130095e-06	0.298439431300018	0.641623633515983	0.196182737776245	0	0	0	0	-1.06905485239614
Blood/Urine Markers → Microbiome (Linear)	none	DR1TATOA	Added α-tocopherol (Vit E, mg)	RSV_genus787	Planctomycetes; Pirellula	Planctomycetes	Pirellula	-1.43626995563826e-07	1.13180374880931e-07	0.219763860175386	0.641623633515983	0.196182737776245	0	0	0	0	-1.2690097175851
Blood/Urine Markers → Microbiome (Linear)	none	DR1TATOA	Added α-tocopherol (Vit E, mg)	RSV_genus788	Planctomycetes; Planctomyces	Planctomycetes	Planctomyces	-1.07252926763362e-06	9.65432533711564e-07	0.280459307730927	0.641623633515983	0.196182737776245	0	0	0	0	-1.11093134961004
Blood/Urine Markers → Microbiome (Linear)	none	DR1TATOA	Added α-tocopherol (Vit E, mg)	RSV_genus789	Planctomycetes; Rhodopirellula	Planctomycetes	Rhodopirellula	-5.45691785357734e-08	5.28960242244751e-08	0.315198954851846	0.641623633515983	0.196182737776245	0	0	0	0	-1.03163100319597
Blood/Urine Markers → Microbiome (Linear)	none	DR1TATOA	Added α-tocopherol (Vit E, mg)	RSV_genus790	Planctomycetes; Rubripirellula	Planctomycetes	Rubripirellula	6.83678622326491e-08	6.78116171063626e-08	0.326025192822485	0.641623633515983	0.196182737776245	0	0	0	0	1.00820279990395
Blood/Urine Markers → Microbiome (Linear)	none	DR1TATOA	Added α-tocopherol (Vit E, mg)	RSV_genus791	Planctomycetes; Singulisphaera	Planctomycetes	Singulisphaera	-1.30571715412579e-07	1.01826384428654e-07	0.215163455769563	0.641623633515983	0.196182737776245	0	0	0	0	-1.28229747275437
Blood/Urine Markers → Microbiome (Linear)	none	DR1TATOA	Added α-tocopherol (Vit E, mg)	RSV_genus792	Planctomycetes; unclassified	Planctomycetes	NA	-2.43032045265176e-09	2.57024557583309e-09	0.356244008176162	0.641623633515983	0.196182737776245	0	0	0	0	-0.945559628816411
Blood/Urine Markers → Microbiome (Linear)	none	DR1TATOA	Added α-tocopherol (Vit E, mg)	RSV_genus793	Proteobacteria; unclassified	Proteobacteria	NA	3.2284538695213e-08	3.23757236904239e-08	0.331206579861554	0.641623633515983	0.196182737776245	0	0	0	0	0.997183538008823
Blood/Urine Markers → Microbiome (Linear)	none	DR1TATOA	Added α-tocopherol (Vit E, mg)	RSV_genus794	Proteobacteria; Asticcacaulis	Proteobacteria	Asticcacaulis	-7.76939221205438e-11	8.27212120976166e-11	0.359402469538307	0.641623633515983	0.196182737776245	0	0	0	0	-0.939226108399618
Blood/Urine Markers → Microbiome (Linear)	none	DR1TATOA	Added α-tocopherol (Vit E, mg)	RSV_genus795	Proteobacteria; Brevundimonas	Proteobacteria	Brevundimonas	-6.37131002564278e-06	6.21561345468917e-06	0.318214323173276	0.641623633515983	0.196182737776245	0	0	0	0	-1.02504926860214
Blood/Urine Markers → Microbiome (Linear)	none	DR1TATOA	Added α-tocopherol (Vit E, mg)	RSV_genus796	Proteobacteria; Caulobacter	Proteobacteria	Caulobacter	-2.44357730364515e-08	1.41115473307745e-08	0.0995475265746086	0.641623633515983	0.196182737776245	0	0	0	0	-1.73161542555733
Blood/Urine Markers → Microbiome (Linear)	none	DR1TATOA	Added α-tocopherol (Vit E, mg)	RSV_genus798	Proteobacteria; Phenylobacterium	Proteobacteria	Phenylobacterium	-1.04517333046897e-06	9.68678200834393e-07	0.29410934916579	0.641623633515983	0.196182737776245	0	0	0	0	-1.078968567238
Blood/Urine Markers → Microbiome (Linear)	none	DR1TATOA	Added α-tocopherol (Vit E, mg)	RSV_genus799	Proteobacteria; Hirschia	Proteobacteria	Hirschia	-2.30240289025344e-07	2.26534023126603e-07	0.322226081282389	0.641623633515983	0.196182737776245	0	0	0	0	-1.01636074726254
Blood/Urine Markers → Microbiome (Linear)	none	DR1TATOA	Added α-tocopherol (Vit E, mg)	RSV_genus8	Acidobacteria; unclassified	Acidobacteria	NA	-7.44211601281158e-09	7.78337548218918e-09	0.351002426813611	0.641623633515983	0.196182737776245	0	0	0	0	-0.956155337724806
Blood/Urine Markers → Microbiome (Linear)	none	DR1TATOA	Added α-tocopherol (Vit E, mg)	RSV_genus80	Actinobacteria; unclassified	Actinobacteria	NA	-1.83539304583509e-08	1.99997967144157e-08	0.370276007599805	0.641623633515983	0.196182737776245	0	0	0	0	-0.917705850736047
Blood/Urine Markers → Microbiome (Linear)	none	DR1TATOA	Added α-tocopherol (Vit E, mg)	RSV_genus801	Proteobacteria; Robiginitomaculum	Proteobacteria	Robiginitomaculum	-6.20601420843663e-10	6.31529202048624e-10	0.338105783560431	0.641623633515983	0.196182737776245	0	0	0	0	-0.982696316861497
Blood/Urine Markers → Microbiome (Linear)	none	DR1TATOA	Added α-tocopherol (Vit E, mg)	RSV_genus802	Proteobacteria; Woodsholea	Proteobacteria	Woodsholea	-4.47500170580048e-07	4.57320830181597e-07	0.340110324686578	0.641623633515983	0.196182737776245	0	0	0	0	-0.97852566742335
Blood/Urine Markers → Microbiome (Linear)	none	DR1TATOA	Added α-tocopherol (Vit E, mg)	RSV_genus806	Proteobacteria; unclassified	Proteobacteria	NA	-2.16860849476595e-10	2.31751119892431e-10	0.361144591417631	0.641623633515983	0.196182737776245	0	0	0	0	-0.935748873952594
Blood/Urine Markers → Microbiome (Linear)	none	DR1TATOA	Added α-tocopherol (Vit E, mg)	RSV_genus807	Proteobacteria; Aurantimonas	Proteobacteria	Aurantimonas	-2.42791154298182e-08	2.45919682105816e-08	0.335913032698435	0.641623633515983	0.196182737776245	0	0	0	0	-0.987278253693061
Blood/Urine Markers → Microbiome (Linear)	none	DR1TATOA	Added α-tocopherol (Vit E, mg)	RSV_genus808	Proteobacteria; Aureimonas	Proteobacteria	Aureimonas	1.69095561614954e-07	1.97283669153733e-07	0.402061254677826	0.641623633515983	0.196182737776245	0	0	0	0	0.857118900618109
Blood/Urine Markers → Microbiome (Linear)	none	DR1TATOA	Added α-tocopherol (Vit E, mg)	RSV_genus809	Proteobacteria; Martelella	Proteobacteria	Martelella	-2.79417234128555e-09	3.28638970947897e-09	0.405786890904947	0.641623633515983	0.196182737776245	0	0	0	0	-0.850225502236173
Blood/Urine Markers → Microbiome (Linear)	none	DR1TATOA	Added α-tocopherol (Vit E, mg)	RSV_genus81	Actinobacteria; Angustibacter	Actinobacteria	Angustibacter	-7.33080063599601e-09	7.50788966141752e-09	0.341128899253683	0.641623633515983	0.196182737776245	0	0	0	0	-0.976412942463506
Blood/Urine Markers → Microbiome (Linear)	none	DR1TATOA	Added α-tocopherol (Vit E, mg)	RSV_genus810	Proteobacteria; unclassified	Proteobacteria	NA	-1.66577418757807e-09	1.74543933482855e-09	0.351887758000294	0.641623633515983	0.196182737776245	0	0	0	0	-0.954358111645112
Blood/Urine Markers → Microbiome (Linear)	none	DR1TATOA	Added α-tocopherol (Vit E, mg)	RSV_genus811	Proteobacteria; unclassified	Proteobacteria	NA	-7.00412047453932e-08	6.9736938296663e-08	0.327824187275308	0.641623633515983	0.196182737776245	0	0	0	0	-1.00436306003908
Blood/Urine Markers → Microbiome (Linear)	none	DR1TATOA	Added α-tocopherol (Vit E, mg)	RSV_genus812	Proteobacteria; Bartonella	Proteobacteria	Bartonella	-7.38876937219799e-09	6.72553143403585e-09	0.285663160569023	0.641623633515983	0.196182737776245	0	0	0	0	-1.0986149488211
Blood/Urine Markers → Microbiome (Linear)	none	DR1TATOA	Added α-tocopherol (Vit E, mg)	RSV_genus813	Proteobacteria; Chelatococcus	Proteobacteria	Chelatococcus	-9.89635292663496e-08	6.0259513907485e-08	0.116978046551378	0.641623633515983	0.196182737776245	0	0	0	0	-1.64228887438896
Blood/Urine Markers → Microbiome (Linear)	none	DR1TATOA	Added α-tocopherol (Vit E, mg)	RSV_genus814	Proteobacteria; Methylorosula	Proteobacteria	Methylorosula	-1.87059466134939e-08	1.89475104535796e-08	0.335926097181782	0.641623633515983	0.196182737776245	0	0	0	0	-0.987250892898167
Blood/Urine Markers → Microbiome (Linear)	none	DR1TATOA	Added α-tocopherol (Vit E, mg)	RSV_genus816	Proteobacteria; unclassified	Proteobacteria	NA	-4.21847670230162e-09	2.81460949084188e-09	0.150362855208903	0.641623633515983	0.196182737776245	0	0	0	0	-1.49877868174168
Blood/Urine Markers → Microbiome (Linear)	none	DR1TATOA	Added α-tocopherol (Vit E, mg)	RSV_genus817	Proteobacteria; Afipia	Proteobacteria	Afipia	-2.63195544419209e-08	2.22894046994926e-08	0.252249424248422	0.641623633515983	0.196182737776245	0	0	0	0	-1.18081011120589
Blood/Urine Markers → Microbiome (Linear)	none	DR1TATOA	Added α-tocopherol (Vit E, mg)	RSV_genus818	Proteobacteria; Bosea	Proteobacteria	Bosea	-2.05653143604083e-06	2.00366832443987e-06	0.317601565057294	0.641623633515983	0.196182737776245	0	0	0	0	-1.02638316479637
Blood/Urine Markers → Microbiome (Linear)	none	DR1TATOA	Added α-tocopherol (Vit E, mg)	RSV_genus819	Proteobacteria; Bradyrhizobium	Proteobacteria	Bradyrhizobium	-4.05596560561897e-06	2.60928834798548e-06	0.136580410876573	0.641623633515983	0.196182737776245	0	0	0	0	-1.55443364806745
Blood/Urine Markers → Microbiome (Linear)	none	DR1TATOA	Added α-tocopherol (Vit E, mg)	RSV_genus82	Actinobacteria; Kineococcus	Actinobacteria	Kineococcus	-6.70460932881931e-09	4.58121780251846e-09	0.159678842937814	0.641623633515983	0.196182737776245	0	0	0	0	-1.46349936148714
Blood/Urine Markers → Microbiome (Linear)	none	DR1TATOA	Added α-tocopherol (Vit E, mg)	RSV_genus820	Proteobacteria; unclassified	Proteobacteria	NA	-1.66342931048807e-08	1.04846172152575e-08	0.129119021358656	0.641623633515983	0.196182737776245	0	0	0	0	-1.58654271904882
Blood/Urine Markers → Microbiome (Linear)	none	DR1TATOA	Added α-tocopherol (Vit E, mg)	RSV_genus821	Proteobacteria; Nitrobacter	Proteobacteria	Nitrobacter	-7.69584024036956e-09	7.70604265023324e-09	0.33050143131172	0.641623633515983	0.196182737776245	0	0	0	0	-0.998676050688173
Blood/Urine Markers → Microbiome (Linear)	none	DR1TATOA	Added α-tocopherol (Vit E, mg)	RSV_genus822	Proteobacteria; Oligotropha	Proteobacteria	Oligotropha	-1.52960730566263e-08	1.57132453916992e-08	0.342560486007751	0.641623633515983	0.196182737776245	0	0	0	0	-0.973450911974345
Blood/Urine Markers → Microbiome (Linear)	none	DR1TATOA	Added α-tocopherol (Vit E, mg)	RSV_genus823	Proteobacteria; Rhodopseudomonas	Proteobacteria	Rhodopseudomonas	-1.5984531939018e-07	1.45856848033875e-07	0.286817354630855	0.641623633515983	0.196182737776245	0	0	0	0	-1.09590548229218
Blood/Urine Markers → Microbiome (Linear)	none	DR1TATOA	Added α-tocopherol (Vit E, mg)	RSV_genus824	Proteobacteria; Salinarimonas	Proteobacteria	Salinarimonas	-4.99639450295357e-09	4.71462755829243e-09	0.302538856423372	0.641623633515983	0.196182737776245	0	0	0	0	-1.05976441217834
Blood/Urine Markers → Microbiome (Linear)	none	DR1TATOA	Added α-tocopherol (Vit E, mg)	RSV_genus826	Proteobacteria; Brucella	Proteobacteria	Brucella	2.72805637373216e-07	3.11911148680237e-07	0.392699273887854	0.641623633515983	0.196182737776245	0	0	0	0	0.874626118776182
Blood/Urine Markers → Microbiome (Linear)	none	DR1TATOA	Added α-tocopherol (Vit E, mg)	RSV_genus827	Proteobacteria; unclassified	Proteobacteria	NA	-4.99202394112724e-07	3.0080226529569e-07	0.113416554921819	0.641623633515983	0.196182737776245	0	0	0	0	-1.65956992917592
Blood/Urine Markers → Microbiome (Linear)	none	DR1TATOA	Added α-tocopherol (Vit E, mg)	RSV_genus828	Proteobacteria; Ochrobactrum	Proteobacteria	Ochrobactrum	-5.43286664268819e-08	3.80311150938667e-08	0.169372500519563	0.641623633515983	0.196182737776245	0	0	0	0	-1.42853203995703
Blood/Urine Markers → Microbiome (Linear)	none	DR1TATOA	Added α-tocopherol (Vit E, mg)	RSV_genus829	Proteobacteria; Paenochrobactrum	Proteobacteria	Paenochrobactrum	-3.19253381392186e-09	3.27963760010393e-09	0.342565267485034	0.641623633515983	0.196182737776245	0	0	0	0	-0.973441033186317
Blood/Urine Markers → Microbiome (Linear)	none	DR1TATOA	Added α-tocopherol (Vit E, mg)	RSV_genus83	Actinobacteria; Kineosporia	Actinobacteria	Kineosporia	-7.16899872822671e-08	7.07419826639739e-08	0.323600854790106	0.641623633515983	0.196182737776245	0	0	0	0	-1.01340087713962
Blood/Urine Markers → Microbiome (Linear)	none	DR1TATOA	Added α-tocopherol (Vit E, mg)	RSV_genus831	Proteobacteria; unclassified	Proteobacteria	NA	-5.74739898869822e-09	4.24670374218949e-09	0.191818210965361	0.641623633515983	0.196182737776245	0	0	0	0	-1.35337884100552
Blood/Urine Markers → Microbiome (Linear)	none	DR1TATOA	Added α-tocopherol (Vit E, mg)	RSV_genus833	Proteobacteria; Devosia	Proteobacteria	Devosia	-1.30442974795455e-06	1.25769541811409e-06	0.312682199604784	0.641623633515983	0.196182737776245	0	0	0	0	-1.0371587024707
Blood/Urine Markers → Microbiome (Linear)	none	DR1TATOA	Added α-tocopherol (Vit E, mg)	RSV_genus834	Proteobacteria; Hyphomicrobium	Proteobacteria	Hyphomicrobium	-3.88325130893675e-07	3.39253675995241e-07	0.266571429309149	0.641623633515983	0.196182737776245	0	0	0	0	-1.14464531520396
Blood/Urine Markers → Microbiome (Linear)	none	DR1TATOA	Added α-tocopherol (Vit E, mg)	RSV_genus835	Proteobacteria; unclassified	Proteobacteria	NA	-7.74616470147726e-07	6.78227381975815e-07	0.267594020628612	0.641623633515983	0.196182737776245	0	0	0	0	-1.14211913398588
Blood/Urine Markers → Microbiome (Linear)	none	DR1TATOA	Added α-tocopherol (Vit E, mg)	RSV_genus836	Proteobacteria; Pedomicrobium	Proteobacteria	Pedomicrobium	-9.64323559643878e-07	8.8496191702663e-07	0.289483044456828	0.641623633515983	0.196182737776245	0	0	0	0	-1.08967803143879
Blood/Urine Markers → Microbiome (Linear)	none	DR1TATOA	Added α-tocopherol (Vit E, mg)	RSV_genus837	Proteobacteria; Pelagibacterium	Proteobacteria	Pelagibacterium	-2.19000488145001e-07	2.14556648895414e-07	0.320212660794429	0.641623633515983	0.196182737776245	0	0	0	0	-1.02071172938459
Blood/Urine Markers → Microbiome (Linear)	none	DR1TATOA	Added α-tocopherol (Vit E, mg)	RSV_genus838	Proteobacteria; Rhodomicrobium	Proteobacteria	Rhodomicrobium	-5.40018270144831e-07	5.35801225075288e-07	0.326180588577769	0.641623633515983	0.196182737776245	0	0	0	0	-1.00787054017831
Blood/Urine Markers → Microbiome (Linear)	none	DR1TATOA	Added α-tocopherol (Vit E, mg)	RSV_genus839	Proteobacteria; Rhodoplanes	Proteobacteria	Rhodoplanes	-9.05512322334299e-08	9.89171049798166e-08	0.371441057439328	0.641623633515983	0.196182737776245	0	0	0	0	-0.915425418605875
Blood/Urine Markers → Microbiome (Linear)	none	DR1TATOA	Added α-tocopherol (Vit E, mg)	RSV_genus84	Actinobacteria; unclassified	Actinobacteria	NA	-2.33385661119364e-08	1.83067001200366e-08	0.217727458570479	0.641623633515983	0.196182737776245	0	0	0	0	-1.27486471941453
Blood/Urine Markers → Microbiome (Linear)	none	DR1TATOA	Added α-tocopherol (Vit E, mg)	RSV_genus840	Proteobacteria; Vasilyevaea	Proteobacteria	Vasilyevaea	-2.69229310995055e-10	2.79943736818247e-10	0.348267717002584	0.641623633515983	0.196182737776245	0	0	0	0	-0.961726502814569
Blood/Urine Markers → Microbiome (Linear)	none	DR1TATOA	Added α-tocopherol (Vit E, mg)	RSV_genus841	Proteobacteria; unclassified	Proteobacteria	NA	-4.57594849315815e-07	4.36383714228424e-07	0.307515542854578	0.641623633515983	0.196182737776245	0	0	0	0	-1.04860661476539
Blood/Urine Markers → Microbiome (Linear)	none	DR1TATOA	Added α-tocopherol (Vit E, mg)	RSV_genus842	Proteobacteria; unclassified	Proteobacteria	NA	-1.11297785505012e-09	1.09435230241055e-09	0.321920576046967	0.641623633515983	0.196182737776245	0	0	0	0	-1.01701970434799
Blood/Urine Markers → Microbiome (Linear)	none	DR1TATOA	Added α-tocopherol (Vit E, mg)	RSV_genus843	Proteobacteria; unclassified	Proteobacteria	NA	-1.55742617618898e-07	1.55966180661166e-07	0.330553109786256	0.641623633515983	0.196182737776245	0	0	0	0	-0.998566592825956
Blood/Urine Markers → Microbiome (Linear)	none	DR1TATOA	Added α-tocopherol (Vit E, mg)	RSV_genus844	Proteobacteria; unclassified	Proteobacteria	NA	-3.22092266144629e-08	1.78641379839514e-08	0.0872705965926984	0.641623633515983	0.196182737776245	0	0	0	0	-1.80301040237143
Blood/Urine Markers → Microbiome (Linear)	none	DR1TATOA	Added α-tocopherol (Vit E, mg)	RSV_genus845	Proteobacteria; Meganema	Proteobacteria	Meganema	-1.69234803796756e-10	1.74704168367223e-10	0.344868445923149	0.641623633515983	0.196182737776245	0	0	0	0	-0.968693565691175
Blood/Urine Markers → Microbiome (Linear)	none	DR1TATOA	Added α-tocopherol (Vit E, mg)	RSV_genus846	Proteobacteria; Methylobacterium	Proteobacteria	Methylobacterium	-1.7756932006793e-06	1.63599789164874e-06	0.291329681146488	0.641623633515983	0.196182737776245	0	0	0	0	-1.08538844074535
Blood/Urine Markers → Microbiome (Linear)	none	DR1TATOA	Added α-tocopherol (Vit E, mg)	RSV_genus847	Proteobacteria; Microvirga	Proteobacteria	Microvirga	-2.93152717287601e-07	1.94404923072403e-07	0.148015931685809	0.641623633515983	0.196182737776245	0	0	0	0	-1.50794904087085
Blood/Urine Markers → Microbiome (Linear)	none	DR1TATOA	Added α-tocopherol (Vit E, mg)	RSV_genus848	Proteobacteria; unclassified	Proteobacteria	NA	-1.05644311303316e-07	1.01393549366581e-07	0.310524342674465	0.641623633515983	0.196182737776245	0	0	0	0	-1.04192339614591
Blood/Urine Markers → Microbiome (Linear)	none	DR1TATOA	Added α-tocopherol (Vit E, mg)	RSV_genus849	Proteobacteria; Hansschlegelia	Proteobacteria	Hansschlegelia	-2.28817418536076e-07	1.75970528687894e-07	0.209045151704252	0.641623633515983	0.196182737776245	0	0	0	0	-1.30031670781596
Blood/Urine Markers → Microbiome (Linear)	none	DR1TATOA	Added α-tocopherol (Vit E, mg)	RSV_genus85	Actinobacteria; Quadrisphaera	Actinobacteria	Quadrisphaera	-2.73886877517271e-07	2.83313358114824e-07	0.345825269378154	0.641623633515983	0.196182737776245	0	0	0	0	-0.96672772275802
Blood/Urine Markers → Microbiome (Linear)	none	DR1TATOA	Added α-tocopherol (Vit E, mg)	RSV_genus850	Proteobacteria; unclassified	Proteobacteria	NA	-3.553933667115e-09	2.64132133955128e-09	0.194298274947355	0.641623633515983	0.196182737776245	0	0	0	0	-1.34551355562014
Blood/Urine Markers → Microbiome (Linear)	none	DR1TATOA	Added α-tocopherol (Vit E, mg)	RSV_genus851	Proteobacteria; Pleomorphomonas	Proteobacteria	Pleomorphomonas	-2.70224511271332e-08	2.29458377232194e-08	0.253472503973526	0.641623633515983	0.196182737776245	0	0	0	0	-1.17766243503886
Blood/Urine Markers → Microbiome (Linear)	none	DR1TATOA	Added α-tocopherol (Vit E, mg)	RSV_genus852	Proteobacteria; unclassified	Proteobacteria	NA	-1.29752881070894e-06	9.04936177402915e-07	0.167872525811477	0.641623633515983	0.196182737776245	0	0	0	0	-1.43383460967682
Blood/Urine Markers → Microbiome (Linear)	none	DR1TATOA	Added α-tocopherol (Vit E, mg)	RSV_genus853	Proteobacteria; Aliihoeflea	Proteobacteria	Aliihoeflea	5.60960579672098e-07	5.73715261362625e-07	0.34047523335514	0.641623633515983	0.196182737776245	0	0	0	0	0.977768271912039
Blood/Urine Markers → Microbiome (Linear)	none	DR1TATOA	Added α-tocopherol (Vit E, mg)	RSV_genus854	Proteobacteria; Aminobacter	Proteobacteria	Aminobacter	-3.85557067442688e-07	3.76615392547963e-07	0.318815572354575	0.641623633515983	0.196182737776245	0	0	0	0	-1.0237421918266
Blood/Urine Markers → Microbiome (Linear)	none	DR1TATOA	Added α-tocopherol (Vit E, mg)	RSV_genus855	Proteobacteria; Aquamicrobium	Proteobacteria	Aquamicrobium	-3.59440747161008e-09	4.00267929859297e-09	0.380424341085481	0.641623633515983	0.196182737776245	0	0	0	0	-0.898000365123829
Blood/Urine Markers → Microbiome (Linear)	none	DR1TATOA	Added α-tocopherol (Vit E, mg)	RSV_genus856	Proteobacteria; Mesorhizobium	Proteobacteria	Mesorhizobium	-1.22514824292579e-08	6.75724868058188e-09	0.0856484729922201	0.641623633515983	0.196182737776245	0	0	0	0	-1.81308739819871
Blood/Urine Markers → Microbiome (Linear)	none	DR1TATOA	Added α-tocopherol (Vit E, mg)	RSV_genus857	Proteobacteria; unclassified	Proteobacteria	NA	3.34694756233628e-07	4.06090089374729e-07	0.420059045185438	0.641623633515983	0.196182737776245	0	0	0	0	0.82418843746955
Blood/Urine Markers → Microbiome (Linear)	none	DR1TATOA	Added α-tocopherol (Vit E, mg)	RSV_genus858	Proteobacteria; Nitratireductor	Proteobacteria	Nitratireductor	5.34527968778704e-09	5.22773626811111e-09	0.319394829074548	0.641623633515983	0.196182737776245	0	0	0	0	1.02248457336935
Blood/Urine Markers → Microbiome (Linear)	none	DR1TATOA	Added α-tocopherol (Vit E, mg)	RSV_genus859	Proteobacteria; Phyllobacterium	Proteobacteria	Phyllobacterium	-1.45410375057441e-07	9.85566605737906e-08	0.156485221379278	0.641623633515983	0.196182737776245	0	0	0	0	-1.47539876260895
Blood/Urine Markers → Microbiome (Linear)	none	DR1TATOA	Added α-tocopherol (Vit E, mg)	RSV_genus86	Actinobacteria; unclassified	Actinobacteria	NA	-1.23792309401745e-08	1.21348268053574e-08	0.320476388715302	0.641623633515983	0.196182737776245	0	0	0	0	-1.02014071883656
Blood/Urine Markers → Microbiome (Linear)	none	DR1TATOA	Added α-tocopherol (Vit E, mg)	RSV_genus860	Proteobacteria; Pseudahrensia	Proteobacteria	Pseudahrensia	-3.26789761082886e-09	3.33490359547821e-09	0.339445182363146	0.641623633515983	0.196182737776245	0	0	0	0	-0.979907669672907
Blood/Urine Markers → Microbiome (Linear)	none	DR1TATOA	Added α-tocopherol (Vit E, mg)	RSV_genus861	Proteobacteria; Ensifer	Proteobacteria	Ensifer	-2.69402712248736e-09	2.22251974953122e-09	0.240313563041388	0.641623633515983	0.196182737776245	0	0	0	0	-1.21214991365345
Blood/Urine Markers → Microbiome (Linear)	none	DR1TATOA	Added α-tocopherol (Vit E, mg)	RSV_genus862	Proteobacteria; unclassified	Proteobacteria	NA	-4.97404418539559e-10	5.02225315522773e-10	0.334424310806014	0.641623633515983	0.196182737776245	0	0	0	0	-0.990400927961595
Blood/Urine Markers → Microbiome (Linear)	none	DR1TATOA	Added α-tocopherol (Vit E, mg)	RSV_genus863	Proteobacteria; Neorhizobium	Proteobacteria	Neorhizobium	-1.92120008500539e-06	1.48669898335664e-06	0.211764077537662	0.641623633515983	0.196182737776245	0	0	0	0	-1.29225896197746
Blood/Urine Markers → Microbiome (Linear)	none	DR1TATOA	Added α-tocopherol (Vit E, mg)	RSV_genus864	Proteobacteria; Rhizobium	Proteobacteria	Rhizobium	-5.63204042576256e-07	4.55885918690859e-07	0.231737985479879	0.641623633515983	0.196182737776245	0	0	0	0	-1.23540565629572
Blood/Urine Markers → Microbiome (Linear)	none	DR1TATOA	Added α-tocopherol (Vit E, mg)	RSV_genus865	Proteobacteria; Shinella	Proteobacteria	Shinella	-2.30300092588696e-07	2.08471292409029e-07	0.283079625894517	0.641623633515983	0.196182737776245	0	0	0	0	-1.10470890225421
Blood/Urine Markers → Microbiome (Linear)	none	DR1TATOA	Added α-tocopherol (Vit E, mg)	RSV_genus866	Proteobacteria; Agaricicola	Proteobacteria	Agaricicola	-4.39237358616508e-07	4.49107504296337e-07	0.340352594717785	0.641623633515983	0.196182737776245	0	0	0	0	-0.978022754940839
Blood/Urine Markers → Microbiome (Linear)	none	DR1TATOA	Added α-tocopherol (Vit E, mg)	RSV_genus867	Proteobacteria; Alsobacter	Proteobacteria	Alsobacter	-7.60774070826649e-09	5.19042105786185e-09	0.15907693618017	0.641623633515983	0.196182737776245	0	0	0	0	-1.46572708137872
Blood/Urine Markers → Microbiome (Linear)	none	DR1TATOA	Added α-tocopherol (Vit E, mg)	RSV_genus869	Proteobacteria; Candidatus_Liberibacter	Proteobacteria	Candidatus_Liberibacter	-1.18388507668601e-09	1.19504941774839e-09	0.33430203322387	0.641623633515983	0.196182737776245	0	0	0	0	-0.990657841511343
Blood/Urine Markers → Microbiome (Linear)	none	DR1TATOA	Added α-tocopherol (Vit E, mg)	RSV_genus87	Actinobacteria; Georgenia	Actinobacteria	Georgenia	-7.93535368323276e-10	8.11092727352793e-10	0.340193274075435	0.641623633515983	0.196182737776245	0	0	0	0	-0.978353450305467
Blood/Urine Markers → Microbiome (Linear)	none	DR1TATOA	Added α-tocopherol (Vit E, mg)	RSV_genus871	Proteobacteria; Rhizomicrobium	Proteobacteria	Rhizomicrobium	5.18106124897664e-07	5.30248943646182e-07	0.340797535059158	0.641623633515983	0.196182737776245	0	0	0	0	0.977099777578019
Blood/Urine Markers → Microbiome (Linear)	none	DR1TATOA	Added α-tocopherol (Vit E, mg)	RSV_genus872	Proteobacteria; Afifella	Proteobacteria	Afifella	7.60303513429142e-10	7.51453155375081e-10	0.324356543957345	0.641623633515983	0.196182737776245	0	0	0	0	1.01177765771659
Blood/Urine Markers → Microbiome (Linear)	none	DR1TATOA	Added α-tocopherol (Vit E, mg)	RSV_genus873	Proteobacteria; Methyloligella	Proteobacteria	Methyloligella	-8.78837921922213e-08	8.82734568728839e-08	0.331962650009242	0.641623633515983	0.196182737776245	0	0	0	0	-0.995585709516013
Blood/Urine Markers → Microbiome (Linear)	none	DR1TATOA	Added α-tocopherol (Vit E, mg)	RSV_genus874	Proteobacteria; unclassified	Proteobacteria	NA	-3.02110189218011e-08	1.68291837749364e-08	0.0885533626843002	0.641623633515983	0.196182737776245	0	0	0	0	-1.79515651655038
Blood/Urine Markers → Microbiome (Linear)	none	DR1TATOA	Added α-tocopherol (Vit E, mg)	RSV_genus875	Proteobacteria; Parvibaculum	Proteobacteria	Parvibaculum	-1.94575568117678e-10	2.07165842577803e-10	0.359402469538306	0.641623633515983	0.196182737776245	0	0	0	0	-0.939226108399619
Blood/Urine Markers → Microbiome (Linear)	none	DR1TATOA	Added α-tocopherol (Vit E, mg)	RSV_genus876	Proteobacteria; Aquabacter	Proteobacteria	Aquabacter	-1.66434518899313e-08	4.92419360827155e-09	0.00314391320229466	0.641623633515983	0.196182737776245	0	0	0	0	-3.37993450581918
Blood/Urine Markers → Microbiome (Linear)	none	DR1TATOA	Added α-tocopherol (Vit E, mg)	RSV_genus877	Proteobacteria; Labrys	Proteobacteria	Labrys	-4.72260014221491e-08	4.73768936146542e-08	0.331380827985943	0.641623633515983	0.196182737776245	0	0	0	0	-0.99681506783175
Blood/Urine Markers → Microbiome (Linear)	none	DR1TATOA	Added α-tocopherol (Vit E, mg)	RSV_genus878	Proteobacteria; unclassified	Proteobacteria	NA	-5.20405198668258e-08	4.80692006480334e-08	0.292527432465452	0.641623633515983	0.196182737776245	0	0	0	0	-1.08261671018561
Blood/Urine Markers → Microbiome (Linear)	none	DR1TATOA	Added α-tocopherol (Vit E, mg)	RSV_genus879	Proteobacteria; Pseudolabrys	Proteobacteria	Pseudolabrys	-7.83656048230028e-07	7.36428758462977e-07	0.300607448450488	0.641623633515983	0.196182737776245	0	0	0	0	-1.06413015410428
Blood/Urine Markers → Microbiome (Linear)	none	DR1TATOA	Added α-tocopherol (Vit E, mg)	RSV_genus88	Actinobacteria; Brevibacterium	Actinobacteria	Brevibacterium	-1.78811759348214e-07	1.27273622433201e-07	0.176178270960807	0.641623633515983	0.196182737776245	0	0	0	0	-1.40493965622816
Blood/Urine Markers → Microbiome (Linear)	none	DR1TATOA	Added α-tocopherol (Vit E, mg)	RSV_genus880	Proteobacteria; Pseudoxanthobacter	Proteobacteria	Pseudoxanthobacter	-2.45112451009419e-08	2.48277770901647e-08	0.335926097181781	0.641623633515983	0.196182737776245	0	0	0	0	-0.987250892898171
Blood/Urine Markers → Microbiome (Linear)	none	DR1TATOA	Added α-tocopherol (Vit E, mg)	RSV_genus881	Proteobacteria; Starkeya	Proteobacteria	Starkeya	-6.5209139383756e-09	6.51417439517694e-09	0.329389260404853	0.641623633515983	0.196182737776245	0	0	0	0	-1.00103459667946
Blood/Urine Markers → Microbiome (Linear)	none	DR1TATOA	Added α-tocopherol (Vit E, mg)	RSV_genus882	Proteobacteria; Variibacter	Proteobacteria	Variibacter	-1.57092492506037e-06	1.57637285379286e-06	0.331509051040188	0.641623633515983	0.196182737776245	0	0	0	0	-0.996544010054867
Blood/Urine Markers → Microbiome (Linear)	none	DR1TATOA	Added α-tocopherol (Vit E, mg)	RSV_genus883	Proteobacteria; Xanthobacter	Proteobacteria	Xanthobacter	5.99781572195045e-09	6.00530441780605e-09	0.330465110907465	0.641623633515983	0.196182737776245	0	0	0	0	0.998752986470862
Blood/Urine Markers → Microbiome (Linear)	none	DR1TATOA	Added α-tocopherol (Vit E, mg)	RSV_genus884	Proteobacteria; Amaricoccus	Proteobacteria	Amaricoccus	-6.8929777410468e-08	6.75688913673401e-08	0.320476388715302	0.641623633515983	0.196182737776245	0	0	0	0	-1.02014071883656
Blood/Urine Markers → Microbiome (Linear)	none	DR1TATOA	Added α-tocopherol (Vit E, mg)	RSV_genus885	Proteobacteria; Defluviimonas	Proteobacteria	Defluviimonas	-1.0908410002779e-09	1.14920818697028e-09	0.354431744989631	0.641623633515983	0.196182737776245	0	0	0	0	-0.949210954678052
Blood/Urine Markers → Microbiome (Linear)	none	DR1TATOA	Added α-tocopherol (Vit E, mg)	RSV_genus886	Proteobacteria; Falsirhodobacter	Proteobacteria	Falsirhodobacter	-1.17252753712024e-08	1.20923095702887e-08	0.344404896297372	0.641623633515983	0.196182737776245	0	0	0	0	-0.969647303771637
Blood/Urine Markers → Microbiome (Linear)	none	DR1TATOA	Added α-tocopherol (Vit E, mg)	RSV_genus887	Proteobacteria; Gemmobacter	Proteobacteria	Gemmobacter	-7.76592660625767e-09	6.00633226298235e-09	0.211527605622581	0.641623633515983	0.196182737776245	0	0	0	0	-1.29295654423247
Blood/Urine Markers → Microbiome (Linear)	none	DR1TATOA	Added α-tocopherol (Vit E, mg)	RSV_genus888	Proteobacteria; Haematobacter	Proteobacteria	Haematobacter	-4.66010864175386e-09	4.03025829465542e-09	0.261899075252121	0.641623633515983	0.196182737776245	0	0	0	0	-1.15628039223533
Blood/Urine Markers → Microbiome (Linear)	none	DR1TATOA	Added α-tocopherol (Vit E, mg)	RSV_genus889	Proteobacteria; Maribius	Proteobacteria	Maribius	-3.94601816708212e-09	4.80006910649311e-09	0.421231203401998	0.641623633515983	0.196182737776245	0	0	0	0	-0.822075282571306
Blood/Urine Markers → Microbiome (Linear)	none	DR1TATOA	Added α-tocopherol (Vit E, mg)	RSV_genus89	Actinobacteria; Cellulomonas	Actinobacteria	Cellulomonas	-6.21786532689178e-08	5.41925815488696e-08	0.26547389269375	0.641623633515983	0.196182737776245	0	0	0	0	-1.14736466674588
Blood/Urine Markers → Microbiome (Linear)	none	DR1TATOA	Added α-tocopherol (Vit E, mg)	RSV_genus890	Proteobacteria; Marivita	Proteobacteria	Marivita	-1.01842802498509e-10	1.00803946800004e-10	0.325042883756914	0.641623633515983	0.196182737776245	0	0	0	0	-1.01030570460269
Blood/Urine Markers → Microbiome (Linear)	none	DR1TATOA	Added α-tocopherol (Vit E, mg)	RSV_genus891	Proteobacteria; unclassified	Proteobacteria	NA	-4.61598254819557e-06	4.46499173871212e-06	0.314202144054942	0.641623633515983	0.196182737776245	0	0	0	0	-1.03381659324794
Blood/Urine Markers → Microbiome (Linear)	none	DR1TATOA	Added α-tocopherol (Vit E, mg)	RSV_genus892	Proteobacteria; Nesiotobacter	Proteobacteria	Nesiotobacter	-1.59310490090424e-09	1.70877864299602e-09	0.362875033279957	0.641623633515983	0.196182737776245	0	0	0	0	-0.932306186897934
Blood/Urine Markers → Microbiome (Linear)	none	DR1TATOA	Added α-tocopherol (Vit E, mg)	RSV_genus893	Proteobacteria; Paenirhodobacter	Proteobacteria	Paenirhodobacter	-2.09864277141054e-08	1.68252484436498e-08	0.227437321328002	0.641623633515983	0.196182737776245	0	0	0	0	-1.24731755280714
Blood/Urine Markers → Microbiome (Linear)	none	DR1TATOA	Added α-tocopherol (Vit E, mg)	RSV_genus894	Proteobacteria; Palleronia	Proteobacteria	Palleronia	-8.06508361646168e-09	8.06010765841518e-09	0.329585818914107	0.641623633515983	0.196182737776245	0	0	0	0	-1.00061735627579
Blood/Urine Markers → Microbiome (Linear)	none	DR1TATOA	Added α-tocopherol (Vit E, mg)	RSV_genus895	Proteobacteria; Paracocccus	Proteobacteria	Paracocccus	-7.36980278718639e-07	5.02302352221161e-07	0.158678772881945	0.641623633515983	0.196182737776245	0	0	0	0	-1.46720451429252
Blood/Urine Markers → Microbiome (Linear)	none	DR1TATOA	Added α-tocopherol (Vit E, mg)	RSV_genus897	Proteobacteria; Rhodobacter	Proteobacteria	Rhodobacter	-1.85748687203595e-08	1.30985078148866e-08	0.172357917884486	0.641623633515983	0.196182737776245	0	0	0	0	-1.41809044074844
Blood/Urine Markers → Microbiome (Linear)	none	DR1TATOA	Added α-tocopherol (Vit E, mg)	RSV_genus898	Proteobacteria; Rubellimicrobium	Proteobacteria	Rubellimicrobium	-1.05575836506392e-06	8.755007239784e-07	0.242662364471185	0.641623633515983	0.196182737776245	0	0	0	0	-1.20589091036545
Blood/Urine Markers → Microbiome (Linear)	none	DR1TATOA	Added α-tocopherol (Vit E, mg)	RSV_genus9	Acidobacteria; unclassified	Acidobacteria	NA	-4.72586591314544e-09	4.23941303037061e-09	0.278862031315223	0.641623633515983	0.196182737776245	0	0	0	0	-1.11474533839707
Blood/Urine Markers → Microbiome (Linear)	none	DR1TATOA	Added α-tocopherol (Vit E, mg)	RSV_genus90	Actinobacteria; unclassified	Actinobacteria	NA	-1.87569507587624e-09	1.72009282183793e-09	0.289146669570861	0.641623633515983	0.196182737776245	0	0	0	0	-1.090461544902
Blood/Urine Markers → Microbiome (Linear)	none	DR1TATOA	Added α-tocopherol (Vit E, mg)	RSV_genus900	Proteobacteria; Tabrizicola	Proteobacteria	Tabrizicola	-1.61591680842681e-08	1.00262748242601e-08	0.123518594677361	0.641623633515983	0.196182737776245	0	0	0	0	-1.6116821419226
Blood/Urine Markers → Microbiome (Linear)	none	DR1TATOA	Added α-tocopherol (Vit E, mg)	RSV_genus901	Proteobacteria; unclassified	Proteobacteria	NA	1.07563259884947e-07	1.07540778981404e-07	0.329778250262434	0.641623633515983	0.196182737776245	0	0	0	0	1.00020904538497
Blood/Urine Markers → Microbiome (Linear)	none	DR1TATOA	Added α-tocopherol (Vit E, mg)	RSV_genus902	Proteobacteria; Acetobacter	Proteobacteria	Acetobacter	-1.15374052656128e-08	8.66238040803173e-09	0.198651579454542	0.641623633515983	0.196182737776245	0	0	0	0	-1.33189778353712
Blood/Urine Markers → Microbiome (Linear)	none	DR1TATOA	Added α-tocopherol (Vit E, mg)	RSV_genus903	Proteobacteria; Acidicaldus	Proteobacteria	Acidicaldus	-6.97581876036053e-08	5.2372271585954e-08	0.198628947171785	0.641623633515983	0.196182737776245	0	0	0	0	-1.33196795730194
Blood/Urine Markers → Microbiome (Linear)	none	DR1TATOA	Added α-tocopherol (Vit E, mg)	RSV_genus904	Proteobacteria; Acidiphilium	Proteobacteria	Acidiphilium	-2.17310519042564e-08	2.08946646483495e-08	0.31138112522964	0.641623633515983	0.196182737776245	0	0	0	0	-1.04002874752876
Blood/Urine Markers → Microbiome (Linear)	none	DR1TATOA	Added α-tocopherol (Vit E, mg)	RSV_genus905	Proteobacteria; Acidisoma	Proteobacteria	Acidisoma	-1.29658336427678e-11	1.43740810858976e-11	0.37833485684448	0.641623633515983	0.196182737776245	0	0	0	0	-0.902028697715402
Blood/Urine Markers → Microbiome (Linear)	none	DR1TATOA	Added α-tocopherol (Vit E, mg)	RSV_genus907	Proteobacteria; Asaia	Proteobacteria	Asaia	-3.49415776274523e-09	3.42414225730887e-09	0.320334631070702	0.641623633515983	0.196182737776245	0	0	0	0	-1.02044760415164
Blood/Urine Markers → Microbiome (Linear)	none	DR1TATOA	Added α-tocopherol (Vit E, mg)	RSV_genus908	Proteobacteria; Belnapia	Proteobacteria	Belnapia	2.02278289522338e-08	2.04634676627566e-08	0.335337219682171	0.641623633515983	0.196182737776245	0	0	0	0	0.988484908110093
Blood/Urine Markers → Microbiome (Linear)	none	DR1TATOA	Added α-tocopherol (Vit E, mg)	RSV_genus909	Proteobacteria; Craurococcus	Proteobacteria	Craurococcus	-4.82658990328824e-10	2.94278388796129e-10	0.117426598469689	0.641623633515983	0.196182737776245	0	0	0	0	-1.64014419238649
Blood/Urine Markers → Microbiome (Linear)	none	DR1TATOA	Added α-tocopherol (Vit E, mg)	RSV_genus911	Proteobacteria; Gluconobacter	Proteobacteria	Gluconobacter	-9.13741754025364e-11	1.0803081783731e-10	0.408181813368782	0.641623633515983	0.196182737776245	0	0	0	0	-0.845815825815021
Blood/Urine Markers → Microbiome (Linear)	none	DR1TATOA	Added α-tocopherol (Vit E, mg)	RSV_genus912	Proteobacteria; unclassified	Proteobacteria	NA	-5.27625934342889e-08	3.52209130844762e-08	0.150551348990189	0.641623633515983	0.196182737776245	0	0	0	0	-1.49804729104381
Blood/Urine Markers → Microbiome (Linear)	none	DR1TATOA	Added α-tocopherol (Vit E, mg)	RSV_genus913	Proteobacteria; Paracraurococcus	Proteobacteria	Paracraurococcus	-2.16650508705552e-08	2.16516840675146e-08	0.329585818914107	0.641623633515983	0.196182737776245	0	0	0	0	-1.0006173562758
Blood/Urine Markers → Microbiome (Linear)	none	DR1TATOA	Added α-tocopherol (Vit E, mg)	RSV_genus914	Proteobacteria; Roseococcus	Proteobacteria	Roseococcus	-9.96268498060344e-09	8.05035520660738e-09	0.23096066641295	0.641623633515983	0.196182737776245	0	0	0	0	-1.23754601193579
Blood/Urine Markers → Microbiome (Linear)	none	DR1TATOA	Added α-tocopherol (Vit E, mg)	RSV_genus915	Proteobacteria; Roseomonas	Proteobacteria	Roseomonas	-7.54801647180791e-08	4.82317514538346e-08	0.134098544962658	0.641623633515983	0.196182737776245	0	0	0	0	-1.56494762149215
Blood/Urine Markers → Microbiome (Linear)	none	DR1TATOA	Added α-tocopherol (Vit E, mg)	RSV_genus917	Proteobacteria; Stella	Proteobacteria	Stella	-1.42325109213395e-08	1.42237298124745e-08	0.329585818914107	0.641623633515983	0.196182737776245	0	0	0	0	-1.00061735627579
Blood/Urine Markers → Microbiome (Linear)	none	DR1TATOA	Added α-tocopherol (Vit E, mg)	RSV_genus918	Proteobacteria; unclassified	Proteobacteria	NA	-7.33370177264388e-09	4.48749766441472e-09	0.118666451130515	0.641623633515983	0.196182737776245	0	0	0	0	-1.63425194196739
Blood/Urine Markers → Microbiome (Linear)	none	DR1TATOA	Added α-tocopherol (Vit E, mg)	RSV_genus919	Proteobacteria; unclassified	Proteobacteria	NA	-1.04321857933761e-07	1.05964971156484e-07	0.337244387432733	0.641623633515983	0.196182737776245	0	0	0	0	-0.984493807672572
Blood/Urine Markers → Microbiome (Linear)	none	DR1TATOA	Added α-tocopherol (Vit E, mg)	RSV_genus92	Actinobacteria; Demequina	Actinobacteria	Demequina	-1.16541960819655e-07	1.18293792156128e-07	0.336910763594046	0.641623633515983	0.196182737776245	0	0	0	0	-0.985190843031214
Blood/Urine Markers → Microbiome (Linear)	none	DR1TATOA	Added α-tocopherol (Vit E, mg)	RSV_genus920	Proteobacteria; unclassified	Proteobacteria	NA	-8.87366136865228e-09	6.41285862799667e-09	0.182483282745746	0.641623633515983	0.196182737776245	0	0	0	0	-1.38372945411777
Blood/Urine Markers → Microbiome (Linear)	none	DR1TATOA	Added α-tocopherol (Vit E, mg)	RSV_genus921	Proteobacteria; unclassified	Proteobacteria	NA	-6.02532424149246e-11	7.38179232169343e-11	0.424478003467547	0.641623633515983	0.196182737776245	0	0	0	0	-0.816241365093052
Blood/Urine Markers → Microbiome (Linear)	none	DR1TATOA	Added α-tocopherol (Vit E, mg)	RSV_genus923	Proteobacteria; unclassified	Proteobacteria	NA	-9.65453677551705e-09	9.06887853870831e-09	0.300409425288976	0.641623633515983	0.196182737776245	0	0	0	0	-1.06457890402975
Blood/Urine Markers → Microbiome (Linear)	none	DR1TATOA	Added α-tocopherol (Vit E, mg)	RSV_genus924	Proteobacteria; unclassified	Proteobacteria	NA	-3.48343690336077e-08	1.83786817194313e-08	0.0733613812977827	0.641623633515983	0.196182737776245	0	0	0	0	-1.89536820787196
Blood/Urine Markers → Microbiome (Linear)	none	DR1TATOA	Added α-tocopherol (Vit E, mg)	RSV_genus925	Proteobacteria; AEGEAN-169_marine_group	Proteobacteria	AEGEAN-169_marine_group	-7.21605653155625e-09	7.54844179297496e-09	0.351095440289619	0.641623633515983	0.196182737776245	0	0	0	0	-0.955966374182278
Blood/Urine Markers → Microbiome (Linear)	none	DR1TATOA	Added α-tocopherol (Vit E, mg)	RSV_genus927	Proteobacteria; Defluviicoccus	Proteobacteria	Defluviicoccus	-7.70690272097835e-10	7.17764016589646e-10	0.296388377075047	0.641623633515983	0.196182737776245	0	0	0	0	-1.07373768297784
Blood/Urine Markers → Microbiome (Linear)	none	DR1TATOA	Added α-tocopherol (Vit E, mg)	RSV_genus928	Proteobacteria; Dongia	Proteobacteria	Dongia	-1.69301920474423e-07	1.72814616618505e-07	0.339557766034149	0.641623633515983	0.196182737776245	0	0	0	0	-0.979673616660356
Blood/Urine Markers → Microbiome (Linear)	none	DR1TATOA	Added α-tocopherol (Vit E, mg)	RSV_genus929	Proteobacteria; Magnetospirillum	Proteobacteria	Magnetospirillum	-4.12368934069869e-11	4.32179932188712e-11	0.351985294853592	0.641623633515983	0.196182737776245	0	0	0	0	-0.954160300737443
Blood/Urine Markers → Microbiome (Linear)	none	DR1TATOA	Added α-tocopherol (Vit E, mg)	RSV_genus93	Actinobacteria; unclassified	Actinobacteria	NA	-2.15707870432084e-10	2.25259144186615e-10	0.350292502910376	0.641623633515983	0.196182737776245	0	0	0	0	-0.957598730169115
Blood/Urine Markers → Microbiome (Linear)	none	DR1TATOA	Added α-tocopherol (Vit E, mg)	RSV_genus930	Proteobacteria; Marispirillum	Proteobacteria	Marispirillum	-6.87398875329754e-10	7.4761300748775e-10	0.369382441751308	0.641623633515983	0.196182737776245	0	0	0	0	-0.919458153409693
Blood/Urine Markers → Microbiome (Linear)	none	DR1TATOA	Added α-tocopherol (Vit E, mg)	RSV_genus931	Proteobacteria; unclassified	Proteobacteria	NA	-1.5797748006234e-06	9.65238738111831e-07	0.118156848179987	0.641623633515983	0.196182737776245	0	0	0	0	-1.63666742562954
Blood/Urine Markers → Microbiome (Linear)	none	DR1TATOA	Added α-tocopherol (Vit E, mg)	RSV_genus932	Proteobacteria; Skermanella	Proteobacteria	Skermanella	-7.07227668509729e-08	6.80766356315064e-08	0.311906004642776	0.641623633515983	0.196182737776245	0	0	0	0	-1.0388698882505
Blood/Urine Markers → Microbiome (Linear)	none	DR1TATOA	Added α-tocopherol (Vit E, mg)	RSV_genus933	Proteobacteria; Telmatospirillum	Proteobacteria	Telmatospirillum	-1.28183556579826e-10	1.26107690589627e-10	0.322179562170901	0.641623633515983	0.196182737776245	0	0	0	0	-1.01646105785058
Blood/Urine Markers → Microbiome (Linear)	none	DR1TATOA	Added α-tocopherol (Vit E, mg)	RSV_genus934	Proteobacteria; Thalassospira	Proteobacteria	Thalassospira	-5.54670884973729e-08	3.76737275713222e-08	0.157311382749145	0.641623633515983	0.196182737776245	0	0	0	0	-1.47230157653938
Blood/Urine Markers → Microbiome (Linear)	none	DR1TATOA	Added α-tocopherol (Vit E, mg)	RSV_genus937	Proteobacteria; unclassified	Proteobacteria	NA	-1.49306163299789e-08	1.52912929362742e-08	0.341128899253683	0.641623633515983	0.196182737776245	0	0	0	0	-0.976412942463506
Blood/Urine Markers → Microbiome (Linear)	none	DR1TATOA	Added α-tocopherol (Vit E, mg)	RSV_genus938	Proteobacteria; Reyranella	Proteobacteria	Reyranella	-7.68815451117169e-08	6.79879920800271e-08	0.272207377805198	0.641623633515983	0.196182737776245	0	0	0	0	-1.13081064405052
Blood/Urine Markers → Microbiome (Linear)	none	DR1TATOA	Added α-tocopherol (Vit E, mg)	RSV_genus94	Actinobacteria; Brachybacterium	Actinobacteria	Brachybacterium	-3.84834416053407e-06	2.73408997165219e-06	0.175417159093967	0.641623633515983	0.196182737776245	0	0	0	0	-1.40754115644868
Blood/Urine Markers → Microbiome (Linear)	none	DR1TATOA	Added α-tocopherol (Vit E, mg)	RSV_genus941	Proteobacteria; unclassified	Proteobacteria	NA	-2.2887967705515e-09	1.22452203792803e-09	0.0770986449298643	0.641623633515983	0.196182737776245	0	0	0	0	-1.86913481314251
Blood/Urine Markers → Microbiome (Linear)	none	DR1TATOA	Added α-tocopherol (Vit E, mg)	RSV_genus942	Proteobacteria; unclassified	Proteobacteria	NA	-3.94948525645426e-09	2.99985775595277e-09	0.203648137555629	0.641623633515983	0.196182737776245	0	0	0	0	-1.31655750964095
Blood/Urine Markers → Microbiome (Linear)	none	DR1TATOA	Added α-tocopherol (Vit E, mg)	RSV_genus943	Proteobacteria; unclassified	Proteobacteria	NA	-1.65085037308567e-05	1.60130276827009e-05	0.315513635557138	0.641623633515983	0.196182737776245	0	0	0	0	-1.03094205905178
Blood/Urine Markers → Microbiome (Linear)	none	DR1TATOA	Added α-tocopherol (Vit E, mg)	RSV_genus944	Proteobacteria; unclassified	Proteobacteria	NA	-5.93396848423223e-09	5.16448529288815e-09	0.26481744558541	0.641623633515983	0.196182737776245	0	0	0	0	-1.14899513653446
Blood/Urine Markers → Microbiome (Linear)	none	DR1TATOA	Added α-tocopherol (Vit E, mg)	RSV_genus945	Proteobacteria; unclassified	Proteobacteria	NA	-1.37137795776255e-08	9.94198806035855e-09	0.183798294249019	0.641623633515983	0.196182737776245	0	0	0	0	-1.37938000874354
Blood/Urine Markers → Microbiome (Linear)	none	DR1TATOA	Added α-tocopherol (Vit E, mg)	RSV_genus946	Proteobacteria; Rickettsia	Proteobacteria	Rickettsia	-2.54031936528657e-09	2.35773565015107e-09	0.294773886531334	0.641623633515983	0.196182737776245	0	0	0	0	-1.0774402826389
Blood/Urine Markers → Microbiome (Linear)	none	DR1TATOA	Added α-tocopherol (Vit E, mg)	RSV_genus947	Proteobacteria; Candidatus_Captivus	Proteobacteria	Candidatus_Captivus	3.24691912685538e-08	3.37264185579281e-08	0.347780224362387	0.641623633515983	0.196182737776245	0	0	0	0	0.962722775108335
Blood/Urine Markers → Microbiome (Linear)	none	DR1TATOA	Added α-tocopherol (Vit E, mg)	RSV_genus949	Proteobacteria; Candidatus_Odyssella	Proteobacteria	Candidatus_Odyssella	-3.97946401263705e-08	3.71190881144728e-08	0.297113169260069	0.641623633515983	0.196182737776245	0	0	0	0	-1.07208021931052
Blood/Urine Markers → Microbiome (Linear)	none	DR1TATOA	Added α-tocopherol (Vit E, mg)	RSV_genus95	Actinobacteria; Dermabacter	Actinobacteria	Dermabacter	-3.3977099185112e-07	3.3186986290319e-07	0.318785321575544	0.641623633515983	0.196182737776245	0	0	0	0	-1.02380791337547
Blood/Urine Markers → Microbiome (Linear)	none	DR1TATOA	Added α-tocopherol (Vit E, mg)	RSV_genus950	Proteobacteria; unclassified	Proteobacteria	NA	-2.4316909667003e-10	1.83015196992557e-10	0.199690738597242	0.641623633515983	0.196182737776245	0	0	0	0	-1.3286825392971
Blood/Urine Markers → Microbiome (Linear)	none	DR1TATOA	Added α-tocopherol (Vit E, mg)	RSV_genus951	Proteobacteria; unclassified	Proteobacteria	NA	-9.2115599954205e-10	7.94769333846105e-10	0.260806636054902	0.641623633515983	0.196182737776245	0	0	0	0	-1.15902307790906
Blood/Urine Markers → Microbiome (Linear)	none	DR1TATOA	Added α-tocopherol (Vit E, mg)	RSV_genus952	Proteobacteria; unclassified	Proteobacteria	NA	-1.04129016531793e-08	1.0895387852162e-08	0.351218474859811	0.641623633515983	0.196182737776245	0	0	0	0	-0.955716473288565
Blood/Urine Markers → Microbiome (Linear)	none	DR1TATOA	Added α-tocopherol (Vit E, mg)	RSV_genus953	Proteobacteria; unclassified	Proteobacteria	NA	5.56641984696717e-07	5.77231618664176e-07	0.346994586844734	0.641623633515983	0.196182737776245	0	0	0	0	0.964330377439983
Blood/Urine Markers → Microbiome (Linear)	none	DR1TATOA	Added α-tocopherol (Vit E, mg)	RSV_genus954	Proteobacteria; unclassified	Proteobacteria	NA	-2.35585401702141e-09	2.40927215758615e-09	0.340446398524415	0.641623633515983	0.196182737776245	0	0	0	0	-0.977828100326259
Blood/Urine Markers → Microbiome (Linear)	none	DR1TATOA	Added α-tocopherol (Vit E, mg)	RSV_genus955	Proteobacteria; unclassified	Proteobacteria	NA	-1.30570010371948e-10	1.57963593173002e-10	0.418733333045602	0.641623633515983	0.196182737776245	0	0	0	0	-0.826582934391394
Blood/Urine Markers → Microbiome (Linear)	none	DR1TATOA	Added α-tocopherol (Vit E, mg)	RSV_genus956	Proteobacteria; unclassified	Proteobacteria	NA	-3.34075117421047e-07	2.37237716931709e-07	0.175228558325331	0.641623633515983	0.196182737776245	0	0	0	0	-1.40818720455489
Blood/Urine Markers → Microbiome (Linear)	none	DR1TATOA	Added α-tocopherol (Vit E, mg)	RSV_genus957	Proteobacteria; Altererythrobacter	Proteobacteria	Altererythrobacter	-9.60309876898671e-07	7.36838479537189e-07	0.208050773117723	0.641623633515983	0.196182737776245	0	0	0	0	-1.30328410305315
Blood/Urine Markers → Microbiome (Linear)	none	DR1TATOA	Added α-tocopherol (Vit E, mg)	RSV_genus958	Proteobacteria; Erythrobacter	Proteobacteria	Erythrobacter	-1.15020279848884e-06	7.94979095120502e-07	0.164240863117323	0.641623633515983	0.196182737776245	0	0	0	0	-1.4468340180876
Blood/Urine Markers → Microbiome (Linear)	none	DR1TATOA	Added α-tocopherol (Vit E, mg)	RSV_genus959	Proteobacteria; unclassified	Proteobacteria	NA	-3.20243153916607e-06	2.20146755753952e-06	0.162079938113514	0.641623633515983	0.196182737776245	0	0	0	0	-1.45468032367703
Blood/Urine Markers → Microbiome (Linear)	none	DR1TATOA	Added α-tocopherol (Vit E, mg)	RSV_genus96	Actinobacteria; Dermacoccus	Actinobacteria	Dermacoccus	-1.20967083333756e-07	1.30107668957871e-07	0.364165528986405	0.641623633515983	0.196182737776245	0	0	0	0	-0.929745988861929
Blood/Urine Markers → Microbiome (Linear)	none	DR1TATOA	Added α-tocopherol (Vit E, mg)	RSV_genus960	Proteobacteria; Porphyrobacter	Proteobacteria	Porphyrobacter	-4.7559648740722e-07	3.11677962856817e-07	0.14350371599247	0.641623633515983	0.196182737776245	0	0	0	0	-1.52592272821581
Blood/Urine Markers → Microbiome (Linear)	none	DR1TATOA	Added α-tocopherol (Vit E, mg)	RSV_genus962	Proteobacteria; unclassified	Proteobacteria	NA	-4.0282891307648e-07	4.10559884220329e-07	0.338838575354844	0.641623633515983	0.196182737776245	0	0	0	0	-0.981169686954364
Blood/Urine Markers → Microbiome (Linear)	none	DR1TATOA	Added α-tocopherol (Vit E, mg)	RSV_genus963	Proteobacteria; unclassified	Proteobacteria	NA	-1.17797606309099e-06	9.56943889169467e-07	0.233352667389073	0.641623633515983	0.196182737776245	0	0	0	0	-1.23097715176734
Blood/Urine Markers → Microbiome (Linear)	none	DR1TATOA	Added α-tocopherol (Vit E, mg)	RSV_genus964	Proteobacteria; Blastomonas	Proteobacteria	Blastomonas	-4.66804470058986e-07	5.50039472956902e-07	0.406628218734507	0.641623633515983	0.196182737776245	0	0	0	0	-0.848674491577012
Blood/Urine Markers → Microbiome (Linear)	none	DR1TATOA	Added α-tocopherol (Vit E, mg)	RSV_genus965	Proteobacteria; unclassified	Proteobacteria	NA	-6.50344532798076e-07	5.50008922868837e-07	0.251623497575244	0.641623633515983	0.196182737776245	0	0	0	0	-1.18242542212932
Blood/Urine Markers → Microbiome (Linear)	none	DR1TATOA	Added α-tocopherol (Vit E, mg)	RSV_genus966	Proteobacteria; Novosphingobium	Proteobacteria	Novosphingobium	-2.48787491626056e-06	2.0660337317548e-06	0.243307728740424	0.641623633515983	0.196182737776245	0	0	0	0	-1.20417923387314
Blood/Urine Markers → Microbiome (Linear)	none	DR1TATOA	Added α-tocopherol (Vit E, mg)	RSV_genus967	Proteobacteria; Polymorphobacter	Proteobacteria	Polymorphobacter	-7.06310739864177e-10	7.57168579482269e-10	0.362610601048574	0.641623633515983	0.196182737776245	0	0	0	0	-0.932831550336033
Blood/Urine Markers → Microbiome (Linear)	none	DR1TATOA	Added α-tocopherol (Vit E, mg)	RSV_genus969	Proteobacteria; Sphingobium	Proteobacteria	Sphingobium	-1.07267614148756e-06	8.5919121452524e-07	0.22702382103838	0.641623633515983	0.196182737776245	0	0	0	0	-1.24847196218165
Blood/Urine Markers → Microbiome (Linear)	none	DR1TATOA	Added α-tocopherol (Vit E, mg)	RSV_genus97	Actinobacteria; Kytococcus	Actinobacteria	Kytococcus	5.21424479540889e-08	6.21047395038499e-08	0.4115791718079	0.641623633515983	0.196182737776245	0	0	0	0	0.83958886826756
Blood/Urine Markers → Microbiome (Linear)	none	DR1TATOA	Added α-tocopherol (Vit E, mg)	RSV_genus970	Proteobacteria; Sphingomicrobium	Proteobacteria	Sphingomicrobium	-7.08650980655343e-07	7.17882877642616e-07	0.335978999856909	0.641623633515983	0.196182737776245	0	0	0	0	-0.987140107008
Blood/Urine Markers → Microbiome (Linear)	none	DR1TATOA	Added α-tocopherol (Vit E, mg)	RSV_genus972	Proteobacteria; Sphingopyxis	Proteobacteria	Sphingopyxis	-1.09370362118608e-06	1.05562738648674e-06	0.31317685621947	0.641623633515983	0.196182737776245	0	0	0	0	-1.03606976778621
Blood/Urine Markers → Microbiome (Linear)	none	DR1TATOA	Added α-tocopherol (Vit E, mg)	RSV_genus973	Proteobacteria; Sphingorhabdus	Proteobacteria	Sphingorhabdus	-3.40576598345404e-09	3.51269612510919e-09	0.344447818903811	0.641623633515983	0.196182737776245	0	0	0	0	-0.969558954761046
Blood/Urine Markers → Microbiome (Linear)	none	DR1TATOA	Added α-tocopherol (Vit E, mg)	RSV_genus974	Proteobacteria; Zymomonas	Proteobacteria	Zymomonas	-1.27789492630107e-09	1.01486279912321e-09	0.223215854784829	0.641623633515983	0.196182737776245	0	0	0	0	-1.25917998709293
Blood/Urine Markers → Microbiome (Linear)	none	DR1TATOA	Added α-tocopherol (Vit E, mg)	RSV_genus975	Proteobacteria; unclassified	Proteobacteria	NA	-5.41768082183573e-09	4.69852141471444e-09	0.263185828736082	0.641623633515983	0.196182737776245	0	0	0	0	-1.15306079160757
Blood/Urine Markers → Microbiome (Linear)	none	DR1TATOA	Added α-tocopherol (Vit E, mg)	RSV_genus976	Proteobacteria; Achromobacter	Proteobacteria	Achromobacter	-3.19113158269833e-09	2.75539660791648e-09	0.261158500276137	0.641623633515983	0.196182737776245	0	0	0	0	-1.15813874980101
Blood/Urine Markers → Microbiome (Linear)	none	DR1TATOA	Added α-tocopherol (Vit E, mg)	RSV_genus977	Proteobacteria; Advenella	Proteobacteria	Advenella	-1.15359136547364e-09	1.16825170196792e-09	0.335830534251763	0.641623633515983	0.196182737776245	0	0	0	0	-0.987451046320257
Blood/Urine Markers → Microbiome (Linear)	none	DR1TATOA	Added α-tocopherol (Vit E, mg)	RSV_genus979	Proteobacteria; Bordetella	Proteobacteria	Bordetella	-7.25751464540223e-08	4.05017657027876e-08	0.0890899083058785	0.641623633515983	0.196182737776245	0	0	0	0	-1.79190080221681
Blood/Urine Markers → Microbiome (Linear)	none	DR1TATOA	Added α-tocopherol (Vit E, mg)	RSV_genus98	Actinobacteria; Mobilicoccus	Actinobacteria	Mobilicoccus	-4.75946499818602e-09	4.71405432342703e-09	0.325356872261357	0.641623633515983	0.196182737776245	0	0	0	0	-1.00963304019076
Blood/Urine Markers → Microbiome (Linear)	none	DR1TATOA	Added α-tocopherol (Vit E, mg)	RSV_genus980	Proteobacteria; Castellaniella	Proteobacteria	Castellaniella	-1.71229639571816e-06	1.43122728780426e-06	0.246263575066783	0.641623633515983	0.196182737776245	0	0	0	0	-1.19638327909825
Blood/Urine Markers → Microbiome (Linear)	none	DR1TATOA	Added α-tocopherol (Vit E, mg)	RSV_genus982	Proteobacteria; Kerstersia	Proteobacteria	Kerstersia	-5.03645266418537e-09	4.87232960258451e-09	0.314262225356209	0.641623633515983	0.196182737776245	0	0	0	0	-1.03368472065474
Blood/Urine Markers → Microbiome (Linear)	none	DR1TATOA	Added α-tocopherol (Vit E, mg)	RSV_genus983	Proteobacteria; MWH-UniP1_aquatic_group	Proteobacteria	MWH-UniP1_aquatic_group	-1.17896757634544e-09	1.04784792906698e-09	0.274545945116815	0.641623633515983	0.196182737776245	0	0	0	0	-1.12513232468303
Blood/Urine Markers → Microbiome (Linear)	none	DR1TATOA	Added α-tocopherol (Vit E, mg)	RSV_genus984	Proteobacteria; unclassified	Proteobacteria	NA	-6.06216246537566e-08	4.08429939677842e-08	0.154141126280536	0.641623633515983	0.196182737776245	0	0	0	0	-1.48426005942594
Blood/Urine Markers → Microbiome (Linear)	none	DR1TATOA	Added α-tocopherol (Vit E, mg)	RSV_genus985	Proteobacteria; Oligella	Proteobacteria	Oligella	-1.73800650480816e-09	1.58497836922292e-09	0.286542901807307	0.641623633515983	0.196182737776245	0	0	0	0	-1.09654903723403
Blood/Urine Markers → Microbiome (Linear)	none	DR1TATOA	Added α-tocopherol (Vit E, mg)	RSV_genus986	Proteobacteria; Parapusillimonas	Proteobacteria	Parapusillimonas	-2.87027833360003e-07	2.87861960686882e-07	0.331244974619397	0.641623633515983	0.196182737776245	0	0	0	0	-0.99710233569976
Blood/Urine Markers → Microbiome (Linear)	none	DR1TATOA	Added α-tocopherol (Vit E, mg)	RSV_genus987	Proteobacteria; Parasutterella	Proteobacteria	Parasutterella	-3.43991535494228e-07	1.36451101144297e-07	0.0207982881602672	0.641623633515983	0.196182737776245	0	0	0	0	-2.52098761101573
Blood/Urine Markers → Microbiome (Linear)	none	DR1TATOA	Added α-tocopherol (Vit E, mg)	RSV_genus988	Proteobacteria; Pelistega	Proteobacteria	Pelistega	-5.6879644522686e-10	5.64205099562466e-10	0.326055624076523	0.641623633515983	0.196182737776245	0	0	0	0	-1.00813772450471
Blood/Urine Markers → Microbiome (Linear)	none	DR1TATOA	Added α-tocopherol (Vit E, mg)	RSV_genus989	Proteobacteria; Pusillimonas	Proteobacteria	Pusillimonas	1.45345566294834e-06	1.4564001936407e-06	0.33083099899004	0.641623633515983	0.196182737776245	0	0	0	0	0.997978213196336
Blood/Urine Markers → Microbiome (Linear)	none	DR1TATOA	Added α-tocopherol (Vit E, mg)	RSV_genus99	Actinobacteria; Aquipuribacter	Actinobacteria	Aquipuribacter	-1.20185827761326e-08	1.20111676064312e-08	0.329585818914107	0.641623633515983	0.196182737776245	0	0	0	0	-1.0006173562758
Blood/Urine Markers → Microbiome (Linear)	none	DR1TATOA	Added α-tocopherol (Vit E, mg)	RSV_genus990	Proteobacteria; Sutterella	Proteobacteria	Sutterella	3.30880864937478e-07	2.84772374587397e-07	0.259659043121298	0.641623633515983	0.196182737776245	0	0	0	0	1.16191349465301
Blood/Urine Markers → Microbiome (Linear)	none	DR1TATOA	Added α-tocopherol (Vit E, mg)	RSV_genus991	Proteobacteria; Burkholderia	Proteobacteria	Burkholderia	-4.07598031089017e-06	3.15002600478669e-06	0.211190745063264	0.641623633515983	0.196182737776245	0	0	0	0	-1.2939513212578
Blood/Urine Markers → Microbiome (Linear)	none	DR1TATOA	Added α-tocopherol (Vit E, mg)	RSV_genus992	Proteobacteria; Cupriavidus	Proteobacteria	Cupriavidus	-9.9619714778472e-07	8.93293167145386e-07	0.278673654699183	0.641623633515983	0.196182737776245	0	0	0	0	-1.11519620257275
Blood/Urine Markers → Microbiome (Linear)	none	DR1TATOA	Added α-tocopherol (Vit E, mg)	RSV_genus993	Proteobacteria; Lautropia	Proteobacteria	Lautropia	-1.15845403203506e-05	1.14171180269381e-05	0.323013598466391	0.641623633515983	0.196182737776245	0	0	0	0	-1.01466414668022
Blood/Urine Markers → Microbiome (Linear)	none	DR1TATOA	Added α-tocopherol (Vit E, mg)	RSV_genus994	Proteobacteria; Limnobacter	Proteobacteria	Limnobacter	-4.22072055110229e-09	3.5011751735623e-09	0.242803838245535	0.641623633515983	0.196182737776245	0	0	0	0	-1.2055153889395
Blood/Urine Markers → Microbiome (Linear)	none	DR1TATOA	Added α-tocopherol (Vit E, mg)	RSV_genus995	Proteobacteria; unclassified	Proteobacteria	NA	-8.16721721879244e-07	8.33284104801686e-07	0.339341162815051	0.641623633515983	0.196182737776245	0	0	0	0	-0.980123966331527
Blood/Urine Markers → Microbiome (Linear)	none	DR1TATOA	Added α-tocopherol (Vit E, mg)	RSV_genus998	Proteobacteria; Ralstonia	Proteobacteria	Ralstonia	-1.79577979382415e-05	1.12481009026063e-05	0.126871715869841	0.641623633515983	0.196182737776245	0	0	0	0	-1.59651821171701
Blood/Urine Markers → Microbiome (Linear)	none	DR1TATOA	Added α-tocopherol (Vit E, mg)	RSV_genus999	Proteobacteria; Thiomonas	Proteobacteria	Thiomonas	-7.27056997228934e-10	7.91549918335342e-10	0.36985900826233	0.641623633515983	0.196182737776245	0	0	0	0	-0.918523242043865
Blood/Urine Markers → Microbiome (Linear)	none	DR1TATOA	Added α-tocopherol (Vit E, mg)	RSV_genus44	Actinobacteria; Alloscardovia	Actinobacteria	Alloscardovia	-4.05264627879454e-06	5.18042433154565e-06	0.443679268696072	0.641761946808828	0.196225028426158	0	0	0	0	-0.782300062586839
Blood/Urine Markers → Microbiome (Linear)	none	DR1TATOA	Added α-tocopherol (Vit E, mg)	RSV_genus374	Bacteroidetes; unclassified	Bacteroidetes	NA	-2.03418553706931e-06	2.60276798180225e-06	0.444111286796408	0.641852168357088	0.196252614552073	0	0	0	0	-0.781547011217175
Blood/Urine Markers → Microbiome (Linear)	none	DR1TATOA	Added α-tocopherol (Vit E, mg)	RSV_genus1253	Proteobacteria; unclassified	Proteobacteria	NA	-4.62259458388113e-09	5.93053196591445e-09	0.445311671049582	0.64195789366547	0.19628494110516	0	0	0	0	-0.779456988082916
Blood/Urine Markers → Microbiome (Linear)	none	DR1TATOA	Added α-tocopherol (Vit E, mg)	RSV_genus825	Proteobacteria; Tardiphaga	Proteobacteria	Tardiphaga	-4.22037860166633e-10	5.41961137395852e-10	0.445733430494683	0.64195789366547	0.19628494110516	0	0	0	0	-0.778723474887045
Blood/Urine Markers → Microbiome (Linear)	none	DR1TATOA	Added α-tocopherol (Vit E, mg)	RSV_genus740	Firmicutes; Veillonella	Firmicutes	Veillonella	0.000118254400953536	0.000152162680084528	0.446634541298597	0.642029703395126	0.196306897636414	0	0	0	0	0.777157716253709
Blood/Urine Markers → Microbiome (Linear)	none	DR1TATOA	Added α-tocopherol (Vit E, mg)	RSV_genus615	Firmicutes; Lachnospiraceae_NK4A136_group	Firmicutes	Lachnospiraceae_NK4A136_group	-1.05888735169437e-05	1.37994119655162e-05	0.452308849067882	0.642624395177659	0.196488730499071	0	0	0	0	-0.767342372515917
Blood/Urine Markers → Microbiome (Linear)	none	DR1TATOA	Added α-tocopherol (Vit E, mg)	RSV_genus1345	Verrucomicrobia; Luteolibacter	Verrucomicrobia	Luteolibacter	-5.29661639058045e-11	6.92256182979537e-11	0.453597530381285	0.642895648835171	0.196571668973252	0	0	0	0	-0.765123738986816
Blood/Urine Markers → Microbiome (Linear)	none	DR1TATOA	Added α-tocopherol (Vit E, mg)	RSV_genus1196	Proteobacteria; Tatumella	Proteobacteria	Tatumella	3.31362447017706e-09	4.34248582430846e-09	0.454791915195274	0.643037581956372	0.196615066421295	0	0	0	0	0.763070877889338
Blood/Urine Markers → Microbiome (Linear)	none	DR1TATOA	Added α-tocopherol (Vit E, mg)	RSV_genus815	Proteobacteria; Methylovirgula	Proteobacteria	Methylovirgula	-3.74971177889826e-11	4.92654504935247e-11	0.455926391914234	0.64331676691691	0.196700429969399	0	0	0	0	-0.761124021263362
Blood/Urine Markers → Microbiome (Linear)	none	DR1TATOA	Added α-tocopherol (Vit E, mg)	RSV_genus208	Actinobacteria; Nitriliruptor	Actinobacteria	Nitriliruptor	-6.71438279567769e-11	8.85165469753972e-11	0.457431601541807	0.643686296219825	0.196813417188926	0	0	0	0	-0.758545495176616
Blood/Urine Markers → Microbiome (Linear)	none	DR1TATOA	Added α-tocopherol (Vit E, mg)	RSV_genus1086	Proteobacteria; unclassified	Proteobacteria	NA	-8.92389217181865e-11	1.18612360765616e-10	0.461055996539839	0.64456336426086	0.197081589370433	0	0	0	0	-0.752357689722804
Blood/Urine Markers → Microbiome (Linear)	none	DR1TATOA	Added α-tocopherol (Vit E, mg)	RSV_genus199	Actinobacteria; Gordonibacter	Actinobacteria	Gordonibacter	-7.53963110432644e-11	1.00684405919402e-10	0.463125297098909	0.645226143235502	0.19728424056187	0	0	0	0	-0.74883801870589
Blood/Urine Markers → Microbiome (Linear)	none	DR1TATOA	Added α-tocopherol (Vit E, mg)	RSV_genus459	Firmicutes; unclassified	Firmicutes	NA	-1.28948894551737e-10	1.72463671748572e-10	0.463803053076839	0.645406273205268	0.197339317072114	0	0	0	0	-0.747687285353209
Blood/Urine Markers → Microbiome (Linear)	none	DR1TATOA	Added α-tocopherol (Vit E, mg)	RSV_genus593	Firmicutes; Cellulosilyticum	Firmicutes	Cellulosilyticum	-3.56345363720746e-09	4.78464423809745e-09	0.46552466297993	0.645864866699906	0.19747953654441	0	0	0	0	-0.744768776920481
Blood/Urine Markers → Microbiome (Linear)	none	DR1TATOA	Added α-tocopherol (Vit E, mg)	RSV_genus313	Bacteroidetes; Crocinitomix	Bacteroidetes	Crocinitomix	2.38153655887746e-08	3.20697291049761e-08	0.466799396062502	0.646224094452312	0.197589373963531	0	0	0	0	0.742611997463965
Blood/Urine Markers → Microbiome (Linear)	none	DR1TATOA	Added α-tocopherol (Vit E, mg)	RSV_genus1274	Proteobacteria; Luteimonas	Proteobacteria	Luteimonas	-2.67013758917047e-08	3.60787972068522e-08	0.468295612288991	0.646738746825256	0.197746733989336	0	0	0	0	-0.740084979513494
Blood/Urine Markers → Microbiome (Linear)	none	DR1TATOA	Added α-tocopherol (Vit E, mg)	RSV_genus613	Firmicutes; Lachnospiraceae_ND3007_group	Firmicutes	Lachnospiraceae_ND3007_group	3.68858544962162e-07	5.00118325861235e-07	0.469803845960029	0.647236011994052	0.19789877770643	0	0	0	0	0.737542549209658
Blood/Urine Markers → Microbiome (Linear)	none	DR1TATOA	Added α-tocopherol (Vit E, mg)	RSV_genus562	Firmicutes; Ezakiella	Firmicutes	Ezakiella	4.09435983084374e-07	5.5522739934147e-07	0.469876410676419	0.647245279150885	0.197901611230796	0	0	0	0	0.737420349878243
Blood/Urine Markers → Microbiome (Linear)	none	DR1TATOA	Added α-tocopherol (Vit E, mg)	RSV_genus971	Proteobacteria; Sphingomonas	Proteobacteria	Sphingomonas	-2.75740949465991e-06	3.75126682108925e-06	0.471278827920401	0.647762860838912	0.198059866923504	0	0	0	0	-0.735060881075701
Blood/Urine Markers → Microbiome (Linear)	none	DR1TATOA	Added α-tocopherol (Vit E, mg)	RSV_genus1310	Synergistetes; Jonquetella	Synergistetes	Jonquetella	4.6028950669324e-08	6.29358353605942e-08	0.473481691759145	0.64849339829149	0.198283235936128	0	0	0	0	0.731363147968064
Blood/Urine Markers → Microbiome (Linear)	none	DR1TATOA	Added α-tocopherol (Vit E, mg)	RSV_genus609	Firmicutes; Lachnospiraceae_AC2044_group	Firmicutes	Lachnospiraceae_AC2044_group	6.92445857202e-07	9.46856927171917e-07	0.473513450139371	0.648520261644624	0.198291449670611	0	0	0	0	0.731309913177913
Blood/Urine Markers → Microbiome (Linear)	none	DR1TATOA	Added α-tocopherol (Vit E, mg)	RSV_genus978	Proteobacteria; Alcaligenes	Proteobacteria	Alcaligenes	1.69897368772032e-08	2.33224079430942e-08	0.475207898018883	0.649262605816563	0.198518428703825	0	0	0	0	0.728472673947627
Blood/Urine Markers → Microbiome (Linear)	none	DR1TATOA	Added α-tocopherol (Vit E, mg)	RSV_genus1298	Saccharibacteria; unclassified	Saccharibacteria	NA	1.97839196701931e-06	2.72569977523769e-06	0.476789971133036	0.649898866125447	0.198712971552335	0	0	0	0	0.725829009119974
Blood/Urine Markers → Microbiome (Linear)	none	DR1TATOA	Added α-tocopherol (Vit E, mg)	RSV_genus404	Chloroflexi; Roseiflexus	Chloroflexi	Roseiflexus	-1.7763393623737e-11	2.44894468801078e-11	0.477077614858568	0.65001837860185	0.198749513667673	0	0	0	0	-0.725348910928886
Blood/Urine Markers → Microbiome (Linear)	none	DR1TATOA	Added α-tocopherol (Vit E, mg)	RSV_genus558	Firmicutes; Eubacterium	Firmicutes	Eubacterium	-3.2790184568053e-10	4.52947111950339e-10	0.477928542072751	0.650330210200463	0.198844859246522	0	0	0	0	-0.723929653218501
Blood/Urine Markers → Microbiome (Linear)	none	DR1TATOA	Added α-tocopherol (Vit E, mg)	RSV_genus682	Firmicutes; Ruminococcaceae_UCG-013	Firmicutes	Ruminococcaceae_UCG-013	4.81856937531307e-07	6.66544324645827e-07	0.478535591089318	0.650660206536679	0.198945758872585	0	0	0	0	0.722918071183556
Blood/Urine Markers → Microbiome (Linear)	none	DR1TATOA	Added α-tocopherol (Vit E, mg)	RSV_genus661	Firmicutes; Hydrogenoanaerobacterium	Firmicutes	Hydrogenoanaerobacterium	-1.19925023931467e-09	1.6685020424886e-09	0.481036445641221	0.651822527222955	0.199301149856483	0	0	0	0	-0.718758628263928
Blood/Urine Markers → Microbiome (Linear)	none	DR1TATOA	Added α-tocopherol (Vit E, mg)	RSV_genus248	Bacteroidetes; unclassified	Bacteroidetes	NA	1.85119322576993e-05	2.60851079873514e-05	0.486524995279741	0.654438326875012	0.200100956332443	0	0	0	0	0.709674357747561
Blood/Urine Markers → Microbiome (Linear)	none	DR1TATOA	Added α-tocopherol (Vit E, mg)	RSV_genus204	Actinobacteria; Slackia	Actinobacteria	Slackia	1.72158987135938e-07	2.43330814133201e-07	0.48783803100882	0.655102861420442	0.200304144306918	0	0	0	0	0.707510011624329
Blood/Urine Markers → Microbiome (Linear)	none	DR1TATOA	Added α-tocopherol (Vit E, mg)	RSV_genus242	Bacteroidetes; Barnesiella	Bacteroidetes	Barnesiella	-7.1838821612812e-07	1.017779522775e-06	0.488853347200057	0.655559748795736	0.200443842116441	0	0	0	0	-0.705838740171759
Blood/Urine Markers → Microbiome (Linear)	none	DR1TATOA	Added α-tocopherol (Vit E, mg)	RSV_genus59	Actinobacteria; Gordonia	Actinobacteria	Gordonia	1.24380384612112e-08	1.7777965118998e-08	0.492634583808505	0.657188324395852	0.200941795126924	0	0	0	0	0.699632290757481
Blood/Urine Markers → Microbiome (Linear)	none	DR1TATOA	Added α-tocopherol (Vit E, mg)	RSV_genus729	Firmicutes; Dialister	Firmicutes	Dialister	1.27717282789464e-05	1.82632619141897e-05	0.492829841010901	0.657273068879335	0.200967706586404	0	0	0	0	0.699312551008393
Blood/Urine Markers → Microbiome (Linear)	none	DR1TATOA	Added α-tocopherol (Vit E, mg)	RSV_genus695	Firmicutes; Caldanaerobius	Firmicutes	Caldanaerobius	-8.41193428202383e-09	1.20844843943257e-08	0.494797966867592	0.658367420088636	0.201302315234082	0	0	0	0	-0.696093768466753
Blood/Urine Markers → Microbiome (Linear)	none	DR1TATOA	Added α-tocopherol (Vit E, mg)	RSV_genus164	Actinobacteria; unclassified	Actinobacteria	NA	1.55889249647653e-07	2.24001412846174e-07	0.494898370869258	0.658418472040504	0.201317924870578	0	0	0	0	0.695929760740863
Blood/Urine Markers → Microbiome (Linear)	none	DR1TATOA	Added α-tocopherol (Vit E, mg)	RSV_genus1147	Proteobacteria; Anaerobiospirillum	Proteobacteria	Anaerobiospirillum	1.13449510460371e-08	1.63903622589482e-08	0.497202011323966	0.659490718064127	0.201645774640281	0	0	0	0	0.692172074466713
Blood/Urine Markers → Microbiome (Linear)	none	DR1TATOA	Added α-tocopherol (Vit E, mg)	RSV_genus687	Firmicutes; Subdoligranulum	Firmicutes	Subdoligranulum	-9.9678212302959e-07	1.44024852010193e-06	0.4972521720011	0.659527348814924	0.201656974852684	0	0	0	0	-0.6920903643484
Blood/Urine Markers → Microbiome (Linear)	none	DR1TATOA	Added α-tocopherol (Vit E, mg)	RSV_genus669	Firmicutes; Ruminiclostridium_5	Firmicutes	Ruminiclostridium_5	3.93016423804175e-07	5.68540850272483e-07	0.49775465742148	0.659775578231979	0.20173287343885	0	0	0	0	0.691272093493045
Blood/Urine Markers → Microbiome (Linear)	none	DR1TATOA	Added α-tocopherol (Vit E, mg)	RSV_genus693	Firmicutes; Thermoanaerobacterium	Firmicutes	Thermoanaerobacterium	-1.65156070039425e-08	2.40033963812057e-08	0.499734325022013	0.660730323024181	0.202024796051153	0	0	0	0	-0.688052921413819
Blood/Urine Markers → Microbiome (Linear)	none	DR1TATOA	Added α-tocopherol (Vit E, mg)	RSV_genus926	Proteobacteria; Azospirillum	Proteobacteria	Azospirillum	1.55062620704367e-08	2.26466021833048e-08	0.501797397272848	0.661878050659182	0.202375725066068	0	0	0	0	0.684705897375984
Blood/Urine Markers → Microbiome (Linear)	none	DR1TATOA	Added α-tocopherol (Vit E, mg)	RSV_genus600	Firmicutes; Howardella	Firmicutes	Howardella	1.90583453513515e-07	2.78657447707307e-07	0.502273543703632	0.662149142484566	0.202458614058485	0	0	0	0	0.683934540711422
Blood/Urine Markers → Microbiome (Linear)	none	DR1TATOA	Added α-tocopherol (Vit E, mg)	RSV_genus1174	Proteobacteria; Candidatus_Blochmannia	Proteobacteria	Candidatus_Blochmannia	-1.26382701840237e-06	1.85083320113396e-06	0.502948268979532	0.66247386699292	0.202557901771319	0	0	0	0	-0.68284220189483
Blood/Urine Markers → Microbiome (Linear)	none	DR1TATOA	Added α-tocopherol (Vit E, mg)	RSV_genus262	Bacteroidetes; Prevotella_6	Bacteroidetes	Prevotella_6	-2.39190944551458e-05	3.51504664429263e-05	0.504410814471546	0.663185713118261	0.202775555726768	0	0	0	0	-0.68047729875742
Blood/Urine Markers → Microbiome (Linear)	none	DR1TATOA	Added α-tocopherol (Vit E, mg)	RSV_genus1314	Tenericutes; Acholeplasma	Tenericutes	Acholeplasma	2.80469364359134e-06	4.13790851377104e-06	0.506066593054154	0.664100853270692	0.20305536883086	0	0	0	0	0.677804652823344
Blood/Urine Markers → Microbiome (Linear)	none	DR1TATOA	Added α-tocopherol (Vit E, mg)	RSV_genus650	Firmicutes; Peptostreptococcus	Firmicutes	Peptostreptococcus	2.01557032856122e-05	2.97922355812459e-05	0.506849818564411	0.664524495810722	0.203184901704963	0	0	0	0	0.676542155779011
Blood/Urine Markers → Microbiome (Linear)	none	DR1TATOA	Added α-tocopherol (Vit E, mg)	RSV_genus538	Firmicutes; Clostridium_sensu_stricto_1	Firmicutes	Clostridium_sensu_stricto_1	-2.91796234194607e-07	4.38078858249561e-07	0.513365769745568	0.668061145375782	0.204266267100478	0	0	0	0	-0.666081525505574
Blood/Urine Markers → Microbiome (Linear)	none	DR1TATOA	Added α-tocopherol (Vit E, mg)	RSV_genus940	Proteobacteria; Wolbachia	Proteobacteria	Wolbachia	-9.81524617696411e-08	1.47359374393193e-07	0.513369567171331	0.668062372465363	0.204266642295188	0	0	0	0	-0.666075451078837
Blood/Urine Markers → Microbiome (Linear)	none	DR1TATOA	Added α-tocopherol (Vit E, mg)	RSV_genus582	Firmicutes; [Eubacterium]_brachy_group	Firmicutes	[Eubacterium]_brachy_group	8.99948567212191e-06	1.35267667239746e-05	0.513848561758361	0.668317731240916	0.204344720752848	0	0	0	0	0.665309445765142
Blood/Urine Markers → Microbiome (Linear)	none	DR1TATOA	Added α-tocopherol (Vit E, mg)	RSV_genus1187	Proteobacteria; unclassified	Proteobacteria	NA	-1.68946768704473e-05	2.54472923491036e-05	0.51472516558161	0.668844548077179	0.204505800182978	0	0	0	0	-0.66390862488136
Blood/Urine Markers → Microbiome (Linear)	none	DR1TATOA	Added α-tocopherol (Vit E, mg)	RSV_genus5	Acidobacteria; unclassified	Acidobacteria	NA	-2.73241206777507e-10	4.13780300560162e-10	0.516953747360454	0.670159165109678	0.204907757272915	0	0	0	0	-0.660353347918213
Blood/Urine Markers → Microbiome (Linear)	none	DR1TATOA	Added α-tocopherol (Vit E, mg)	RSV_genus1132	Proteobacteria; Arcobacter	Proteobacteria	Arcobacter	1.97835626364708e-07	3.0131857562467e-07	0.519333532123582	0.671571324449399	0.205339538882836	0	0	0	0	0.656566313426151
Blood/Urine Markers → Microbiome (Linear)	none	DR1TATOA	Added α-tocopherol (Vit E, mg)	RSV_genus1178	Proteobacteria; Citrobacter	Proteobacteria	Citrobacter	1.62251947928728e-07	2.47523329792502e-07	0.520003677100917	0.671984140619935	0.205465761487964	0	0	0	0	0.655501637218371
Blood/Urine Markers → Microbiome (Linear)	none	DR1TATOA	Added α-tocopherol (Vit E, mg)	RSV_genus654	Firmicutes; Anaerofilum	Firmicutes	Anaerofilum	-4.73670578447051e-08	7.29834197585279e-08	0.524099381682224	0.674420449698462	0.206210686955369	0	0	0	0	-0.649011213799287
Blood/Urine Markers → Microbiome (Linear)	none	DR1TATOA	Added α-tocopherol (Vit E, mg)	RSV_genus1045	Proteobacteria; Undibacterium	Proteobacteria	Undibacterium	9.47609924175623e-09	1.46622241557374e-08	0.525819696731427	0.675421672286031	0.20651682061082	0	0	0	0	0.646293436869072
Blood/Urine Markers → Microbiome (Linear)	none	DR1TATOA	Added α-tocopherol (Vit E, mg)	RSV_genus132	Actinobacteria; Micrococcus	Actinobacteria	Micrococcus	4.8287126611738e-07	7.50542100611214e-07	0.527677902366054	0.676500767278926	0.206846764520253	0	0	0	0	0.643363331283012
Blood/Urine Markers → Microbiome (Linear)	none	DR1TATOA	Added α-tocopherol (Vit E, mg)	RSV_genus671	Firmicutes; Ruminiclostridium_9	Firmicutes	Ruminiclostridium_9	-3.37777967283113e-08	5.27947621873611e-08	0.529946072508943	0.67781802571875	0.207249529246464	0	0	0	0	-0.639794466891218
Blood/Urine Markers → Microbiome (Linear)	none	DR1TATOA	Added α-tocopherol (Vit E, mg)	RSV_genus513	Firmicutes; unclassified	Firmicutes	NA	4.35472685141587e-08	6.83982921554651e-08	0.531935003634477	0.678978311202929	0.207604297947301	0	0	0	0	0.636671869162733
Blood/Urine Markers → Microbiome (Linear)	none	DR1TATOA	Added α-tocopherol (Vit E, mg)	RSV_genus585	Firmicutes; Acetatifactor	Firmicutes	Acetatifactor	-5.10752319227905e-09	8.03829089149498e-09	0.532746830481878	0.679493247485687	0.207761744781324	0	0	0	0	-0.635399149050843
Blood/Urine Markers → Microbiome (Linear)	none	DR1TATOA	Added α-tocopherol (Vit E, mg)	RSV_genus1309	Synergistetes; Fretibacterium	Synergistetes	Fretibacterium	-2.80241986351388e-06	4.43095375978074e-06	0.534621484128793	0.680645990689758	0.208114207355822	0	0	0	0	-0.632464253847811
Blood/Urine Markers → Microbiome (Linear)	none	DR1TATOA	Added α-tocopherol (Vit E, mg)	RSV_genus623	Firmicutes; Lactonifactor	Firmicutes	Lactonifactor	3.30026300485385e-07	5.24717845659113e-07	0.536864803933249	0.681995808150642	0.208526927323014	0	0	0	0	0.628959550767384
Blood/Urine Markers → Microbiome (Linear)	none	DR1TATOA	Added α-tocopherol (Vit E, mg)	RSV_genus79	Actinobacteria; hgcI_clade	Actinobacteria	hgcI_clade	-1.28666225254154e-08	2.05654298154328e-08	0.538992224919688	0.683335267141941	0.208936480086231	0	0	0	0	-0.6256432586573
Blood/Urine Markers → Microbiome (Linear)	none	DR1TATOA	Added α-tocopherol (Vit E, mg)	RSV_genus555	Firmicutes; Defluviitaleaceae_UCG-011	Firmicutes	Defluviitaleaceae_UCG-011	1.79399567874319e-06	2.89681234078689e-06	0.543074192323382	0.685852108512449	0.209706029094127	0	0	0	0	0.619299929610168
Blood/Urine Markers → Microbiome (Linear)	none	DR1TATOA	Added α-tocopherol (Vit E, mg)	RSV_genus502	Firmicutes; Facklamia	Firmicutes	Facklamia	-4.5813936810264e-09	7.39882433419892e-09	0.543135000129724	0.685896370581619	0.209719562657194	0	0	0	0	-0.619205629717446
Blood/Urine Markers → Microbiome (Linear)	none	DR1TATOA	Added α-tocopherol (Vit E, mg)	RSV_genus521	Firmicutes; Pediococcus	Firmicutes	Pediococcus	2.89798398597423e-08	4.68494672836704e-08	0.543542701123292	0.686169795277022	0.209803164947568	0	0	0	0	0.618573519401432
Blood/Urine Markers → Microbiome (Linear)	none	DR1TATOA	Added α-tocopherol (Vit E, mg)	RSV_genus1333	Verrucomicrobia; Opitutus	Verrucomicrobia	Opitutus	5.92109631279785e-08	9.58688516624533e-08	0.54415503448346	0.68657802411173	0.209927984929639	0	0	0	0	0.617624620522792
Blood/Urine Markers → Microbiome (Linear)	none	DR1TATOA	Added α-tocopherol (Vit E, mg)	RSV_genus604	Firmicutes; Lachnoanaerobaculum	Firmicutes	Lachnoanaerobaculum	9.73889445742557e-06	1.5819072482129e-05	0.545435264108684	0.687418789509943	0.210185057220984	0	0	0	0	0.61564257123341
Blood/Urine Markers → Microbiome (Linear)	none	DR1TATOA	Added α-tocopherol (Vit E, mg)	RSV_genus1103	Proteobacteria; unclassified	Proteobacteria	NA	-2.23008142529265e-10	3.62895990410509e-10	0.546158747953987	0.687901383817819	0.210332615178031	0	0	0	0	-0.614523578166288
Blood/Urine Markers → Microbiome (Linear)	none	DR1TATOA	Added α-tocopherol (Vit E, mg)	RSV_genus1129	Proteobacteria; unclassified	Proteobacteria	NA	-3.34577573741885e-10	5.44450344346833e-10	0.546158747953985	0.687901383817819	0.210332615178031	0	0	0	0	-0.614523578166292
Blood/Urine Markers → Microbiome (Linear)	none	DR1TATOA	Added α-tocopherol (Vit E, mg)	RSV_genus522	Firmicutes; Fructobacillus	Firmicutes	Fructobacillus	-1.35302618803463e-09	2.20196458064681e-09	0.54619780425963	0.687916771741821	0.21033732018717	0	0	0	0	-0.614463193425747
Blood/Urine Markers → Microbiome (Linear)	none	DR1TATOA	Added α-tocopherol (Vit E, mg)	RSV_genus354	Bacteroidetes; Segetibacter	Bacteroidetes	Segetibacter	-9.60280375334531e-08	1.5781899888879e-07	0.550081940103022	0.690316024267069	0.211070915248873	0	0	0	0	-0.608469437834422
Blood/Urine Markers → Microbiome (Linear)	none	DR1TATOA	Added α-tocopherol (Vit E, mg)	RSV_genus253	Bacteroidetes; Porphyromonas	Bacteroidetes	Porphyromonas	9.99868917316649e-05	0.000168980736694985	0.56102278463429	0.697390927325515	0.213234136456767	0	0	0	0	0.591705857645442
Blood/Urine Markers → Microbiome (Linear)	none	DR1TATOA	Added α-tocopherol (Vit E, mg)	RSV_genus38	Actinobacteria; Mobiluncus	Actinobacteria	Mobiluncus	-5.15101543194898e-07	8.71824013803467e-07	0.561596207938998	0.697772816107255	0.213350902708529	0	0	0	0	-0.590832020040017
Blood/Urine Markers → Microbiome (Linear)	none	DR1TATOA	Added α-tocopherol (Vit E, mg)	RSV_genus1344	Verrucomicrobia; Akkermansia	Verrucomicrobia	Akkermansia	-1.73019478742233e-06	2.94030282062103e-06	0.563166777019577	0.698785654039709	0.213660587869943	0	0	0	0	-0.588441018825705
Blood/Urine Markers → Microbiome (Linear)	none	DR1TATOA	Added α-tocopherol (Vit E, mg)	RSV_genus162	Actinobacteria; Marmoricola	Actinobacteria	Marmoricola	-1.61241665170919e-07	2.75203503253863e-07	0.564838554462046	0.699934161707532	0.214011755387567	0	0	0	0	-0.585899755142944
Blood/Urine Markers → Microbiome (Linear)	none	DR1TATOA	Added α-tocopherol (Vit E, mg)	RSV_genus961	Proteobacteria; unclassified	Proteobacteria	NA	2.58893364550287e-07	4.42010929375075e-07	0.564958806764912	0.700018054807523	0.214037406528169	0	0	0	0	0.585717110923742
Blood/Urine Markers → Microbiome (Linear)	none	DR1TATOA	Added α-tocopherol (Vit E, mg)	RSV_genus797	Proteobacteria; unclassified	Proteobacteria	NA	-9.14798640069023e-08	1.56701794376479e-07	0.566232948526343	0.700866675597053	0.214296880682684	0	0	0	0	-0.583783130058613
Blood/Urine Markers → Microbiome (Linear)	none	DR1TATOA	Added α-tocopherol (Vit E, mg)	RSV_genus278	Bacteroidetes; unclassified	Bacteroidetes	NA	-7.81056674127593e-12	1.33868481196992e-11	0.566452068361343	0.701000122035802	0.214337683244081	0	0	0	0	-0.583450762377919
Blood/Urine Markers → Microbiome (Linear)	none	DR1TATOA	Added α-tocopherol (Vit E, mg)	RSV_genus318	Bacteroidetes; Bergeyella	Bacteroidetes	Bergeyella	4.37396976553069e-05	7.54056011227782e-05	0.568690662537843	0.702526358717796	0.214804345123612	0	0	0	0	0.580059000976443
Blood/Urine Markers → Microbiome (Linear)	none	DR1TATOA	Added α-tocopherol (Vit E, mg)	RSV_genus566	Firmicutes; Murdochiella	Firmicutes	Murdochiella	-2.2353022479085e-07	3.87326198801355e-07	0.570640049997568	0.703886438532649	0.215220202906484	0	0	0	0	-0.577111038402775
Blood/Urine Markers → Microbiome (Linear)	none	DR1TATOA	Added α-tocopherol (Vit E, mg)	RSV_genus271	Bacteroidetes; Alistipes	Bacteroidetes	Alistipes	2.91006746175425e-06	5.08463330457375e-06	0.573811588453262	0.706062560490011	0.21588557360206	0	0	0	0	0.57232592547757
Blood/Urine Markers → Microbiome (Linear)	none	DR1TATOA	Added α-tocopherol (Vit E, mg)	RSV_genus592	Firmicutes; Catonella	Firmicutes	Catonella	3.50907031220483e-06	6.13712527446748e-06	0.574175638793697	0.706343402690058	0.215971443867446	0	0	0	0	0.571777526980547
Blood/Urine Markers → Microbiome (Linear)	none	DR1TATOA	Added α-tocopherol (Vit E, mg)	RSV_genus1145	Proteobacteria; Tolumonas	Proteobacteria	Tolumonas	1.48209212241225e-08	2.6049223185563e-08	0.576049038561246	0.707653649109631	0.216372064599486	0	0	0	0	0.568958280196874
Blood/Urine Markers → Microbiome (Linear)	none	DR1TATOA	Added α-tocopherol (Vit E, mg)	RSV_genus716	Firmicutes; Solobacterium	Firmicutes	Solobacterium	1.37721561749394e-05	2.44139466542081e-05	0.579277883104832	0.70981625957128	0.217033304022331	0	0	0	0	0.564110193653003
Blood/Urine Markers → Microbiome (Linear)	none	DR1TATOA	Added α-tocopherol (Vit E, mg)	RSV_genus255	Bacteroidetes; Tannerella	Bacteroidetes	Tannerella	6.83394687453556e-06	1.21200775860851e-05	0.579449168862922	0.709905347969724	0.217060543676543	0	0	0	0	0.563853393346389
Blood/Urine Markers → Microbiome (Linear)	none	DR1TATOA	Added α-tocopherol (Vit E, mg)	RSV_genus1046	Proteobacteria; unclassified	Proteobacteria	NA	5.04563191471002e-08	9.0725216578703e-08	0.584603003100164	0.713413007646988	0.218133045128683	0	0	0	0	0.556144378044333
Blood/Urine Markers → Microbiome (Linear)	none	DR1TATOA	Added α-tocopherol (Vit E, mg)	RSV_genus556	Firmicutes; Acetobacterium	Firmicutes	Acetobacterium	4.60790990763378e-09	8.29551095674369e-09	0.585054753235477	0.713723012538701	0.218227832173927	0	0	0	0	0.55547029371203
Blood/Urine Markers → Microbiome (Linear)	none	DR1TATOA	Added α-tocopherol (Vit E, mg)	RSV_genus734	Firmicutes; Negativicoccus	Firmicutes	Negativicoccus	-6.48100527554111e-09	1.17157353363125e-08	0.586585513381392	0.714824733738699	0.218564694268762	0	0	0	0	-0.553188091869357
Blood/Urine Markers → Microbiome (Linear)	none	DR1TATOA	Added α-tocopherol (Vit E, mg)	RSV_genus298	Bacteroidetes; Pseudarcicella	Bacteroidetes	Pseudarcicella	3.19394389873802e-09	5.79584410651556e-09	0.588004734736496	0.715782119144232	0.218857424274568	0	0	0	0	0.551074846051752
Blood/Urine Markers → Microbiome (Linear)	none	DR1TATOA	Added α-tocopherol (Vit E, mg)	RSV_genus289	Bacteroidetes; Fibrisoma	Bacteroidetes	Fibrisoma	7.35129018541231e-09	1.34877385606185e-08	0.592070398672304	0.71864554544956	0.219732945035737	0	0	0	0	0.545035044412604
Blood/Urine Markers → Microbiome (Linear)	none	DR1TATOA	Added α-tocopherol (Vit E, mg)	RSV_genus353	Bacteroidetes; Sediminibacterium	Bacteroidetes	Sediminibacterium	5.70789846636305e-08	1.04828776757356e-07	0.592433061910218	0.718903049033494	0.219811679289659	0	0	0	0	0.544497288142068
Blood/Urine Markers → Microbiome (Linear)	none	DR1TATOA	Added α-tocopherol (Vit E, mg)	RSV_genus1321	Tenericutes; Candidatus_Bacilloplasma	Tenericutes	Candidatus_Bacilloplasma	3.0416306744346e-08	5.64259884646176e-08	0.596114376773406	0.721436490591746	0.220586303968258	0	0	0	0	0.53904783189432
Blood/Urine Markers → Microbiome (Linear)	none	DR1TATOA	Added α-tocopherol (Vit E, mg)	RSV_genus340	Bacteroidetes; unclassified	Bacteroidetes	NA	-1.81889430477761e-06	3.37979875602849e-06	0.596710839350083	0.721880234268565	0.220721982962674	0	0	0	0	-0.538166451932462
Blood/Urine Markers → Microbiome (Linear)	none	DR1TATOA	Added α-tocopherol (Vit E, mg)	RSV_genus46	Actinobacteria; Gardnerella	Actinobacteria	Gardnerella	-7.37776751497121e-07	1.37400808412488e-06	0.597533005912122	0.722417300742441	0.220886196320333	0	0	0	0	-0.536952263979595
Blood/Urine Markers → Microbiome (Linear)	none	DR1TATOA	Added α-tocopherol (Vit E, mg)	RSV_genus1201	Proteobacteria; Coxiella	Proteobacteria	Coxiella	1.11257932144038e-07	2.08831103921949e-07	0.600372505006087	0.72439085675795	0.22148963048649	0	0	0	0	0.532765139170175
Blood/Urine Markers → Microbiome (Linear)	none	DR1TATOA	Added α-tocopherol (Vit E, mg)	RSV_genus1181	Proteobacteria; Escherichia/Shigella	Proteobacteria	Escherichia/Shigella	1.46433895202934e-05	2.75712697454036e-05	0.601496446767185	0.725187642669922	0.221733255617278	0	0	0	0	0.531110451405111
Blood/Urine Markers → Microbiome (Linear)	none	DR1TATOA	Added α-tocopherol (Vit E, mg)	RSV_genus605	Firmicutes; Lachnoclostridium	Firmicutes	Lachnoclostridium	-5.34864326242999e-07	1.01097795482873e-06	0.602893101644677	0.726222523695327	0.222049680671206	0	0	0	0	-0.529056369318763
Blood/Urine Markers → Microbiome (Linear)	none	DR1TATOA	Added α-tocopherol (Vit E, mg)	RSV_genus567	Firmicutes; unclassified	Firmicutes	NA	7.72393073456793e-07	1.46819203465851e-06	0.604916584677567	0.72759657710489	0.222469811018123	0	0	0	0	0.526084500680759
Blood/Urine Markers → Microbiome (Linear)	none	DR1TATOA	Added α-tocopherol (Vit E, mg)	RSV_genus712	Firmicutes; Holdemania	Firmicutes	Holdemania	-1.17481935003498e-08	2.23664278650615e-08	0.605478442821426	0.727986307867388	0.222588975032645	0	0	0	0	-0.525260160953173
Blood/Urine Markers → Microbiome (Linear)	none	DR1TATOA	Added α-tocopherol (Vit E, mg)	RSV_genus51	Actinobacteria; Scardovia	Actinobacteria	Scardovia	-9.95462786181241e-06	1.92180756685255e-05	0.610449680119949	0.731477979270077	0.223656587912553	0	0	0	0	-0.517982551089423
Blood/Urine Markers → Microbiome (Linear)	none	DR1TATOA	Added α-tocopherol (Vit E, mg)	RSV_genus689	Firmicutes; Pelospora	Firmicutes	Pelospora	5.71556341853445e-08	1.10590828155953e-07	0.611245103237431	0.732088585440862	0.223843286755971	0	0	0	0	0.516820744888039
Blood/Urine Markers → Microbiome (Linear)	none	DR1TATOA	Added α-tocopherol (Vit E, mg)	RSV_genus631	Firmicutes; Stomatobaculum	Firmicutes	Stomatobaculum	7.92134388858567e-06	1.53333744417823e-05	0.611390812067324	0.732191120457205	0.223874637845884	0	0	0	0	0.516607999019486
Blood/Urine Markers → Microbiome (Linear)	none	DR1TATOA	Added α-tocopherol (Vit E, mg)	RSV_genus630	Firmicutes; Shuttleworthia	Firmicutes	Shuttleworthia	1.28325284136356e-06	2.48454604658715e-06	0.6114689748138	0.732256581439929	0.223894653185309	0	0	0	0	0.516493885523384
Blood/Urine Markers → Microbiome (Linear)	none	DR1TATOA	Added α-tocopherol (Vit E, mg)	RSV_genus771	Parcubacteria; unclassified	Parcubacteria	NA	-7.43775766747901e-08	1.44152895057339e-07	0.611832592667011	0.732518585458671	0.223974763491445	0	0	0	0	-0.515963114339154
Blood/Urine Markers → Microbiome (Linear)	none	DR1TATOA	Added α-tocopherol (Vit E, mg)	RSV_genus1273	Proteobacteria; Luteibacter	Proteobacteria	Luteibacter	1.70801400609575e-08	3.33159596386095e-08	0.614089960427119	0.73409752956565	0.224457541184663	0	0	0	0	0.512671411726752
Blood/Urine Markers → Microbiome (Linear)	none	DR1TATOA	Added α-tocopherol (Vit E, mg)	RSV_genus511	Firmicutes; Granulicatella	Firmicutes	Granulicatella	4.39001407998883e-05	8.60300903904201e-05	0.615726772743017	0.735291805374832	0.224822702761741	0	0	0	0	0.51028820963295
Blood/Urine Markers → Microbiome (Linear)	none	DR1TATOA	Added α-tocopherol (Vit E, mg)	RSV_genus193	Actinobacteria; Atopobium	Actinobacteria	Atopobium	-1.5526219224286e-05	3.04799571278586e-05	0.616343447234031	0.735769185678558	0.224968666485727	0	0	0	0	-0.509391110989951
Blood/Urine Markers → Microbiome (Linear)	none	DR1TATOA	Added α-tocopherol (Vit E, mg)	RSV_genus948	Proteobacteria; Candidatus_Hepatincola	Proteobacteria	Candidatus_Hepatincola	9.04853776986857e-08	1.77655754048558e-07	0.616385572664234	0.735793202180656	0.224976009767501	0	0	0	0	0.509329845145086
Blood/Urine Markers → Microbiome (Linear)	none	DR1TATOA	Added α-tocopherol (Vit E, mg)	RSV_genus172	Actinobacteria; Tessaracoccus	Actinobacteria	Tessaracoccus	-8.22566492729714e-08	1.61979653659712e-07	0.61742354811343	0.736555142571168	0.225208980537318	0	0	0	0	-0.507820873884426
Blood/Urine Markers → Microbiome (Linear)	none	DR1TATOA	Added α-tocopherol (Vit E, mg)	RSV_genus703	Firmicutes; Eggerthia	Firmicutes	Eggerthia	1.50403961540085e-06	2.990207091953e-06	0.620753181158631	0.738935536455694	0.225936809384103	0	0	0	0	0.502988444997138
Blood/Urine Markers → Microbiome (Linear)	none	DR1TATOA	Added α-tocopherol (Vit E, mg)	RSV_genus326	Bacteroidetes; Flavobacterium	Bacteroidetes	Flavobacterium	-2.39447630222812e-07	4.76983367614707e-07	0.621432412142887	0.739469912476183	0.226100200109172	0	0	0	0	-0.502004150417737
Blood/Urine Markers → Microbiome (Linear)	none	DR1TATOA	Added α-tocopherol (Vit E, mg)	RSV_genus659	Firmicutes; Fastidiosipila	Firmicutes	Fastidiosipila	5.71911378937232e-08	1.13929697890844e-07	0.621444791607217	0.739469912476183	0.226100200109172	0	0	0	0	0.501986215644301
Blood/Urine Markers → Microbiome (Linear)	none	DR1TATOA	Added α-tocopherol (Vit E, mg)	RSV_genus169	Actinobacteria; unclassified	Actinobacteria	NA	-1.95937525882981e-08	3.93398094417357e-08	0.624154703172122	0.741282689183007	0.226654474420068	0	0	0	0	-0.498064247548465
Blood/Urine Markers → Microbiome (Linear)	none	DR1TATOA	Added α-tocopherol (Vit E, mg)	RSV_genus256	Bacteroidetes; Alloprevotella	Bacteroidetes	Alloprevotella	-5.69231948480771e-05	0.000115201904640133	0.626887789322521	0.743168688880745	0.227231137380751	0	0	0	0	-0.494116785880349
Blood/Urine Markers → Microbiome (Linear)	none	DR1TATOA	Added α-tocopherol (Vit E, mg)	RSV_genus747	Fusobacteria; unclassified	Fusobacteria	NA	9.03596401191008e-06	1.83564880945486e-05	0.628182872872565	0.744152209463601	0.227531858474122	0	0	0	0	0.492249060134413
Blood/Urine Markers → Microbiome (Linear)	none	DR1TATOA	Added α-tocopherol (Vit E, mg)	RSV_genus454	Elusimicrobia; unclassified	Elusimicrobia	NA	-1.50768412262489e-10	3.15349936007679e-10	0.63803469369452	0.751095338084585	0.22965478835146	0	0	0	0	-0.47809875648371
Blood/Urine Markers → Microbiome (Linear)	none	DR1TATOA	Added α-tocopherol (Vit E, mg)	RSV_genus1156	Proteobacteria; Paramoritella	Proteobacteria	Paramoritella	-8.51385406687557e-09	1.78789459285373e-08	0.639365897036325	0.751959525823897	0.229919022254008	0	0	0	0	-0.476194407707575
Blood/Urine Markers → Microbiome (Linear)	none	DR1TATOA	Added α-tocopherol (Vit E, mg)	RSV_genus368	Bacteroidetes; unclassified	Bacteroidetes	NA	-2.238263793287e-10	4.76944660438969e-10	0.644201315500524	0.755428891498631	0.230979814938166	0	0	0	0	-0.469292137839838
Blood/Urine Markers → Microbiome (Linear)	none	DR1TATOA	Added α-tocopherol (Vit E, mg)	RSV_genus379	Candidate_division_SR1; unclassified	Candidate_division_SR1	NA	-7.31510932207003e-06	1.57072956685317e-05	0.646714352103763	0.75717129219084	0.231512571090285	0	0	0	0	-0.465714116321454
Blood/Urine Markers → Microbiome (Linear)	none	DR1TATOA	Added α-tocopherol (Vit E, mg)	RSV_genus1218	Proteobacteria; Marinomonas	Proteobacteria	Marinomonas	-8.96003680555361e-08	1.98812017744742e-07	0.657321819443466	0.764718653599286	0.233820251086394	0	0	0	0	-0.450678832557172
Blood/Urine Markers → Microbiome (Linear)	none	DR1TATOA	Added α-tocopherol (Vit E, mg)	RSV_genus325	Bacteroidetes; Epilithonimonas	Bacteroidetes	Epilithonimonas	-4.74699378118058e-10	1.05932736022909e-09	0.65913890373155	0.766065306815373	0.234232003554612	0	0	0	0	-0.448113959801247
Blood/Urine Markers → Microbiome (Linear)	none	DR1TATOA	Added α-tocopherol (Vit E, mg)	RSV_genus43	Actinobacteria; Aeriscardovia	Actinobacteria	Aeriscardovia	-1.13732618517865e-07	2.56321114258085e-07	0.662262916901635	0.768360638457977	0.234933823784149	0	0	0	0	-0.443711470461811
Blood/Urine Markers → Microbiome (Linear)	none	DR1TATOA	Added α-tocopherol (Vit E, mg)	RSV_genus1332	Verrucomicrobia; unclassified	Verrucomicrobia	NA	-2.39394409429248e-08	5.42739206327297e-08	0.664129322958343	0.769685865058667	0.235339024853929	0	0	0	0	-0.441085528073831
Blood/Urine Markers → Microbiome (Linear)	none	DR1TATOA	Added α-tocopherol (Vit E, mg)	RSV_genus1282	Proteobacteria; Stenotrophomonas	Proteobacteria	Stenotrophomonas	-3.03743735395117e-06	6.94620582522911e-06	0.666838076285348	0.771615693627606	0.235929088923139	0	0	0	0	-0.43728006776289
Blood/Urine Markers → Microbiome (Linear)	none	DR1TATOA	Added α-tocopherol (Vit E, mg)	RSV_genus52	Actinobacteria; Corynebacterium	Actinobacteria	Corynebacterium	1.89068651607401e-05	4.35244321441823e-05	0.668893684402013	0.773134970741723	0.236393622846328	0	0	0	0	0.434396595873046
Blood/Urine Markers → Microbiome (Linear)	none	DR1TATOA	Added α-tocopherol (Vit E, mg)	RSV_genus736	Firmicutes; Selenomonas_3	Firmicutes	Selenomonas_3	1.10404163910621e-05	2.58386190793452e-05	0.673975995334384	0.776858158066533	0.23753202399691	0	0	0	0	0.427283530793934
Blood/Urine Markers → Microbiome (Linear)	none	DR1TATOA	Added α-tocopherol (Vit E, mg)	RSV_genus1012	Proteobacteria; Inhella	Proteobacteria	Inhella	-1.51661434559675e-10	3.55569046567748e-10	0.6745141985971	0.777234406351591	0.237647065611325	0	0	0	0	-0.426531600609331
Blood/Urine Markers → Microbiome (Linear)	none	DR1TATOA	Added α-tocopherol (Vit E, mg)	RSV_genus1054	Proteobacteria; Alysiella	Proteobacteria	Alysiella	7.06577369560771e-07	1.67455374730536e-06	0.677797666325649	0.779579366560255	0.238364060263144	0	0	0	0	0.421949651181858
Blood/Urine Markers → Microbiome (Linear)	none	DR1TATOA	Added α-tocopherol (Vit E, mg)	RSV_genus62	Actinobacteria; Rhodococcus	Actinobacteria	Rhodococcus	-1.87633493798539e-08	4.53325882096652e-08	0.683579099164066	0.783669007454661	0.239614508197535	0	0	0	0	-0.413904215948857
Blood/Urine Markers → Microbiome (Linear)	none	DR1TATOA	Added α-tocopherol (Vit E, mg)	RSV_genus57	Actinobacteria; Mycobacterium	Actinobacteria	Mycobacterium	-4.54552969943138e-06	1.12556248740257e-05	0.690835776773282	0.788883276064732	0.241208822119264	0	0	0	0	-0.403845166332877
Blood/Urine Markers → Microbiome (Linear)	none	DR1TATOA	Added α-tocopherol (Vit E, mg)	RSV_genus751	Fusobacteria; unclassified	Fusobacteria	NA	7.64870260667829e-06	1.90026174551435e-05	0.691802866227363	0.789508026574727	0.241399845733538	0	0	0	0	0.402507845286756
Blood/Urine Markers → Microbiome (Linear)	none	DR1TATOA	Added α-tocopherol (Vit E, mg)	RSV_genus1017	Proteobacteria; Ottowia	Proteobacteria	Ottowia	-1.71825846467218e-06	4.27809619059421e-06	0.692430081672173	0.789958036196531	0.241537440602273	0	0	0	0	-0.401640914117342
Blood/Urine Markers → Microbiome (Linear)	none	DR1TATOA	Added α-tocopherol (Vit E, mg)	RSV_genus1241	Proteobacteria; Moraxella	Proteobacteria	Moraxella	3.55695715499835e-06	8.91034986432603e-06	0.694201711765296	0.791255128647752	0.24193403937909	0	0	0	0	0.399193882300759
Blood/Urine Markers → Microbiome (Linear)	none	DR1TATOA	Added α-tocopherol (Vit E, mg)	RSV_genus583	Firmicutes; [Eubacterium]_nodatum_group	Firmicutes	[Eubacterium]_nodatum_group	5.57769918510624e-06	1.43426768593263e-05	0.701682595087266	0.796609412137256	0.24357116422757	0	0	0	0	0.388888297478398
Blood/Urine Markers → Microbiome (Linear)	none	DR1TATOA	Added α-tocopherol (Vit E, mg)	RSV_genus1235	Proteobacteria; unclassified	Proteobacteria	NA	-4.84266595320556e-06	1.26060132178594e-05	0.705128908810713	0.799042934157224	0.244315237524403	0	0	0	0	-0.384155233658233
Blood/Urine Markers → Microbiome (Linear)	none	DR1TATOA	Added α-tocopherol (Vit E, mg)	RSV_genus1331	Verrucomicrobia; unclassified	Verrucomicrobia	NA	-6.19555312626734e-09	1.61855668002179e-08	0.706129610847975	0.799758876516752	0.244534143943751	0	0	0	0	-0.382782586655163
Blood/Urine Markers → Microbiome (Linear)	none	DR1TATOA	Added α-tocopherol (Vit E, mg)	RSV_genus1050	Proteobacteria; Methylobacillus	Proteobacteria	Methylobacillus	-3.03832942337846e-08	8.21189202815826e-08	0.715480974812091	0.806622643033155	0.246632808076907	0	0	0	0	-0.369991399419299
Blood/Urine Markers → Microbiome (Linear)	none	DR1TATOA	Added α-tocopherol (Vit E, mg)	RSV_genus708	Firmicutes; Erysipelotrichaceae_UCG-004	Firmicutes	Erysipelotrichaceae_UCG-004	-1.22630661410117e-08	3.34142745704912e-08	0.717674061442641	0.808085699199482	0.247080151892248	0	0	0	0	-0.367000819219982
Blood/Urine Markers → Microbiome (Linear)	none	DR1TATOA	Added α-tocopherol (Vit E, mg)	RSV_genus997	Proteobacteria; Polynucleobacter	Proteobacteria	Polynucleobacter	-1.3266388967476e-08	3.62115713557016e-08	0.718145990784016	0.80840837469773	0.247178813100086	0	0	0	0	-0.366357726848194
Blood/Urine Markers → Microbiome (Linear)	none	DR1TATOA	Added α-tocopherol (Vit E, mg)	RSV_genus742	Fusobacteria; Fusobacterium	Fusobacteria	Fusobacterium	-4.49386444797648e-05	0.000122881888737286	0.718624372214651	0.808715117227593	0.247272602646102	0	0	0	0	-0.36570600388346
Blood/Urine Markers → Microbiome (Linear)	none	DR1TATOA	Added α-tocopherol (Vit E, mg)	RSV_genus388	Chlamydiae; Simkania	Chlamydiae	Simkania	-4.01748227500174e-09	1.14736570093067e-08	0.730079052480339	0.81691307683149	0.249779209440584	0	0	0	0	-0.350148367843227
Blood/Urine Markers → Microbiome (Linear)	none	DR1TATOA	Added α-tocopherol (Vit E, mg)	RSV_genus499	Firmicutes; Abiotrophia	Firmicutes	Abiotrophia	-6.69894939113029e-06	1.92158912635911e-05	0.731211558786876	0.817723442661515	0.250026986764907	0	0	0	0	-0.348615075888932
Blood/Urine Markers → Microbiome (Linear)	none	DR1TATOA	Added α-tocopherol (Vit E, mg)	RSV_genus649	Firmicutes; Peptoclostridium	Firmicutes	Peptoclostridium	1.18871301123563e-06	3.49335117386811e-06	0.737379914906394	0.822158414745101	0.251383023107507	0	0	0	0	0.340278704336329
Blood/Urine Markers → Microbiome (Linear)	none	DR1TATOA	Added α-tocopherol (Vit E, mg)	RSV_genus1299	Saccharibacteria; Candidatus_Saccharimonas	Saccharibacteria	Candidatus_Saccharimonas	2.71084078613757e-07	8.06204916942734e-07	0.7403696210744	0.82432658671089	0.252045963014953	0	0	0	0	0.336247116479709
Blood/Urine Markers → Microbiome (Linear)	none	DR1TATOA	Added α-tocopherol (Vit E, mg)	RSV_genus563	Firmicutes; Finegoldia	Firmicutes	Finegoldia	4.17833120466468e-07	1.24349099154349e-06	0.740540989176655	0.824443962490885	0.252081851814345	0	0	0	0	0.336016202214566
Blood/Urine Markers → Microbiome (Linear)	none	DR1TATOA	Added α-tocopherol (Vit E, mg)	RSV_genus48	Actinobacteria; unclassified	Actinobacteria	NA	-5.03454032900667e-09	1.52110882936594e-08	0.74428320089125	0.827014707654927	0.25286788243738	0	0	0	0	-0.330978312124141
Blood/Urine Markers → Microbiome (Linear)	none	DR1TATOA	Added α-tocopherol (Vit E, mg)	RSV_genus588	Firmicutes; Anaerostipes	Firmicutes	Anaerostipes	1.97390209048242e-07	6.085696199068e-07	0.749215943152173	0.830368851834493	0.253893445015924	0	0	0	0	0.324351072730958
Blood/Urine Markers → Microbiome (Linear)	none	DR1TATOA	Added α-tocopherol (Vit E, mg)	RSV_genus1117	Proteobacteria; Phaselicystis	Proteobacteria	Phaselicystis	9.96727983059205e-09	3.27738307283214e-08	0.764339744057439	0.841184225602045	0.257200351939169	0	0	0	0	0.304123125343992
Blood/Urine Markers → Microbiome (Linear)	none	DR1TATOA	Added α-tocopherol (Vit E, mg)	RSV_genus619	Firmicutes; Lachnospiraceae_UCG-004	Firmicutes	Lachnospiraceae_UCG-004	2.09669700427597e-08	7.04934819194492e-08	0.769364797861946	0.844703833123527	0.258276506562213	0	0	0	0	0.297431329420187
Blood/Urine Markers → Microbiome (Linear)	none	DR1TATOA	Added α-tocopherol (Vit E, mg)	RSV_genus1133	Proteobacteria; Campylobacter	Proteobacteria	Campylobacter	6.17833495206876e-06	2.08111701246872e-05	0.769782356203907	0.844999654009433	0.25836695670815	0	0	0	0	0.296875904384623
Blood/Urine Markers → Microbiome (Linear)	none	DR1TATOA	Added α-tocopherol (Vit E, mg)	RSV_genus1073	Proteobacteria; Azospira	Proteobacteria	Azospira	-8.20137513631778e-08	2.92215709296039e-07	0.782003204406784	0.853610329697088	0.260999755505244	0	0	0	0	-0.28066167818545
Blood/Urine Markers → Microbiome (Linear)	none	DR1TATOA	Added α-tocopherol (Vit E, mg)	RSV_genus263	Bacteroidetes; Prevotella_7	Bacteroidetes	Prevotella_7	-8.54087198361211e-05	0.000311962722327263	0.787208900448028	0.857256449425497	0.262114592480091	0	0	0	0	-0.273778607902144
Blood/Urine Markers → Microbiome (Linear)	none	DR1TATOA	Added α-tocopherol (Vit E, mg)	RSV_genus804	Proteobacteria; unclassified	Proteobacteria	NA	1.16387056871161e-07	4.42353050651699e-07	0.795298655319172	0.86298096670324	0.263864919951417	0	0	0	0	0.26310897302436
Blood/Urine Markers → Microbiome (Linear)	none	DR1TATOA	Added α-tocopherol (Vit E, mg)	RSV_genus441	Cyanobacteria; unclassified	Cyanobacteria	NA	4.97073010532994e-08	1.8976219933652e-07	0.796182475719276	0.863639020341468	0.26406612632476	0	0	0	0	0.261945220002165
Blood/Urine Markers → Microbiome (Linear)	none	DR1TATOA	Added α-tocopherol (Vit E, mg)	RSV_genus249	Bacteroidetes; Odoribacter	Bacteroidetes	Odoribacter	8.98211115945615e-08	3.44697388945247e-07	0.797219957233014	0.864362118817627	0.264287220797165	0	0	0	0	0.260579611204508
Blood/Urine Markers → Microbiome (Linear)	none	DR1TATOA	Added α-tocopherol (Vit E, mg)	RSV_genus477	Firmicutes; unclassified	Firmicutes	NA	-1.17490736534243e-06	4.54581167208939e-06	0.798831558280713	0.865566819216225	0.264655569795007	0	0	0	0	-0.25845931378024
Blood/Urine Markers → Microbiome (Linear)	none	DR1TATOA	Added α-tocopherol (Vit E, mg)	RSV_genus528	Firmicutes; Lactococcus	Firmicutes	Lactococcus	1.34650357301373e-06	5.3724218792063e-06	0.80478854541573	0.869732324712775	0.265929214077804	0	0	0	0	0.250632508631778
Blood/Urine Markers → Microbiome (Linear)	none	DR1TATOA	Added α-tocopherol (Vit E, mg)	RSV_genus1094	Proteobacteria; unclassified	Proteobacteria	NA	8.45071536968674e-08	3.44244310895592e-07	0.808712278645905	0.872575863977992	0.266798654180824	0	0	0	0	0.245485984872233
Blood/Urine Markers → Microbiome (Linear)	none	DR1TATOA	Added α-tocopherol (Vit E, mg)	RSV_genus1061	Proteobacteria; Kingella	Proteobacteria	Kingella	1.49374995905774e-06	6.2669945754832e-06	0.814159937252323	0.876420063632211	0.267974056041555	0	0	0	0	0.238351883197948
Blood/Urine Markers → Microbiome (Linear)	none	DR1TATOA	Added α-tocopherol (Vit E, mg)	RSV_genus625	Firmicutes; Moryella	Firmicutes	Moryella	7.01688626763251e-08	2.99095120283927e-07	0.817025892713553	0.878398165864356	0.26857888025817	0	0	0	0	0.234603836430747
Blood/Urine Markers → Microbiome (Linear)	none	DR1TATOA	Added α-tocopherol (Vit E, mg)	RSV_genus870	Proteobacteria; Phreatobacter	Proteobacteria	Phreatobacter	5.89464398416658e-09	2.69751545854115e-08	0.829353050537902	0.886809633112203	0.271150769115124	0	0	0	0	0.218521230916485
Blood/Urine Markers → Microbiome (Linear)	none	DR1TATOA	Added α-tocopherol (Vit E, mg)	RSV_genus244	Bacteroidetes; Coprobacter	Bacteroidetes	Coprobacter	1.24627067811718e-06	5.91515605785801e-06	0.835371467081366	0.890893529930888	0.272399460741857	0	0	0	0	0.210691090129662
Blood/Urine Markers → Microbiome (Linear)	none	DR1TATOA	Added α-tocopherol (Vit E, mg)	RSV_genus651	Firmicutes; Romboutsia	Firmicutes	Romboutsia	1.95047255319023e-07	9.86260787816112e-07	0.845329876647046	0.89792428377456	0.274549182893025	0	0	0	0	0.197764382127488
Blood/Urine Markers → Microbiome (Linear)	none	DR1TATOA	Added α-tocopherol (Vit E, mg)	RSV_genus240	Bacteroidetes; unclassified	Bacteroidetes	NA	5.30981816463165e-07	2.81458238107293e-06	0.8523645828826	0.902799301337529	0.276039767469796	0	0	0	0	0.188653855020848
Blood/Urine Markers → Microbiome (Linear)	none	DR1TATOA	Added α-tocopherol (Vit E, mg)	RSV_genus45	Actinobacteria; Bifidobacterium	Actinobacteria	Bifidobacterium	1.59564966302872e-06	9.06814029018062e-06	0.862185548505043	0.909459652966521	0.278076235500077	0	0	0	0	0.175962172172895
Blood/Urine Markers → Microbiome (Linear)	none	DR1TATOA	Added α-tocopherol (Vit E, mg)	RSV_genus453	Elusimicrobia; unclassified	Elusimicrobia	NA	-7.06942888717206e-09	4.14087095402532e-08	0.866246316187439	0.912211583690705	0.278917665390498	0	0	0	0	-0.170723235900406
Blood/Urine Markers → Microbiome (Linear)	none	DR1TATOA	Added α-tocopherol (Vit E, mg)	RSV_genus91	Actinobacteria; Tropheryma	Actinobacteria	Tropheryma	5.28349576157044e-09	3.1208659376962e-08	0.867353387118145	0.913011778214642	0.279162332737926	0	0	0	0	0.169295825807586
Blood/Urine Markers → Microbiome (Linear)	none	DR1TATOA	Added α-tocopherol (Vit E, mg)	RSV_genus1182	Proteobacteria; Ewingella	Proteobacteria	Ewingella	-1.12707376535467e-08	6.94496482002437e-08	0.872793748647865	0.916623583384023	0.280266677698789	0	0	0	0	-0.16228646142382
Blood/Urine Markers → Microbiome (Linear)	none	DR1TATOA	Added α-tocopherol (Vit E, mg)	RSV_genus735	Firmicutes; Selenomonas	Firmicutes	Selenomonas	1.20975120961838e-06	7.68132790415305e-06	0.876518409215122	0.919075319295472	0.281016320072117	0	0	0	0	0.157492457647109
Blood/Urine Markers → Microbiome (Linear)	none	DR1TATOA	Added α-tocopherol (Vit E, mg)	RSV_genus737	Firmicutes; Selenomonas_4	Firmicutes	Selenomonas_4	2.05034692246916e-07	1.34949087332562e-06	0.880840041836763	0.922043207472336	0.281923781078128	0	0	0	0	0.151934849134355
Blood/Urine Markers → Microbiome (Linear)	none	DR1TATOA	Added α-tocopherol (Vit E, mg)	RSV_genus676	Firmicutes; Ruminococcaceae_UCG-005	Firmicutes	Ruminococcaceae_UCG-005	-1.96860059773946e-08	1.32732199275075e-07	0.883657930703506	0.923942660146724	0.282504557418762	0	0	0	0	-0.148313718034591
Blood/Urine Markers → Microbiome (Linear)	none	DR1TATOA	Added α-tocopherol (Vit E, mg)	RSV_genus170	Actinobacteria; Propionibacterium	Actinobacteria	Propionibacterium	8.59109203728936e-08	6.19351043469223e-07	0.891138023591119	0.929043672313213	0.28406424206873	0	0	0	0	0.138711190170398
Blood/Urine Markers → Microbiome (Linear)	none	DR1TATOA	Added α-tocopherol (Vit E, mg)	RSV_genus906	Proteobacteria; Acidocella	Proteobacteria	Acidocella	7.21753326401061e-09	5.2596364615282e-08	0.892296720292222	0.929905774774926	0.284327838377139	0	0	0	0	0.137224945427379
Blood/Urine Markers → Microbiome (Linear)	none	DR1TATOA	Added α-tocopherol (Vit E, mg)	RSV_genus803	Proteobacteria; unclassified	Proteobacteria	NA	3.76002115984663e-09	2.76896343664091e-08	0.89341437182262	0.930713649659457	0.284574854070373	0	0	0	0	0.135791650770514
Blood/Urine Markers → Microbiome (Linear)	none	DR1TATOA	Added α-tocopherol (Vit E, mg)	RSV_genus731	Firmicutes; Megasphaera	Firmicutes	Megasphaera	-4.1614707037236e-06	3.14276711073831e-05	0.896048914593685	0.93247202850957	0.285112495701452	0	0	0	0	-0.132414224697228
Blood/Urine Markers → Microbiome (Linear)	none	DR1TATOA	Added α-tocopherol (Vit E, mg)	RSV_genus41	Actinobacteria; Varibaculum	Actinobacteria	Varibaculum	1.44701808006187e-08	1.12005959006213e-07	0.898564197584323	0.934207710447247	0.285643197528279	0	0	0	0	0.129191169193203
Blood/Urine Markers → Microbiome (Linear)	none	DR1TATOA	Added α-tocopherol (Vit E, mg)	RSV_genus535	Firmicutes; Christensenellaceae_R-7_group	Firmicutes	Christensenellaceae_R-7_group	-3.10094252554576e-07	2.41670645391236e-06	0.899249910476152	0.934648631987322	0.285778013626624	0	0	0	0	-0.128312750624955
Blood/Urine Markers → Microbiome (Linear)	none	DR1TATOA	Added α-tocopherol (Vit E, mg)	RSV_genus713	Firmicutes; Incertae_Sedis	Firmicutes	Incertae_Sedis	5.91511285648512e-08	4.62356027266638e-07	0.899545474131999	0.934831322282058	0.285833872981414	0	0	0	0	0.12793415696242
Blood/Urine Markers → Microbiome (Linear)	none	DR1TATOA	Added α-tocopherol (Vit E, mg)	RSV_genus1202	Proteobacteria; Diplorickettsia	Proteobacteria	Diplorickettsia	1.19344576901919e-10	9.38155375914338e-10	0.900109332630114	0.935242879886845	0.285959710767684	0	0	0	0	0.127211952269212
Blood/Urine Markers → Microbiome (Linear)	none	DR1TATOA	Added α-tocopherol (Vit E, mg)	RSV_genus523	Firmicutes; Leuconostoc	Firmicutes	Leuconostoc	6.93724073780865e-08	5.5020246558658e-07	0.900989121147623	0.935843327098104	0.286143303409291	0	0	0	0	0.126085235376267
Blood/Urine Markers → Microbiome (Linear)	none	DR1TATOA	Added α-tocopherol (Vit E, mg)	RSV_genus656	Firmicutes; Candidatus_Soleaferrea	Firmicutes	Candidatus_Soleaferrea	-1.35517449293937e-08	1.10496778306076e-07	0.903677148445917	0.937636629251995	0.286691623184052	0	0	0	0	-0.122643801359126
Blood/Urine Markers → Microbiome (Linear)	none	DR1TATOA	Added α-tocopherol (Vit E, mg)	RSV_genus270	Bacteroidetes; Prevotellaceae_YAB2003_group	Bacteroidetes	Prevotellaceae_YAB2003_group	-8.87353817024674e-09	7.29526752936929e-08	0.904465976222745	0.938101591967911	0.286833790108409	0	0	0	0	-0.121634170844642
Blood/Urine Markers → Microbiome (Linear)	none	DR1TATOA	Added α-tocopherol (Vit E, mg)	RSV_genus232	Bacteroidetes; unclassified	Bacteroidetes	NA	-4.9707017879616e-08	4.40908971160014e-07	0.911421211155333	0.942652308400847	0.288225216424433	0	0	0	0	-0.112737596943965
Blood/Urine Markers → Microbiome (Linear)	none	DR1TATOA	Added α-tocopherol (Vit E, mg)	RSV_genus968	Proteobacteria; Sandaracinobacter	Proteobacteria	Sandaracinobacter	7.24765275152969e-10	7.90994751582006e-09	0.927953505388225	0.95376037068828	0.291621615741889	0	0	0	0	0.0916270649967554
Blood/Urine Markers → Microbiome (Linear)	none	DR1TATOA	Added α-tocopherol (Vit E, mg)	RSV_genus646	Firmicutes; Filifactor	Firmicutes	Filifactor	1.08482148776449e-06	1.19818928740435e-05	0.928807045751018	0.954272079722983	0.291778075813073	0	0	0	0	0.0905384065079192
Blood/Urine Markers → Microbiome (Linear)	none	DR1TATOA	Added α-tocopherol (Vit E, mg)	RSV_genus626	Firmicutes; unclassified	Firmicutes	NA	-4.13710490073381e-06	4.79959897900175e-05	0.932211795211669	0.956399667506889	0.29242860670767	0	0	0	0	-0.0861968868406224
Blood/Urine Markers → Microbiome (Linear)	none	DR1TATOA	Added α-tocopherol (Vit E, mg)	RSV_genus579	Firmicutes; Incertae_Sedis	Firmicutes	Incertae_Sedis	-4.47859022740259e-07	5.73389778801757e-06	0.93855945112205	0.960622572873181	0.293719801565299	0	0	0	0	-0.0781072560582041
Blood/Urine Markers → Microbiome (Linear)	none	DR1TATOA	Added α-tocopherol (Vit E, mg)	RSV_genus561	Firmicutes; Anaerococcus	Firmicutes	Anaerococcus	-4.91522257992653e-08	6.41857680538483e-07	0.939759834480986	0.961351393228186	0.293942645558449	0	0	0	0	-0.0765780753110711
Blood/Urine Markers → Microbiome (Linear)	none	DR1TATOA	Added α-tocopherol (Vit E, mg)	RSV_genus658	Firmicutes; Faecalibacterium	Firmicutes	Faecalibacterium	2.64187651859757e-07	3.45889051673687e-06	0.939915877470008	0.961441922915563	0.29397032590093	0	0	0	0	0.0763793044565609
Blood/Urine Markers → Microbiome (Linear)	none	DR1TATOA	Added α-tocopherol (Vit E, mg)	RSV_genus580	Firmicutes; Mogibacterium	Firmicutes	Mogibacterium	1.04829222331348e-06	1.39563958961272e-05	0.940910852901885	0.962058127019348	0.294158736367432	0	0	0	0	0.0751119580667934
Blood/Urine Markers → Microbiome (Linear)	none	DR1TATOA	Added α-tocopherol (Vit E, mg)	RSV_genus568	Firmicutes; Parvimonas	Firmicutes	Parvimonas	-3.06936025454936e-06	4.40433304549941e-05	0.9451690057752	0.964913366186528	0.295031753830573	0	0	0	0	-0.0696895585061581
Blood/Urine Markers → Microbiome (Linear)	none	DR1TATOA	Added α-tocopherol (Vit E, mg)	RSV_genus1192	Proteobacteria; Providencia	Proteobacteria	Providencia	7.36677241834259e-10	1.06434848051027e-08	0.945542607071781	0.965149526503332	0.29510396217061	0	0	0	0	0.0692139139881217
Blood/Urine Markers → Microbiome (Linear)	none	DR1TATOA	Added α-tocopherol (Vit E, mg)	RSV_genus1228	Proteobacteria; Actinobacillus	Proteobacteria	Actinobacillus	3.17936829813941e-06	5.47903358058599e-05	0.954332347796273	0.970913406699083	0.296866325241341	0	0	0	0	0.0580279031215458
Blood/Urine Markers → Microbiome (Linear)	none	DR1TATOA	Added α-tocopherol (Vit E, mg)	RSV_genus657	Firmicutes; Ethanoligenens	Firmicutes	Ethanoligenens	4.88690709997294e-10	9.41837194939722e-09	0.959160402372378	0.974053803221932	0.297826532371149	0	0	0	0	0.0518869622714965
Blood/Urine Markers → Microbiome (Linear)	none	DR1TATOA	Added α-tocopherol (Vit E, mg)	RSV_genus1060	Proteobacteria; Eikenella	Proteobacteria	Eikenella	-3.43957435353486e-07	6.86055710540798e-06	0.960537723435252	0.974927949904856	0.298093811318675	0	0	0	0	-0.0501354962969923
Blood/Urine Markers → Microbiome (Linear)	none	DR1TATOA	Added α-tocopherol (Vit E, mg)	RSV_genus730	Firmicutes; Megamonas	Firmicutes	Megamonas	-4.11190156463405e-09	9.00857322727633e-08	0.96407007786596	0.977194760995642	0.298786911108929	0	0	0	0	-0.0456443152638639
Blood/Urine Markers → Microbiome (Linear)	none	DR1TATOA	Added α-tocopherol (Vit E, mg)	RSV_genus67	Actinobacteria; Fodinicola	Actinobacteria	Fodinicola	1.03122387688892e-11	3.39935205133622e-10	0.976115563786737	0.984831024464725	0.301121773784632	0	0	0	0	0.0303358952328448
Blood/Urine Markers → Microbiome (Linear)	none	DR1TATOA	Added α-tocopherol (Vit E, mg)	RSV_genus1137	Proteobacteria; Rs-M59_termite_group	Proteobacteria	Rs-M59_termite_group	-1.05393062204997e-09	1.49106589347049e-07	0.994434045264136	0.996492685725375	0.304687441434056	0	0	0	0	-0.00706830346442252
Blood/Urine Markers → Microbiome (Linear)	none	DR1TATOA	Added α-tocopherol (Vit E, mg)	RSV_genus673	Firmicutes; Ruminococcaceae_UCG-002	Firmicutes	Ruminococcaceae_UCG-002	2.17571775650332e-08	3.31836587053008e-06	0.994836986000233	0.996738658378056	0.304762649992314	0	0	0	0	0.00655659394229415
Blood/Urine Markers → Microbiome (Linear)	none	DR1TATOA	Added α-tocopherol (Vit E, mg)	RSV_genus135	Actinobacteria; Rothia	Actinobacteria	Rothia	-2.38969425169721e-06	0.00042432084775478	0.995565202008463	0.997173615270147	0.304895642340862	0	0	0	0	-0.00563180966559118
Blood/Urine Markers → Microbiome (Linear)	none	DR1TATOA	Added α-tocopherol (Vit E, mg)	RSV_genus1001	Proteobacteria; Albidiferax	Proteobacteria	Albidiferax	0	0	NA	NA	NA	0	0	0	0	NA
Blood/Urine Markers → Microbiome (Linear)	none	DR1TATOA	Added α-tocopherol (Vit E, mg)	RSV_genus1023	Proteobacteria; Rhizobacter	Proteobacteria	Rhizobacter	0	0	NA	NA	NA	0	0	0	0	NA
Blood/Urine Markers → Microbiome (Linear)	none	DR1TATOA	Added α-tocopherol (Vit E, mg)	RSV_genus104	Actinobacteria; Ornithinibacter	Actinobacteria	Ornithinibacter	0	0	NA	NA	NA	0	0	0	0	NA
Blood/Urine Markers → Microbiome (Linear)	none	DR1TATOA	Added α-tocopherol (Vit E, mg)	RSV_genus1044	Proteobacteria; Pseudoduganella	Proteobacteria	Pseudoduganella	0	0	NA	NA	NA	0	0	0	0	NA
Blood/Urine Markers → Microbiome (Linear)	none	DR1TATOA	Added α-tocopherol (Vit E, mg)	RSV_genus107	Actinobacteria; Serinicoccus	Actinobacteria	Serinicoccus	0	0	NA	NA	NA	0	0	0	0	NA
Blood/Urine Markers → Microbiome (Linear)	none	DR1TATOA	Added α-tocopherol (Vit E, mg)	RSV_genus1074	Proteobacteria; Azovibrio	Proteobacteria	Azovibrio	0	0	NA	NA	NA	0	0	0	0	NA
Blood/Urine Markers → Microbiome (Linear)	none	DR1TATOA	Added α-tocopherol (Vit E, mg)	RSV_genus1081	Proteobacteria; Thauera	Proteobacteria	Thauera	0	0	NA	NA	NA	0	0	0	0	NA
Blood/Urine Markers → Microbiome (Linear)	none	DR1TATOA	Added α-tocopherol (Vit E, mg)	RSV_genus1099	Proteobacteria; unclassified	Proteobacteria	NA	0	0	NA	NA	NA	0	0	0	0	NA
Blood/Urine Markers → Microbiome (Linear)	none	DR1TATOA	Added α-tocopherol (Vit E, mg)	RSV_genus1102	Proteobacteria; unclassified	Proteobacteria	NA	0	0	NA	NA	NA	0	0	0	0	NA
Blood/Urine Markers → Microbiome (Linear)	none	DR1TATOA	Added α-tocopherol (Vit E, mg)	RSV_genus1112	Proteobacteria; unclassified	Proteobacteria	NA	0	0	NA	NA	NA	0	0	0	0	NA
Blood/Urine Markers → Microbiome (Linear)	none	DR1TATOA	Added α-tocopherol (Vit E, mg)	RSV_genus1115	Proteobacteria; Nannocystis	Proteobacteria	Nannocystis	0	0	NA	NA	NA	0	0	0	0	NA
Blood/Urine Markers → Microbiome (Linear)	none	DR1TATOA	Added α-tocopherol (Vit E, mg)	RSV_genus112	Actinobacteria; Candidatus_Rhodoluna	Actinobacteria	Candidatus_Rhodoluna	0	0	NA	NA	NA	0	0	0	0	NA
Blood/Urine Markers → Microbiome (Linear)	none	DR1TATOA	Added α-tocopherol (Vit E, mg)	RSV_genus1122	Proteobacteria; Sandaracinus	Proteobacteria	Sandaracinus	0	0	NA	NA	NA	0	0	0	0	NA
Blood/Urine Markers → Microbiome (Linear)	none	DR1TATOA	Added α-tocopherol (Vit E, mg)	RSV_genus1131	Proteobacteria; Syntrophobacter	Proteobacteria	Syntrophobacter	0	0	NA	NA	NA	0	0	0	0	NA
Blood/Urine Markers → Microbiome (Linear)	none	DR1TATOA	Added α-tocopherol (Vit E, mg)	RSV_genus1146	Proteobacteria; unclassified	Proteobacteria	NA	0	0	NA	NA	NA	0	0	0	0	NA
Blood/Urine Markers → Microbiome (Linear)	none	DR1TATOA	Added α-tocopherol (Vit E, mg)	RSV_genus1149	Proteobacteria; Ruminobacter	Proteobacteria	Ruminobacter	0	0	NA	NA	NA	0	0	0	0	NA
Blood/Urine Markers → Microbiome (Linear)	none	DR1TATOA	Added α-tocopherol (Vit E, mg)	RSV_genus1184	Proteobacteria; Leminorella	Proteobacteria	Leminorella	0	0	NA	NA	NA	0	0	0	0	NA
Blood/Urine Markers → Microbiome (Linear)	none	DR1TATOA	Added α-tocopherol (Vit E, mg)	RSV_genus1189	Proteobacteria; Pectobacterium	Proteobacteria	Pectobacterium	0	0	NA	NA	NA	0	0	0	0	NA
Blood/Urine Markers → Microbiome (Linear)	none	DR1TATOA	Added α-tocopherol (Vit E, mg)	RSV_genus1194	Proteobacteria; Serratia	Proteobacteria	Serratia	0	0	NA	NA	NA	0	0	0	0	NA
Blood/Urine Markers → Microbiome (Linear)	none	DR1TATOA	Added α-tocopherol (Vit E, mg)	RSV_genus1195	Proteobacteria; Shimwellia	Proteobacteria	Shimwellia	0	0	NA	NA	NA	0	0	0	0	NA
Blood/Urine Markers → Microbiome (Linear)	none	DR1TATOA	Added α-tocopherol (Vit E, mg)	RSV_genus1206	Proteobacteria; unclassified	Proteobacteria	NA	0	0	NA	NA	NA	0	0	0	0	NA
Blood/Urine Markers → Microbiome (Linear)	none	DR1TATOA	Added α-tocopherol (Vit E, mg)	RSV_genus1207	Proteobacteria; Methylobacter	Proteobacteria	Methylobacter	0	0	NA	NA	NA	0	0	0	0	NA
Blood/Urine Markers → Microbiome (Linear)	none	DR1TATOA	Added α-tocopherol (Vit E, mg)	RSV_genus1209	Proteobacteria; Methylomonas	Proteobacteria	Methylomonas	0	0	NA	NA	NA	0	0	0	0	NA
Blood/Urine Markers → Microbiome (Linear)	none	DR1TATOA	Added α-tocopherol (Vit E, mg)	RSV_genus1216	Proteobacteria; Kushneria	Proteobacteria	Kushneria	0	0	NA	NA	NA	0	0	0	0	NA
Blood/Urine Markers → Microbiome (Linear)	none	DR1TATOA	Added α-tocopherol (Vit E, mg)	RSV_genus1219	Proteobacteria; Marinospirillum	Proteobacteria	Marinospirillum	0	0	NA	NA	NA	0	0	0	0	NA
Blood/Urine Markers → Microbiome (Linear)	none	DR1TATOA	Added α-tocopherol (Vit E, mg)	RSV_genus122	Actinobacteria; Marisediminicola	Actinobacteria	Marisediminicola	0	0	NA	NA	NA	0	0	0	0	NA
Blood/Urine Markers → Microbiome (Linear)	none	DR1TATOA	Added α-tocopherol (Vit E, mg)	RSV_genus1221	Proteobacteria; Nitrincola	Proteobacteria	Nitrincola	0	0	NA	NA	NA	0	0	0	0	NA
Blood/Urine Markers → Microbiome (Linear)	none	DR1TATOA	Added α-tocopherol (Vit E, mg)	RSV_genus1222	Proteobacteria; Oceanobacter	Proteobacteria	Oceanobacter	0	0	NA	NA	NA	0	0	0	0	NA
Blood/Urine Markers → Microbiome (Linear)	none	DR1TATOA	Added α-tocopherol (Vit E, mg)	RSV_genus1224	Proteobacteria; Reinekea	Proteobacteria	Reinekea	0	0	NA	NA	NA	0	0	0	0	NA
Blood/Urine Markers → Microbiome (Linear)	none	DR1TATOA	Added α-tocopherol (Vit E, mg)	RSV_genus1230	Proteobacteria; Bibersteinia	Proteobacteria	Bibersteinia	0	0	NA	NA	NA	0	0	0	0	NA
Blood/Urine Markers → Microbiome (Linear)	none	DR1TATOA	Added α-tocopherol (Vit E, mg)	RSV_genus1232	Proteobacteria; Gallibacterium	Proteobacteria	Gallibacterium	0	0	NA	NA	NA	0	0	0	0	NA
Blood/Urine Markers → Microbiome (Linear)	none	DR1TATOA	Added α-tocopherol (Vit E, mg)	RSV_genus1250	Proteobacteria; Oceanococcus	Proteobacteria	Oceanococcus	0	0	NA	NA	NA	0	0	0	0	NA
Blood/Urine Markers → Microbiome (Linear)	none	DR1TATOA	Added α-tocopherol (Vit E, mg)	RSV_genus1251	Proteobacteria; unclassified	Proteobacteria	NA	0	0	NA	NA	NA	0	0	0	0	NA
Blood/Urine Markers → Microbiome (Linear)	none	DR1TATOA	Added α-tocopherol (Vit E, mg)	RSV_genus1252	Proteobacteria; unclassified	Proteobacteria	NA	0	0	NA	NA	NA	0	0	0	0	NA
Blood/Urine Markers → Microbiome (Linear)	none	DR1TATOA	Added α-tocopherol (Vit E, mg)	RSV_genus1254	Proteobacteria; Leucothrix	Proteobacteria	Leucothrix	0	0	NA	NA	NA	0	0	0	0	NA
Blood/Urine Markers → Microbiome (Linear)	none	DR1TATOA	Added α-tocopherol (Vit E, mg)	RSV_genus1264	Proteobacteria; Nevskia	Proteobacteria	Nevskia	0	0	NA	NA	NA	0	0	0	0	NA
Blood/Urine Markers → Microbiome (Linear)	none	DR1TATOA	Added α-tocopherol (Vit E, mg)	RSV_genus1278	Proteobacteria; Pseudofulvimonas	Proteobacteria	Pseudofulvimonas	0	0	NA	NA	NA	0	0	0	0	NA
Blood/Urine Markers → Microbiome (Linear)	none	DR1TATOA	Added α-tocopherol (Vit E, mg)	RSV_genus1286	Proteobacteria; Xylella	Proteobacteria	Xylella	0	0	NA	NA	NA	0	0	0	0	NA
Blood/Urine Markers → Microbiome (Linear)	none	DR1TATOA	Added α-tocopherol (Vit E, mg)	RSV_genus13	Acidobacteria; unclassified	Acidobacteria	NA	0	0	NA	NA	NA	0	0	0	0	NA
Blood/Urine Markers → Microbiome (Linear)	none	DR1TATOA	Added α-tocopherol (Vit E, mg)	RSV_genus1301	Spirochaetae; Turneriella	Spirochaetae	Turneriella	0	0	NA	NA	NA	0	0	0	0	NA
Blood/Urine Markers → Microbiome (Linear)	none	DR1TATOA	Added α-tocopherol (Vit E, mg)	RSV_genus1327	Thermotogae; AUTHM297	Thermotogae	AUTHM297	0	0	NA	NA	NA	0	0	0	0	NA
Blood/Urine Markers → Microbiome (Linear)	none	DR1TATOA	Added α-tocopherol (Vit E, mg)	RSV_genus1334	Verrucomicrobia; Lentimonas	Verrucomicrobia	Lentimonas	0	0	NA	NA	NA	0	0	0	0	NA
Blood/Urine Markers → Microbiome (Linear)	none	DR1TATOA	Added α-tocopherol (Vit E, mg)	RSV_genus1341	Verrucomicrobia; Candidatus_Methylacidiphilum	Verrucomicrobia	Candidatus_Methylacidiphilum	0	0	NA	NA	NA	0	0	0	0	NA
Blood/Urine Markers → Microbiome (Linear)	none	DR1TATOA	Added α-tocopherol (Vit E, mg)	RSV_genus1343	Verrucomicrobia; unclassified	Verrucomicrobia	NA	0	0	NA	NA	NA	0	0	0	0	NA
Blood/Urine Markers → Microbiome (Linear)	none	DR1TATOA	Added α-tocopherol (Vit E, mg)	RSV_genus1348	Verrucomicrobia; Roseimicrobium	Verrucomicrobia	Roseimicrobium	0	0	NA	NA	NA	0	0	0	0	NA
Blood/Urine Markers → Microbiome (Linear)	none	DR1TATOA	Added α-tocopherol (Vit E, mg)	RSV_genus14	Acidobacteria; unclassified	Acidobacteria	NA	0	0	NA	NA	NA	0	0	0	0	NA
Blood/Urine Markers → Microbiome (Linear)	none	DR1TATOA	Added α-tocopherol (Vit E, mg)	RSV_genus140	Actinobacteria; Isoptericola	Actinobacteria	Isoptericola	0	0	NA	NA	NA	0	0	0	0	NA
Blood/Urine Markers → Microbiome (Linear)	none	DR1TATOA	Added α-tocopherol (Vit E, mg)	RSV_genus141	Actinobacteria; unclassified	Actinobacteria	NA	0	0	NA	NA	NA	0	0	0	0	NA
Blood/Urine Markers → Microbiome (Linear)	none	DR1TATOA	Added α-tocopherol (Vit E, mg)	RSV_genus182	Actinobacteria; unclassified	Actinobacteria	NA	0	0	NA	NA	NA	0	0	0	0	NA
Blood/Urine Markers → Microbiome (Linear)	none	DR1TATOA	Added α-tocopherol (Vit E, mg)	RSV_genus202	Actinobacteria; Parvibacter	Actinobacteria	Parvibacter	0	0	NA	NA	NA	0	0	0	0	NA
Blood/Urine Markers → Microbiome (Linear)	none	DR1TATOA	Added α-tocopherol (Vit E, mg)	RSV_genus217	Actinobacteria; Conexibacter	Actinobacteria	Conexibacter	0	0	NA	NA	NA	0	0	0	0	NA
Blood/Urine Markers → Microbiome (Linear)	none	DR1TATOA	Added α-tocopherol (Vit E, mg)	RSV_genus224	Actinobacteria; unclassified	Actinobacteria	NA	0	0	NA	NA	NA	0	0	0	0	NA
Blood/Urine Markers → Microbiome (Linear)	none	DR1TATOA	Added α-tocopherol (Vit E, mg)	RSV_genus228	Atribacteria; Candidatus_Caldatribacterium	Atribacteria	Candidatus_Caldatribacterium	0	0	NA	NA	NA	0	0	0	0	NA
Blood/Urine Markers → Microbiome (Linear)	none	DR1TATOA	Added α-tocopherol (Vit E, mg)	RSV_genus229	Bacteroidetes; unclassified	Bacteroidetes	NA	0	0	NA	NA	NA	0	0	0	0	NA
Blood/Urine Markers → Microbiome (Linear)	none	DR1TATOA	Added α-tocopherol (Vit E, mg)	RSV_genus237	Bacteroidetes; unclassified	Bacteroidetes	NA	0	0	NA	NA	NA	0	0	0	0	NA
Blood/Urine Markers → Microbiome (Linear)	none	DR1TATOA	Added α-tocopherol (Vit E, mg)	RSV_genus238	Bacteroidetes; unclassified	Bacteroidetes	NA	0	0	NA	NA	NA	0	0	0	0	NA
Blood/Urine Markers → Microbiome (Linear)	none	DR1TATOA	Added α-tocopherol (Vit E, mg)	RSV_genus247	Bacteroidetes; Microbacter	Bacteroidetes	Microbacter	0	0	NA	NA	NA	0	0	0	0	NA
Blood/Urine Markers → Microbiome (Linear)	none	DR1TATOA	Added α-tocopherol (Vit E, mg)	RSV_genus25	Acidobacteria; unclassified	Acidobacteria	NA	0	0	NA	NA	NA	0	0	0	0	NA
Blood/Urine Markers → Microbiome (Linear)	none	DR1TATOA	Added α-tocopherol (Vit E, mg)	RSV_genus252	Bacteroidetes; Petrimonas	Bacteroidetes	Petrimonas	0	0	NA	NA	NA	0	0	0	0	NA
Blood/Urine Markers → Microbiome (Linear)	none	DR1TATOA	Added α-tocopherol (Vit E, mg)	RSV_genus26	Acidobacteria; unclassified	Acidobacteria	NA	0	0	NA	NA	NA	0	0	0	0	NA
Blood/Urine Markers → Microbiome (Linear)	none	DR1TATOA	Added α-tocopherol (Vit E, mg)	RSV_genus269	Bacteroidetes; Prevotellaceae_UCG-004	Bacteroidetes	Prevotellaceae_UCG-004	0	0	NA	NA	NA	0	0	0	0	NA
Blood/Urine Markers → Microbiome (Linear)	none	DR1TATOA	Added α-tocopherol (Vit E, mg)	RSV_genus275	Bacteroidetes; dgA-11_gut_group	Bacteroidetes	dgA-11_gut_group	0	0	NA	NA	NA	0	0	0	0	NA
Blood/Urine Markers → Microbiome (Linear)	none	DR1TATOA	Added α-tocopherol (Vit E, mg)	RSV_genus276	Bacteroidetes; vadinBC27_wastewater-sludge_group	Bacteroidetes	vadinBC27_wastewater-sludge_group	0	0	NA	NA	NA	0	0	0	0	NA
Blood/Urine Markers → Microbiome (Linear)	none	DR1TATOA	Added α-tocopherol (Vit E, mg)	RSV_genus279	Bacteroidetes; unclassified	Bacteroidetes	NA	0	0	NA	NA	NA	0	0	0	0	NA
Blood/Urine Markers → Microbiome (Linear)	none	DR1TATOA	Added α-tocopherol (Vit E, mg)	RSV_genus315	Bacteroidetes; Lishizhenia	Bacteroidetes	Lishizhenia	0	0	NA	NA	NA	0	0	0	0	NA
Blood/Urine Markers → Microbiome (Linear)	none	DR1TATOA	Added α-tocopherol (Vit E, mg)	RSV_genus329	Bacteroidetes; Imtechella	Bacteroidetes	Imtechella	0	0	NA	NA	NA	0	0	0	0	NA
Blood/Urine Markers → Microbiome (Linear)	none	DR1TATOA	Added α-tocopherol (Vit E, mg)	RSV_genus337	Bacteroidetes; Subsaxibacter	Bacteroidetes	Subsaxibacter	0	0	NA	NA	NA	0	0	0	0	NA
Blood/Urine Markers → Microbiome (Linear)	none	DR1TATOA	Added α-tocopherol (Vit E, mg)	RSV_genus378	Candidate_division_OP3; unclassified	Candidate_division_OP3	NA	0	0	NA	NA	NA	0	0	0	0	NA
Blood/Urine Markers → Microbiome (Linear)	none	DR1TATOA	Added α-tocopherol (Vit E, mg)	RSV_genus399	Chloroflexi; unclassified	Chloroflexi	NA	0	0	NA	NA	NA	0	0	0	0	NA
Blood/Urine Markers → Microbiome (Linear)	none	DR1TATOA	Added α-tocopherol (Vit E, mg)	RSV_genus408	Chloroflexi; unclassified	Chloroflexi	NA	0	0	NA	NA	NA	0	0	0	0	NA
Blood/Urine Markers → Microbiome (Linear)	none	DR1TATOA	Added α-tocopherol (Vit E, mg)	RSV_genus414	Chloroflexi; unclassified	Chloroflexi	NA	0	0	NA	NA	NA	0	0	0	0	NA
Blood/Urine Markers → Microbiome (Linear)	none	DR1TATOA	Added α-tocopherol (Vit E, mg)	RSV_genus42	Actinobacteria; Actinopolyspora	Actinobacteria	Actinopolyspora	0	0	NA	NA	NA	0	0	0	0	NA
Blood/Urine Markers → Microbiome (Linear)	none	DR1TATOA	Added α-tocopherol (Vit E, mg)	RSV_genus421	Cloacimonetes; unclassified	Cloacimonetes	NA	0	0	NA	NA	NA	0	0	0	0	NA
Blood/Urine Markers → Microbiome (Linear)	none	DR1TATOA	Added α-tocopherol (Vit E, mg)	RSV_genus425	Cyanobacteria; Merismopedia	Cyanobacteria	Merismopedia	0	0	NA	NA	NA	0	0	0	0	NA
Blood/Urine Markers → Microbiome (Linear)	none	DR1TATOA	Added α-tocopherol (Vit E, mg)	RSV_genus435	Cyanobacteria; Oscillatoria	Cyanobacteria	Oscillatoria	0	0	NA	NA	NA	0	0	0	0	NA
Blood/Urine Markers → Microbiome (Linear)	none	DR1TATOA	Added α-tocopherol (Vit E, mg)	RSV_genus470	Firmicutes; Paraliobacillus	Firmicutes	Paraliobacillus	0	0	NA	NA	NA	0	0	0	0	NA
Blood/Urine Markers → Microbiome (Linear)	none	DR1TATOA	Added α-tocopherol (Vit E, mg)	RSV_genus491	Firmicutes; Macrococcus	Firmicutes	Macrococcus	0	0	NA	NA	NA	0	0	0	0	NA
Blood/Urine Markers → Microbiome (Linear)	none	DR1TATOA	Added α-tocopherol (Vit E, mg)	RSV_genus492	Firmicutes; unclassified	Firmicutes	NA	0	0	NA	NA	NA	0	0	0	0	NA
Blood/Urine Markers → Microbiome (Linear)	none	DR1TATOA	Added α-tocopherol (Vit E, mg)	RSV_genus506	Firmicutes; Alkalibacterium	Firmicutes	Alkalibacterium	0	0	NA	NA	NA	0	0	0	0	NA
Blood/Urine Markers → Microbiome (Linear)	none	DR1TATOA	Added α-tocopherol (Vit E, mg)	RSV_genus564	Firmicutes; Gallicola	Firmicutes	Gallicola	0	0	NA	NA	NA	0	0	0	0	NA
Blood/Urine Markers → Microbiome (Linear)	none	DR1TATOA	Added α-tocopherol (Vit E, mg)	RSV_genus575	Firmicutes; Guggenheimella	Firmicutes	Guggenheimella	0	0	NA	NA	NA	0	0	0	0	NA
Blood/Urine Markers → Microbiome (Linear)	none	DR1TATOA	Added α-tocopherol (Vit E, mg)	RSV_genus576	Firmicutes; Anaerovorax	Firmicutes	Anaerovorax	0	0	NA	NA	NA	0	0	0	0	NA
Blood/Urine Markers → Microbiome (Linear)	none	DR1TATOA	Added α-tocopherol (Vit E, mg)	RSV_genus586	Firmicutes; Acetitomaculum	Firmicutes	Acetitomaculum	0	0	NA	NA	NA	0	0	0	0	NA
Blood/Urine Markers → Microbiome (Linear)	none	DR1TATOA	Added α-tocopherol (Vit E, mg)	RSV_genus611	Firmicutes; Lachnospiraceae_FE2018_group	Firmicutes	Lachnospiraceae_FE2018_group	0	0	NA	NA	NA	0	0	0	0	NA
Blood/Urine Markers → Microbiome (Linear)	none	DR1TATOA	Added α-tocopherol (Vit E, mg)	RSV_genus612	Firmicutes; Lachnospiraceae_NC2004_group	Firmicutes	Lachnospiraceae_NC2004_group	0	0	NA	NA	NA	0	0	0	0	NA
Blood/Urine Markers → Microbiome (Linear)	none	DR1TATOA	Added α-tocopherol (Vit E, mg)	RSV_genus617	Firmicutes; Lachnospiraceae_UCG-002	Firmicutes	Lachnospiraceae_UCG-002	0	0	NA	NA	NA	0	0	0	0	NA
Blood/Urine Markers → Microbiome (Linear)	none	DR1TATOA	Added α-tocopherol (Vit E, mg)	RSV_genus643	Firmicutes; Pelotomaculum	Firmicutes	Pelotomaculum	0	0	NA	NA	NA	0	0	0	0	NA
Blood/Urine Markers → Microbiome (Linear)	none	DR1TATOA	Added α-tocopherol (Vit E, mg)	RSV_genus679	Firmicutes; Ruminococcaceae_UCG-009	Firmicutes	Ruminococcaceae_UCG-009	0	0	NA	NA	NA	0	0	0	0	NA
Blood/Urine Markers → Microbiome (Linear)	none	DR1TATOA	Added α-tocopherol (Vit E, mg)	RSV_genus696	Firmicutes; Syntrophaceticus	Firmicutes	Syntrophaceticus	0	0	NA	NA	NA	0	0	0	0	NA
Blood/Urine Markers → Microbiome (Linear)	none	DR1TATOA	Added α-tocopherol (Vit E, mg)	RSV_genus701	Firmicutes; Coprobacillus	Firmicutes	Coprobacillus	0	0	NA	NA	NA	0	0	0	0	NA
Blood/Urine Markers → Microbiome (Linear)	none	DR1TATOA	Added α-tocopherol (Vit E, mg)	RSV_genus718	Firmicutes; [Anaerorhabdus]_furcosa_group	Firmicutes	[Anaerorhabdus]_furcosa_group	0	0	NA	NA	NA	0	0	0	0	NA
Blood/Urine Markers → Microbiome (Linear)	none	DR1TATOA	Added α-tocopherol (Vit E, mg)	RSV_genus760	Latescibacteria; unclassified	Latescibacteria	NA	0	0	NA	NA	NA	0	0	0	0	NA
Blood/Urine Markers → Microbiome (Linear)	none	DR1TATOA	Added α-tocopherol (Vit E, mg)	RSV_genus763	Lentisphaerae; unclassified	Lentisphaerae	NA	0	0	NA	NA	NA	0	0	0	0	NA
Blood/Urine Markers → Microbiome (Linear)	none	DR1TATOA	Added α-tocopherol (Vit E, mg)	RSV_genus765	Microgenomates; unclassified	Microgenomates	NA	0	0	NA	NA	NA	0	0	0	0	NA
Blood/Urine Markers → Microbiome (Linear)	none	DR1TATOA	Added α-tocopherol (Vit E, mg)	RSV_genus767	Nitrospirae; unclassified	Nitrospirae	NA	0	0	NA	NA	NA	0	0	0	0	NA
Blood/Urine Markers → Microbiome (Linear)	none	DR1TATOA	Added α-tocopherol (Vit E, mg)	RSV_genus769	Omnitrophica; unclassified	Omnitrophica	NA	0	0	NA	NA	NA	0	0	0	0	NA
Blood/Urine Markers → Microbiome (Linear)	none	DR1TATOA	Added α-tocopherol (Vit E, mg)	RSV_genus775	Planctomycetes; unclassified	Planctomycetes	NA	0	0	NA	NA	NA	0	0	0	0	NA
Blood/Urine Markers → Microbiome (Linear)	none	DR1TATOA	Added α-tocopherol (Vit E, mg)	RSV_genus776	Planctomycetes; AKYG587	Planctomycetes	AKYG587	0	0	NA	NA	NA	0	0	0	0	NA
Blood/Urine Markers → Microbiome (Linear)	none	DR1TATOA	Added α-tocopherol (Vit E, mg)	RSV_genus78	Actinobacteria; Sporichthya	Actinobacteria	Sporichthya	0	0	NA	NA	NA	0	0	0	0	NA
Blood/Urine Markers → Microbiome (Linear)	none	DR1TATOA	Added α-tocopherol (Vit E, mg)	RSV_genus800	Proteobacteria; Hyphomonas	Proteobacteria	Hyphomonas	0	0	NA	NA	NA	0	0	0	0	NA
Blood/Urine Markers → Microbiome (Linear)	none	DR1TATOA	Added α-tocopherol (Vit E, mg)	RSV_genus805	Proteobacteria; unclassified	Proteobacteria	NA	0	0	NA	NA	NA	0	0	0	0	NA
Blood/Urine Markers → Microbiome (Linear)	none	DR1TATOA	Added α-tocopherol (Vit E, mg)	RSV_genus830	Proteobacteria; unclassified	Proteobacteria	NA	0	0	NA	NA	NA	0	0	0	0	NA
Blood/Urine Markers → Microbiome (Linear)	none	DR1TATOA	Added α-tocopherol (Vit E, mg)	RSV_genus832	Proteobacteria; Ancalomicrobium	Proteobacteria	Ancalomicrobium	0	0	NA	NA	NA	0	0	0	0	NA
Blood/Urine Markers → Microbiome (Linear)	none	DR1TATOA	Added α-tocopherol (Vit E, mg)	RSV_genus868	Proteobacteria; Bauldia	Proteobacteria	Bauldia	0	0	NA	NA	NA	0	0	0	0	NA
Blood/Urine Markers → Microbiome (Linear)	none	DR1TATOA	Added α-tocopherol (Vit E, mg)	RSV_genus896	Proteobacteria; Profundibacterium	Proteobacteria	Profundibacterium	0	0	NA	NA	NA	0	0	0	0	NA
Blood/Urine Markers → Microbiome (Linear)	none	DR1TATOA	Added α-tocopherol (Vit E, mg)	RSV_genus899	Proteobacteria; Ruegeria	Proteobacteria	Ruegeria	0	0	NA	NA	NA	0	0	0	0	NA
Blood/Urine Markers → Microbiome (Linear)	none	DR1TATOA	Added α-tocopherol (Vit E, mg)	RSV_genus910	Proteobacteria; Gluconacetobacter	Proteobacteria	Gluconacetobacter	0	0	NA	NA	NA	0	0	0	0	NA
Blood/Urine Markers → Microbiome (Linear)	none	DR1TATOA	Added α-tocopherol (Vit E, mg)	RSV_genus916	Proteobacteria; Saccharibacter	Proteobacteria	Saccharibacter	0	0	NA	NA	NA	0	0	0	0	NA
Blood/Urine Markers → Microbiome (Linear)	none	DR1TATOA	Added α-tocopherol (Vit E, mg)	RSV_genus922	Proteobacteria; unclassified	Proteobacteria	NA	0	0	NA	NA	NA	0	0	0	0	NA
Blood/Urine Markers → Microbiome (Linear)	none	DR1TATOA	Added α-tocopherol (Vit E, mg)	RSV_genus935	Proteobacteria; Candidatus_Alysiosphaera	Proteobacteria	Candidatus_Alysiosphaera	0	0	NA	NA	NA	0	0	0	0	NA
Blood/Urine Markers → Microbiome (Linear)	none	DR1TATOA	Added α-tocopherol (Vit E, mg)	RSV_genus936	Proteobacteria; Geminicoccus	Proteobacteria	Geminicoccus	0	0	NA	NA	NA	0	0	0	0	NA
Blood/Urine Markers → Microbiome (Linear)	none	DR1TATOA	Added α-tocopherol (Vit E, mg)	RSV_genus939	Proteobacteria; unclassified	Proteobacteria	NA	0	0	NA	NA	NA	0	0	0	0	NA
Blood/Urine Markers → Microbiome (Linear)	none	DR1TATOA	Added α-tocopherol (Vit E, mg)	RSV_genus981	Proteobacteria; GKS98_freshwater_group	Proteobacteria	GKS98_freshwater_group	0	0	NA	NA	NA	0	0	0	0	NA
Blood/Urine Markers → Microbiome (Linear)	none	DR1TATOA	Added α-tocopherol (Vit E, mg)	RSV_genus996	Proteobacteria; Pandoraea	Proteobacteria	Pandoraea	0	0	NA	NA	NA	0	0	0	0	NA
Blood/Urine Markers → Microbiome (Linear)	none	DR1TATOC	Vitamin E as alpha-tocopherol (mg)	RSV_genus731	Firmicutes; Megasphaera	Firmicutes	Megasphaera	-6.32390578550335e-05	1.19377331829864e-05	4.10926606139609e-05	0.0406652274422469	0.0124337933255305	1	1	1	1	-5.29740922214291
Blood/Urine Markers → Microbiome (Linear)	none	DR1TATOC	Vitamin E as alpha-tocopherol (mg)	RSV_genus568	Firmicutes; Parvimonas	Firmicutes	Parvimonas	-5.29893802753882e-05	1.25080647981117e-05	0.000446634326046604	0.215082917012237	0.0657637177064963	1	1	1	1	-4.23641715410587
Blood/Urine Markers → Microbiome (Linear)	none	DR1TATOC	Vitamin E as alpha-tocopherol (mg)	RSV_genus726	Firmicutes; Anaeroglobus	Firmicutes	Anaeroglobus	-1.4383185824711e-05	3.48806109232746e-06	0.000577830308269008	0.24865557571051	0.076028888367001	1	1	1	1	-4.12354756525024
Blood/Urine Markers → Microbiome (Linear)	none	DR1TATOC	Vitamin E as alpha-tocopherol (mg)	RSV_genus646	Firmicutes; Filifactor	Firmicutes	Filifactor	-1.68479138531203e-05	4.20019080678422e-06	0.000746795005942969	0.289610444392531	0.0885512423508732	1	1	1	1	-4.01122582952833
Blood/Urine Markers → Microbiome (Linear)	none	DR1TATOC	Vitamin E as alpha-tocopherol (mg)	RSV_genus720	Firmicutes; Acidaminococcus	Firmicutes	Acidaminococcus	-1.13228785566038e-07	2.92942851073881e-08	0.00104241144665992	0.360097380038802	0.110103316324157	1	1	1	1	-3.86521757233398
Blood/Urine Markers → Microbiome (Linear)	none	DR1TATOC	Vitamin E as alpha-tocopherol (mg)	RSV_genus784	Planctomycetes; Isosphaera	Planctomycetes	Isosphaera	-2.34895738443159e-09	6.22303903446795e-10	0.00128192818019398	0.406259270538386	0.124217768451659	1	1	1	1	-3.77461457564586
Blood/Urine Markers → Microbiome (Linear)	none	DR1TATOC	Vitamin E as alpha-tocopherol (mg)	RSV_genus1326	Tenericutes; unclassified	Tenericutes	NA	-4.68775237222122e-07	1.25013579180757e-07	0.00135661427104941	0.418625327701794	0.127998812077688	1	1	1	1	-3.74979454467359
Blood/Urine Markers → Microbiome (Linear)	none	DR1TATOC	Vitamin E as alpha-tocopherol (mg)	RSV_genus193	Actinobacteria; Atopobium	Actinobacteria	Atopobium	-4.79816989728537e-05	1.29972207766975e-05	0.00154880773564862	0.454239301317298	0.138888134855114	1	1	1	1	-3.69168915395199
Blood/Urine Markers → Microbiome (Linear)	none	DR1TATOC	Vitamin E as alpha-tocopherol (mg)	RSV_genus249	Bacteroidetes; Odoribacter	Bacteroidetes	Odoribacter	-3.58230251038118e-07	1.02892671807249e-07	0.00249750271907421	0.588635988290159	0.179981243994361	1	1	1	1	-3.48159149476844
Blood/Urine Markers → Microbiome (Linear)	none	DR1TATOC	Vitamin E as alpha-tocopherol (mg)	RSV_genus1	Acidobacteria; Bryocella	Acidobacteria	Bryocella	5.18455707990491e-10	4.59621787803695e-10	0.273360981659291	0.641623633515983	0.196182737776245	1	1	1	1	1.12800507231812
Blood/Urine Markers → Microbiome (Linear)	none	DR1TATOC	Vitamin E as alpha-tocopherol (mg)	RSV_genus10	Acidobacteria; Bryobacter	Acidobacteria	Bryobacter	-3.41626331619876e-07	2.25212468140336e-07	0.145752678776284	0.641623633515983	0.196182737776245	1	1	1	1	-1.51690683220522
Blood/Urine Markers → Microbiome (Linear)	none	DR1TATOC	Vitamin E as alpha-tocopherol (mg)	RSV_genus100	Actinobacteria; Arsenicicoccus	Actinobacteria	Arsenicicoccus	-8.21213607854686e-08	6.85982270069294e-08	0.245977255919318	0.641623633515983	0.196182737776245	1	1	1	1	-1.19713532504525
Blood/Urine Markers → Microbiome (Linear)	none	DR1TATOC	Vitamin E as alpha-tocopherol (mg)	RSV_genus1000	Proteobacteria; Acidovorax	Proteobacteria	Acidovorax	-4.89339615741571e-10	4.77486487593864e-10	0.318317884951247	0.641623633515983	0.196182737776245	1	1	1	1	-1.02482400749692
Blood/Urine Markers → Microbiome (Linear)	none	DR1TATOC	Vitamin E as alpha-tocopherol (mg)	RSV_genus1003	Proteobacteria; Azohydromonas	Proteobacteria	Azohydromonas	1.48978891334357e-08	1.65316368708006e-08	0.378777302060184	0.641623633515983	0.196182737776245	1	1	1	1	0.901174472308277
Blood/Urine Markers → Microbiome (Linear)	none	DR1TATOC	Vitamin E as alpha-tocopherol (mg)	RSV_genus1005	Proteobacteria; Caenimonas	Proteobacteria	Caenimonas	-2.519756243861e-07	2.54589012214528e-07	0.334741462282441	0.641623633515983	0.196182737776245	1	1	1	1	-0.989734875807501
Blood/Urine Markers → Microbiome (Linear)	none	DR1TATOC	Vitamin E as alpha-tocopherol (mg)	RSV_genus1006	Proteobacteria; Comamonas	Proteobacteria	Comamonas	-9.2465571346508e-07	7.50713037139737e-07	0.233087322168281	0.641623633515983	0.196182737776245	1	1	1	1	-1.23170328437092
Blood/Urine Markers → Microbiome (Linear)	none	DR1TATOC	Vitamin E as alpha-tocopherol (mg)	RSV_genus1007	Proteobacteria; Curvibacter	Proteobacteria	Curvibacter	-2.71335802312349e-07	3.18820010491159e-07	0.405333258094177	0.641623633515983	0.196182737776245	1	1	1	1	-0.851062647838015
Blood/Urine Markers → Microbiome (Linear)	none	DR1TATOC	Vitamin E as alpha-tocopherol (mg)	RSV_genus1008	Proteobacteria; Delftia	Proteobacteria	Delftia	-6.56187621162756e-07	5.19798527422678e-07	0.222084554664356	0.641623633515983	0.196182737776245	1	1	1	1	-1.26238838039103
Blood/Urine Markers → Microbiome (Linear)	none	DR1TATOC	Vitamin E as alpha-tocopherol (mg)	RSV_genus1009	Proteobacteria; Diaphorobacter	Proteobacteria	Diaphorobacter	-2.89675069234156e-08	2.73328362449142e-08	0.302520366085963	0.641623633515983	0.196182737776245	1	1	1	1	-1.05980611246685
Blood/Urine Markers → Microbiome (Linear)	none	DR1TATOC	Vitamin E as alpha-tocopherol (mg)	RSV_genus101	Actinobacteria; Janibacter	Actinobacteria	Janibacter	-1.24610632936373e-06	1.05262757620772e-06	0.251089644927756	0.641623633515983	0.196182737776245	1	1	1	1	-1.18380551443754
Blood/Urine Markers → Microbiome (Linear)	none	DR1TATOC	Vitamin E as alpha-tocopherol (mg)	RSV_genus1011	Proteobacteria; Hydrogenophaga	Proteobacteria	Hydrogenophaga	8.19038380385795e-09	7.5192213469791e-09	0.289662813679474	0.641623633515983	0.196182737776245	1	1	1	1	1.08925956903084
Blood/Urine Markers → Microbiome (Linear)	none	DR1TATOC	Vitamin E as alpha-tocopherol (mg)	RSV_genus1012	Proteobacteria; Inhella	Proteobacteria	Inhella	5.39792485905102e-09	5.2666652628716e-09	0.318272502225957	0.641623633515983	0.196182737776245	1	1	1	1	1.02492271477832
Blood/Urine Markers → Microbiome (Linear)	none	DR1TATOC	Vitamin E as alpha-tocopherol (mg)	RSV_genus1013	Proteobacteria; Kinneretia	Proteobacteria	Kinneretia	3.12026596669104e-08	3.68265228287923e-08	0.407381421893158	0.641623633515983	0.196182737776245	1	1	1	1	0.847287695663601
Blood/Urine Markers → Microbiome (Linear)	none	DR1TATOC	Vitamin E as alpha-tocopherol (mg)	RSV_genus1014	Proteobacteria; Lampropedia	Proteobacteria	Lampropedia	-2.67918043307395e-10	2.78398670103169e-10	0.347960671022864	0.641623633515983	0.196182737776245	1	1	1	1	-0.962353890584714
Blood/Urine Markers → Microbiome (Linear)	none	DR1TATOC	Vitamin E as alpha-tocopherol (mg)	RSV_genus1015	Proteobacteria; Limnohabitans	Proteobacteria	Limnohabitans	1.68623695848594e-08	1.69301180459298e-08	0.331767280473136	0.641623633515983	0.196182737776245	1	1	1	1	0.995998346799082
Blood/Urine Markers → Microbiome (Linear)	none	DR1TATOC	Vitamin E as alpha-tocopherol (mg)	RSV_genus1018	Proteobacteria; Pelomonas	Proteobacteria	Pelomonas	-1.50124915808096e-05	1.33183626436742e-05	0.27369165199746	0.641623633515983	0.196182737776245	1	1	1	1	-1.12720249346416
Blood/Urine Markers → Microbiome (Linear)	none	DR1TATOC	Vitamin E as alpha-tocopherol (mg)	RSV_genus1019	Proteobacteria; Piscinibacter	Proteobacteria	Piscinibacter	-2.92765957938301e-07	2.85046881906486e-07	0.317281778704401	0.641623633515983	0.196182737776245	1	1	1	1	-1.02708002269728
Blood/Urine Markers → Microbiome (Linear)	none	DR1TATOC	Vitamin E as alpha-tocopherol (mg)	RSV_genus102	Actinobacteria; Knoellia	Actinobacteria	Knoellia	-3.81343615158673e-07	2.72660608411795e-07	0.178043651490236	0.641623633515983	0.196182737776245	1	1	1	1	-1.39860179062879
Blood/Urine Markers → Microbiome (Linear)	none	DR1TATOC	Vitamin E as alpha-tocopherol (mg)	RSV_genus1020	Proteobacteria; Pseudacidovorax	Proteobacteria	Pseudacidovorax	-7.54724776881966e-10	7.76498161667505e-10	0.343282865599232	0.641623633515983	0.196182737776245	1	1	1	1	-0.971959515346719
Blood/Urine Markers → Microbiome (Linear)	none	DR1TATOC	Vitamin E as alpha-tocopherol (mg)	RSV_genus1021	Proteobacteria; Pseudorhodoferax	Proteobacteria	Pseudorhodoferax	1.98748314446118e-07	1.95294406090597e-07	0.32161203873452	0.641623633515983	0.196182737776245	1	1	1	1	1.01768564919324
Blood/Urine Markers → Microbiome (Linear)	none	DR1TATOC	Vitamin E as alpha-tocopherol (mg)	RSV_genus1022	Proteobacteria; Ramlibacter	Proteobacteria	Ramlibacter	-5.71075329599004e-09	5.86626074200898e-09	0.342540979337612	0.641623633515983	0.196182737776245	1	1	1	1	-0.97349121478605
Blood/Urine Markers → Microbiome (Linear)	none	DR1TATOC	Vitamin E as alpha-tocopherol (mg)	RSV_genus1024	Proteobacteria; Rhodoferax	Proteobacteria	Rhodoferax	-4.62909816188837e-07	4.66217658377962e-07	0.333233857824068	0.641623633515983	0.196182737776245	1	1	1	1	-0.992904940150416
Blood/Urine Markers → Microbiome (Linear)	none	DR1TATOC	Vitamin E as alpha-tocopherol (mg)	RSV_genus1025	Proteobacteria; Roseateles	Proteobacteria	Roseateles	-9.97477826180848e-09	9.97545982986256e-09	0.329909015724229	0.641623633515983	0.196182737776245	1	1	1	1	-0.999931675525168
Blood/Urine Markers → Microbiome (Linear)	none	DR1TATOC	Vitamin E as alpha-tocopherol (mg)	RSV_genus1026	Proteobacteria; Rubrivivax	Proteobacteria	Rubrivivax	-4.32150706998317e-10	4.56411162462499e-10	0.355605234096208	0.641623633515983	0.196182737776245	1	1	1	1	-0.946845175009989
Blood/Urine Markers → Microbiome (Linear)	none	DR1TATOC	Vitamin E as alpha-tocopherol (mg)	RSV_genus1028	Proteobacteria; Simplicispira	Proteobacteria	Simplicispira	3.15732640862734e-10	3.3272571247649e-10	0.354572113646911	0.641623633515983	0.196182737776245	1	1	1	1	0.948927687351617
Blood/Urine Markers → Microbiome (Linear)	none	DR1TATOC	Vitamin E as alpha-tocopherol (mg)	RSV_genus103	Actinobacteria; unclassified	Actinobacteria	NA	-1.7277525073525e-08	1.21816538559237e-08	0.172290841800005	0.641623633515983	0.196182737776245	1	1	1	1	-1.41832342946794
Blood/Urine Markers → Microbiome (Linear)	none	DR1TATOC	Vitamin E as alpha-tocopherol (mg)	RSV_genus1030	Proteobacteria; Tepidimonas	Proteobacteria	Tepidimonas	7.30452400611204e-07	5.25426338681535e-07	0.180538258225416	0.641623633515983	0.196182737776245	1	1	1	1	1.39020895382623
Blood/Urine Markers → Microbiome (Linear)	none	DR1TATOC	Vitamin E as alpha-tocopherol (mg)	RSV_genus1031	Proteobacteria; Variovorax	Proteobacteria	Variovorax	-4.79567673655336e-09	4.48874743745243e-09	0.2987369566059	0.641623633515983	0.196182737776245	1	1	1	1	-1.06837749358318
Blood/Urine Markers → Microbiome (Linear)	none	DR1TATOC	Vitamin E as alpha-tocopherol (mg)	RSV_genus1033	Proteobacteria; Xylophilus	Proteobacteria	Xylophilus	-1.25560174854542e-06	1.24056083999557e-06	0.324195069331051	0.641623633515983	0.196182737776245	1	1	1	1	-1.01212428126451
Blood/Urine Markers → Microbiome (Linear)	none	DR1TATOC	Vitamin E as alpha-tocopherol (mg)	RSV_genus1034	Proteobacteria; unclassified	Proteobacteria	NA	-1.07972069875822e-06	4.59526921283086e-07	0.0297540676472343	0.641623633515983	0.196182737776245	1	1	1	1	-2.34963535051099
Blood/Urine Markers → Microbiome (Linear)	none	DR1TATOC	Vitamin E as alpha-tocopherol (mg)	RSV_genus1035	Proteobacteria; Actimicrobium	Proteobacteria	Actimicrobium	-2.39442062873366e-09	2.36425990357674e-09	0.323900490353918	0.641623633515983	0.196182737776245	1	1	1	1	-1.01275694144764
Blood/Urine Markers → Microbiome (Linear)	none	DR1TATOC	Vitamin E as alpha-tocopherol (mg)	RSV_genus1036	Proteobacteria; Duganella	Proteobacteria	Duganella	2.22568713191968e-08	2.43548418617591e-08	0.372243169947515	0.641623633515983	0.196182737776245	1	1	1	1	0.913858174301823
Blood/Urine Markers → Microbiome (Linear)	none	DR1TATOC	Vitamin E as alpha-tocopherol (mg)	RSV_genus1037	Proteobacteria; Herbaspirillum	Proteobacteria	Herbaspirillum	-4.34928418110612e-08	2.96652189597252e-08	0.158970321053556	0.641623633515983	0.196182737776245	1	1	1	1	-1.46612239303236
Blood/Urine Markers → Microbiome (Linear)	none	DR1TATOC	Vitamin E as alpha-tocopherol (mg)	RSV_genus1038	Proteobacteria; Herminiimonas	Proteobacteria	Herminiimonas	-4.77096348590203e-08	3.4369538038713e-08	0.181158338528665	0.641623633515983	0.196182737776245	1	1	1	1	-1.38813721631293
Blood/Urine Markers → Microbiome (Linear)	none	DR1TATOC	Vitamin E as alpha-tocopherol (mg)	RSV_genus1039	Proteobacteria; Janthinobacterium	Proteobacteria	Janthinobacterium	-8.89999241708816e-08	4.66038409559497e-08	0.0713863117319562	0.641623633515983	0.196182737776245	1	1	1	1	-1.909712211382
Blood/Urine Markers → Microbiome (Linear)	none	DR1TATOC	Vitamin E as alpha-tocopherol (mg)	RSV_genus1042	Proteobacteria; Noviherbaspirillum	Proteobacteria	Noviherbaspirillum	-9.3611590975982e-08	9.21307755682488e-08	0.322359563397776	0.641623633515983	0.196182737776245	1	1	1	1	-1.01607297234393
Blood/Urine Markers → Microbiome (Linear)	none	DR1TATOC	Vitamin E as alpha-tocopherol (mg)	RSV_genus1043	Proteobacteria; Oxalicibacterium	Proteobacteria	Oxalicibacterium	-1.3153891445297e-08	1.25988635828635e-08	0.309562956688219	0.641623633515983	0.196182737776245	1	1	1	1	-1.04405380364531
Blood/Urine Markers → Microbiome (Linear)	none	DR1TATOC	Vitamin E as alpha-tocopherol (mg)	RSV_genus1045	Proteobacteria; Undibacterium	Proteobacteria	Undibacterium	-4.80016691966349e-09	2.66447560817866e-09	0.0875090567324959	0.641623633515983	0.196182737776245	1	1	1	1	-1.80154282701229
Blood/Urine Markers → Microbiome (Linear)	none	DR1TATOC	Vitamin E as alpha-tocopherol (mg)	RSV_genus1048	Proteobacteria; unclassified	Proteobacteria	NA	-3.83367756625572e-09	3.86534536899639e-09	0.333755354834615	0.641623633515983	0.196182737776245	1	1	1	1	-0.991807251430966
Blood/Urine Markers → Microbiome (Linear)	none	DR1TATOC	Vitamin E as alpha-tocopherol (mg)	RSV_genus1049	Proteobacteria; Tepidiphilus	Proteobacteria	Tepidiphilus	4.60400774303481e-07	3.99135386262957e-07	0.263011915215428	0.641623633515983	0.196182737776245	1	1	1	1	1.15349525536722
Blood/Urine Markers → Microbiome (Linear)	none	DR1TATOC	Vitamin E as alpha-tocopherol (mg)	RSV_genus105	Actinobacteria; Ornithinimicrobium	Actinobacteria	Ornithinimicrobium	-3.35252475972634e-08	2.95757089102185e-08	0.271088591534307	0.641623633515983	0.196182737776245	1	1	1	1	-1.13353994993102
Blood/Urine Markers → Microbiome (Linear)	none	DR1TATOC	Vitamin E as alpha-tocopherol (mg)	RSV_genus1050	Proteobacteria; Methylobacillus	Proteobacteria	Methylobacillus	-1.2380773619648e-07	8.36717284209736e-08	0.155347958698612	0.641623633515983	0.196182737776245	1	1	1	1	-1.47968421990248
Blood/Urine Markers → Microbiome (Linear)	none	DR1TATOC	Vitamin E as alpha-tocopherol (mg)	RSV_genus1052	Proteobacteria; unclassified	Proteobacteria	NA	-2.73685024676903e-08	2.84959801845351e-08	0.348900958356309	0.641623633515983	0.196182737776245	1	1	1	1	-0.960433797695555
Blood/Urine Markers → Microbiome (Linear)	none	DR1TATOC	Vitamin E as alpha-tocopherol (mg)	RSV_genus1053	Proteobacteria; unclassified	Proteobacteria	NA	2.60639400639212e-07	2.5985055108329e-07	0.328447659385729	0.641623633515983	0.196182737776245	1	1	1	1	1.00303578173159
Blood/Urine Markers → Microbiome (Linear)	none	DR1TATOC	Vitamin E as alpha-tocopherol (mg)	RSV_genus1054	Proteobacteria; Alysiella	Proteobacteria	Alysiella	3.78359907778241e-07	4.66364413950602e-07	0.427242244893244	0.641623633515983	0.196182737776245	1	1	1	1	0.811296695159758
Blood/Urine Markers → Microbiome (Linear)	none	DR1TATOC	Vitamin E as alpha-tocopherol (mg)	RSV_genus1055	Proteobacteria; Aquaspirillum	Proteobacteria	Aquaspirillum	1.37791418029874e-09	1.39999355173604e-09	0.33737121815475	0.641623633515983	0.196182737776245	1	1	1	1	0.984228947761999
Blood/Urine Markers → Microbiome (Linear)	none	DR1TATOC	Vitamin E as alpha-tocopherol (mg)	RSV_genus1056	Proteobacteria; Aquitalea	Proteobacteria	Aquitalea	-4.75841318818441e-09	4.84660153003283e-09	0.338533925980454	0.641623633515983	0.196182737776245	1	1	1	1	-0.981804086574491
Blood/Urine Markers → Microbiome (Linear)	none	DR1TATOC	Vitamin E as alpha-tocopherol (mg)	RSV_genus1057	Proteobacteria; Bergeriella	Proteobacteria	Bergeriella	-5.07611330510797e-08	2.73091565712232e-08	0.0786224901093669	0.641623633515983	0.196182737776245	1	1	1	1	-1.85875872507058
Blood/Urine Markers → Microbiome (Linear)	none	DR1TATOC	Vitamin E as alpha-tocopherol (mg)	RSV_genus1058	Proteobacteria; Conchiformibius	Proteobacteria	Conchiformibius	4.45519352112851e-07	3.52112896461487e-07	0.221070801425065	0.641623633515983	0.196182737776245	1	1	1	1	1.26527416800134
Blood/Urine Markers → Microbiome (Linear)	none	DR1TATOC	Vitamin E as alpha-tocopherol (mg)	RSV_genus1059	Proteobacteria; Deefgea	Proteobacteria	Deefgea	-1.5441093612428e-07	1.70048721702647e-07	0.375231356605569	0.641623633515983	0.196182737776245	1	1	1	1	-0.908039381761937
Blood/Urine Markers → Microbiome (Linear)	none	DR1TATOC	Vitamin E as alpha-tocopherol (mg)	RSV_genus106	Actinobacteria; Phycicoccus	Actinobacteria	Phycicoccus	-7.21232371842515e-08	7.73549932405989e-08	0.362844455162469	0.641623633515983	0.196182737776245	1	1	1	1	-0.932366925040313
Blood/Urine Markers → Microbiome (Linear)	none	DR1TATOC	Vitamin E as alpha-tocopherol (mg)	RSV_genus1060	Proteobacteria; Eikenella	Proteobacteria	Eikenella	-3.18899259633299e-06	1.77066719759374e-06	0.0875954735251085	0.641623633515983	0.196182737776245	1	1	1	1	-1.80101184495127
Blood/Urine Markers → Microbiome (Linear)	none	DR1TATOC	Vitamin E as alpha-tocopherol (mg)	RSV_genus1061	Proteobacteria; Kingella	Proteobacteria	Kingella	4.13133650370114e-06	2.49064721930819e-06	0.1135854372383	0.641623633515983	0.196182737776245	1	1	1	1	1.65874013456176
Blood/Urine Markers → Microbiome (Linear)	none	DR1TATOC	Vitamin E as alpha-tocopherol (mg)	RSV_genus1062	Proteobacteria; unclassified	Proteobacteria	NA	-6.83594262415811e-07	5.8047129056122e-07	0.253475837687752	0.641623633515983	0.196182737776245	1	1	1	1	-1.17765387114131
Blood/Urine Markers → Microbiome (Linear)	none	DR1TATOC	Vitamin E as alpha-tocopherol (mg)	RSV_genus1064	Proteobacteria; Simonsiella	Proteobacteria	Simonsiella	1.36763923707711e-06	6.52605361596119e-07	0.0497398861173649	0.641623633515983	0.196182737776245	1	1	1	1	2.0956604367028
Blood/Urine Markers → Microbiome (Linear)	none	DR1TATOC	Vitamin E as alpha-tocopherol (mg)	RSV_genus1065	Proteobacteria; Snodgrassella	Proteobacteria	Snodgrassella	-2.96571932339284e-10	2.78738707733649e-10	0.300674485928124	0.641623633515983	0.196182737776245	1	1	1	1	-1.06397828543668
Blood/Urine Markers → Microbiome (Linear)	none	DR1TATOC	Vitamin E as alpha-tocopherol (mg)	RSV_genus1066	Proteobacteria; Vitreoscilla	Proteobacteria	Vitreoscilla	9.56929844864761e-09	9.59104074128867e-09	0.330946830938663	0.641623633515983	0.196182737776245	1	1	1	1	0.997733062216339
Blood/Urine Markers → Microbiome (Linear)	none	DR1TATOC	Vitamin E as alpha-tocopherol (mg)	RSV_genus1068	Proteobacteria; Gallionella	Proteobacteria	Gallionella	3.93645396456537e-10	3.85863924542441e-10	0.320464541436698	0.641623633515983	0.196182737776245	1	1	1	1	1.02016636285272
Blood/Urine Markers → Microbiome (Linear)	none	DR1TATOC	Vitamin E as alpha-tocopherol (mg)	RSV_genus1069	Proteobacteria; unclassified	Proteobacteria	NA	-2.29722148097993e-08	2.25074144163783e-08	0.320240706633973	0.641623633515983	0.196182737776245	1	1	1	1	-1.02065099015028
Blood/Urine Markers → Microbiome (Linear)	none	DR1TATOC	Vitamin E as alpha-tocopherol (mg)	RSV_genus1070	Proteobacteria; Nitrosomonas	Proteobacteria	Nitrosomonas	-3.14802242839138e-10	3.24160470418531e-10	0.343684681349943	0.641623633515983	0.196182737776245	1	1	1	1	-0.971130879816064
Blood/Urine Markers → Microbiome (Linear)	none	DR1TATOC	Vitamin E as alpha-tocopherol (mg)	RSV_genus1071	Proteobacteria; 12up	Proteobacteria	12up	3.15803878371578e-08	3.51342201352872e-08	0.379983089224766	0.641623633515983	0.196182737776245	1	1	1	1	0.898849831177553
Blood/Urine Markers → Microbiome (Linear)	none	DR1TATOC	Vitamin E as alpha-tocopherol (mg)	RSV_genus1072	Proteobacteria; Azonexus	Proteobacteria	Azonexus	-3.34526616616175e-09	2.0177180827596e-09	0.11374740955641	0.641623633515983	0.196182737776245	1	1	1	1	-1.65794527726415
Blood/Urine Markers → Microbiome (Linear)	none	DR1TATOC	Vitamin E as alpha-tocopherol (mg)	RSV_genus1075	Proteobacteria; Candidatus_Accumulibacter	Proteobacteria	Candidatus_Accumulibacter	-8.26687107720932e-08	8.37552554621803e-08	0.336032947101777	0.641623633515983	0.196182737776245	1	1	1	1	-0.987027146128428
Blood/Urine Markers → Microbiome (Linear)	none	DR1TATOC	Vitamin E as alpha-tocopherol (mg)	RSV_genus1076	Proteobacteria; Dechloromonas	Proteobacteria	Dechloromonas	-1.97267332755978e-06	9.66996075057185e-07	0.055499285439492	0.641623633515983	0.196182737776245	1	1	1	1	-2.04000137998815
Blood/Urine Markers → Microbiome (Linear)	none	DR1TATOC	Vitamin E as alpha-tocopherol (mg)	RSV_genus1077	Proteobacteria; Methyloversatilis	Proteobacteria	Methyloversatilis	-4.74368289262734e-08	2.47769392238721e-08	0.070730109967347	0.641623633515983	0.196182737776245	1	1	1	1	-1.91455564780047
Blood/Urine Markers → Microbiome (Linear)	none	DR1TATOC	Vitamin E as alpha-tocopherol (mg)	RSV_genus108	Actinobacteria; Terrabacter	Actinobacteria	Terrabacter	-1.17123079534049e-08	1.166317485509e-08	0.327894789718916	0.641623633515983	0.196182737776245	1	1	1	1	-1.00421266927104
Blood/Urine Markers → Microbiome (Linear)	none	DR1TATOC	Vitamin E as alpha-tocopherol (mg)	RSV_genus1080	Proteobacteria; Sulfuritalea	Proteobacteria	Sulfuritalea	1.33586251149670e-09	1.26798014742219e-09	0.305309800087699	0.641623633515983	0.196182737776245	1	1	1	1	1.05353582562985
Blood/Urine Markers → Microbiome (Linear)	none	DR1TATOC	Vitamin E as alpha-tocopherol (mg)	RSV_genus1083	Proteobacteria; unclassified	Proteobacteria	NA	-5.40785189347456e-07	5.12422555702259e-07	0.304500808049673	0.641623633515983	0.196182737776245	1	1	1	1	-1.05535008818323
Blood/Urine Markers → Microbiome (Linear)	none	DR1TATOC	Vitamin E as alpha-tocopherol (mg)	RSV_genus1084	Proteobacteria; unclassified	Proteobacteria	NA	1.80443405022357e-07	1.86658321367842e-07	0.345836672653663	0.641623633515983	0.196182737776245	1	1	1	1	0.96670431674333
Blood/Urine Markers → Microbiome (Linear)	none	DR1TATOC	Vitamin E as alpha-tocopherol (mg)	RSV_genus1086	Proteobacteria; unclassified	Proteobacteria	NA	-1.21271530436117e-10	1.37778185252608e-10	0.38975200398317	0.641623633515983	0.196182737776245	1	1	1	1	-0.880193988720154
Blood/Urine Markers → Microbiome (Linear)	none	DR1TATOC	Vitamin E as alpha-tocopherol (mg)	RSV_genus1087	Proteobacteria; Peredibacter	Proteobacteria	Peredibacter	-1.54717898018888e-06	1.25035547070679e-06	0.231016786740229	0.641623633515983	0.196182737776245	1	1	1	1	-1.23739129906338
Blood/Urine Markers → Microbiome (Linear)	none	DR1TATOC	Vitamin E as alpha-tocopherol (mg)	RSV_genus1088	Proteobacteria; Bdellovibrio	Proteobacteria	Bdellovibrio	-7.74235297494535e-08	7.19820166542313e-08	0.295577513456082	0.641623633515983	0.196182737776245	1	1	1	1	-1.07559545214412
Blood/Urine Markers → Microbiome (Linear)	none	DR1TATOC	Vitamin E as alpha-tocopherol (mg)	RSV_genus1089	Proteobacteria; OM27_clade	Proteobacteria	OM27_clade	-9.38079066701711e-11	9.53091166211103e-11	0.337361594965691	0.641623633515983	0.196182737776245	1	1	1	1	-0.984249041391212
Blood/Urine Markers → Microbiome (Linear)	none	DR1TATOC	Vitamin E as alpha-tocopherol (mg)	RSV_genus109	Actinobacteria; Tetrasphaera	Actinobacteria	Tetrasphaera	-1.12164467220664e-09	8.60912304730522e-10	0.208194036774924	0.641623633515983	0.196182737776245	1	1	1	1	-1.30285589605754
Blood/Urine Markers → Microbiome (Linear)	none	DR1TATOC	Vitamin E as alpha-tocopherol (mg)	RSV_genus1090	Proteobacteria; Desulfobulbus	Proteobacteria	Desulfobulbus	-1.22388771898021e-06	5.76943851272826e-07	0.0472706836356096	0.641623633515983	0.196182737776245	1	1	1	1	-2.12132899289962
Blood/Urine Markers → Microbiome (Linear)	none	DR1TATOC	Vitamin E as alpha-tocopherol (mg)	RSV_genus1092	Proteobacteria; unclassified	Proteobacteria	NA	-5.86907180316529e-08	5.85787123264425e-08	0.328976164931391	0.641623633515983	0.196182737776245	1	1	1	1	-1.00191205475099
Blood/Urine Markers → Microbiome (Linear)	none	DR1TATOC	Vitamin E as alpha-tocopherol (mg)	RSV_genus1093	Proteobacteria; Desulfovermiculus	Proteobacteria	Desulfovermiculus	1.91716583025231e-09	1.93828992082962e-09	0.335043159542823	0.641623633515983	0.196182737776245	1	1	1	1	0.989101686826979
Blood/Urine Markers → Microbiome (Linear)	none	DR1TATOC	Vitamin E as alpha-tocopherol (mg)	RSV_genus1095	Proteobacteria; Desulfomicrobium	Proteobacteria	Desulfomicrobium	-5.11675015471091e-07	2.0785238365292e-07	0.0235626547406627	0.641623633515983	0.196182737776245	1	1	1	1	-2.46172310597846
Blood/Urine Markers → Microbiome (Linear)	none	DR1TATOC	Vitamin E as alpha-tocopherol (mg)	RSV_genus1096	Proteobacteria; Bilophila	Proteobacteria	Bilophila	-3.10797415107315e-07	1.78109080086965e-07	0.097141306920197	0.641623633515983	0.196182737776245	1	1	1	1	-1.74498355140323
Blood/Urine Markers → Microbiome (Linear)	none	DR1TATOC	Vitamin E as alpha-tocopherol (mg)	RSV_genus1097	Proteobacteria; Desulfovibrio	Proteobacteria	Desulfovibrio	-6.33717738965538e-07	2.96514580370495e-07	0.0457980901376192	0.641623633515983	0.196182737776245	1	1	1	1	-2.13722285822743
Blood/Urine Markers → Microbiome (Linear)	none	DR1TATOC	Vitamin E as alpha-tocopherol (mg)	RSV_genus1098	Proteobacteria; unclassified	Proteobacteria	NA	1.99940727858087e-08	2.25691562264033e-08	0.386745396829365	0.641623633515983	0.196182737776245	1	1	1	1	0.885902538191389
Blood/Urine Markers → Microbiome (Linear)	none	DR1TATOC	Vitamin E as alpha-tocopherol (mg)	RSV_genus11	Acidobacteria; Candidatus_Solibacter	Acidobacteria	Candidatus_Solibacter	-2.9098065901862e-08	2.90425349848634e-08	0.328976164931388	0.641623633515983	0.196182737776245	1	1	1	1	-1.00191205475099
Blood/Urine Markers → Microbiome (Linear)	none	DR1TATOC	Vitamin E as alpha-tocopherol (mg)	RSV_genus110	Actinobacteria; Agromyces	Actinobacteria	Agromyces	-1.02763713202988e-07	8.41707174826914e-08	0.237060392338326	0.641623633515983	0.196182737776245	1	1	1	1	-1.22089624843842
Blood/Urine Markers → Microbiome (Linear)	none	DR1TATOC	Vitamin E as alpha-tocopherol (mg)	RSV_genus1100	Proteobacteria; unclassified	Proteobacteria	NA	-4.67321892064099e-09	4.63380387705198e-09	0.325883442751278	0.641623633515983	0.196182737776245	1	1	1	1	-1.00850598010507
Blood/Urine Markers → Microbiome (Linear)	none	DR1TATOC	Vitamin E as alpha-tocopherol (mg)	RSV_genus1101	Proteobacteria; unclassified	Proteobacteria	NA	-3.70547576546019e-10	1.33095485198359e-10	0.0118266610446263	0.641623633515983	0.196182737776245	1	1	1	1	-2.78407322377444
Blood/Urine Markers → Microbiome (Linear)	none	DR1TATOC	Vitamin E as alpha-tocopherol (mg)	RSV_genus1104	Proteobacteria; unclassified	Proteobacteria	NA	5.31654027028105e-08	5.08891919103606e-08	0.309258810677658	0.641623633515983	0.196182737776245	1	1	1	1	1.04472876669882
Blood/Urine Markers → Microbiome (Linear)	none	DR1TATOC	Vitamin E as alpha-tocopherol (mg)	RSV_genus1105	Proteobacteria; unclassified	Proteobacteria	NA	-7.51621202868602e-07	7.49242704755963e-07	0.32838244236083	0.641623633515983	0.196182737776245	1	1	1	1	-1.00317453623177
Blood/Urine Markers → Microbiome (Linear)	none	DR1TATOC	Vitamin E as alpha-tocopherol (mg)	RSV_genus1106	Proteobacteria; unclassified	Proteobacteria	NA	3.15697568574226e-07	2.62771928291072e-07	0.244353513457525	0.641623633515983	0.196182737776245	1	1	1	1	1.20141283974797
Blood/Urine Markers → Microbiome (Linear)	none	DR1TATOC	Vitamin E as alpha-tocopherol (mg)	RSV_genus1107	Proteobacteria; unclassified	Proteobacteria	NA	-8.14328378251359e-09	7.53793008342629e-09	0.293527959987927	0.641623633515983	0.196182737776245	1	1	1	1	-1.08030768292987
Blood/Urine Markers → Microbiome (Linear)	none	DR1TATOC	Vitamin E as alpha-tocopherol (mg)	RSV_genus1108	Proteobacteria; unclassified	Proteobacteria	NA	-1.82646813551981e-08	1.83911858962559e-08	0.333131060166582	0.641623633515983	0.196182737776245	1	1	1	1	-0.993121458193538
Blood/Urine Markers → Microbiome (Linear)	none	DR1TATOC	Vitamin E as alpha-tocopherol (mg)	RSV_genus1109	Proteobacteria; Haliangium	Proteobacteria	Haliangium	-2.34498130714562e-07	2.00592931427659e-07	0.256851665391742	0.641623633515983	0.196182737776245	1	1	1	1	-1.16902489557131
Blood/Urine Markers → Microbiome (Linear)	none	DR1TATOC	Vitamin E as alpha-tocopherol (mg)	RSV_genus111	Actinobacteria; Candidatus_Limnoluna	Actinobacteria	Candidatus_Limnoluna	2.19721853428133e-08	2.20604636678636e-08	0.331767280473137	0.641623633515983	0.196182737776245	1	1	1	1	0.995998346799081
Blood/Urine Markers → Microbiome (Linear)	none	DR1TATOC	Vitamin E as alpha-tocopherol (mg)	RSV_genus1110	Proteobacteria; unclassified	Proteobacteria	NA	3.71513730170167e-10	3.63143392318427e-10	0.319134451458432	0.641623633515983	0.196182737776245	1	1	1	1	1.02304967687365
Blood/Urine Markers → Microbiome (Linear)	none	DR1TATOC	Vitamin E as alpha-tocopherol (mg)	RSV_genus1111	Proteobacteria; Corallococcus	Proteobacteria	Corallococcus	-2.34195174715312e-09	2.24845796336615e-09	0.310678922405941	0.641623633515983	0.196182737776245	1	1	1	1	-1.04158129051566
Blood/Urine Markers → Microbiome (Linear)	none	DR1TATOC	Vitamin E as alpha-tocopherol (mg)	RSV_genus1113	Proteobacteria; unclassified	Proteobacteria	NA	-3.62048516695688e-08	2.2741419233889e-08	0.127880414785648	0.641623633515983	0.196182737776245	1	1	1	1	-1.592022524945
Blood/Urine Markers → Microbiome (Linear)	none	DR1TATOC	Vitamin E as alpha-tocopherol (mg)	RSV_genus1114	Proteobacteria; unclassified	Proteobacteria	NA	3.48819166729219e-08	4.40338475029778e-08	0.438045860875761	0.641623633515983	0.196182737776245	1	1	1	1	0.792161454221391
Blood/Urine Markers → Microbiome (Linear)	none	DR1TATOC	Vitamin E as alpha-tocopherol (mg)	RSV_genus1116	Proteobacteria; unclassified	Proteobacteria	NA	-2.70756806961376e-10	2.77563058923899e-10	0.34158006119263	0.641623633515983	0.196182737776245	1	1	1	1	-0.97547853814225
Blood/Urine Markers → Microbiome (Linear)	none	DR1TATOC	Vitamin E as alpha-tocopherol (mg)	RSV_genus1117	Proteobacteria; Phaselicystis	Proteobacteria	Phaselicystis	-8.27276207012567e-09	7.80850545044215e-09	0.302675968812179	0.641623633515983	0.196182737776245	1	1	1	1	-1.05945524692657
Blood/Urine Markers → Microbiome (Linear)	none	DR1TATOC	Vitamin E as alpha-tocopherol (mg)	RSV_genus1118	Proteobacteria; Byssovorax	Proteobacteria	Byssovorax	4.83949046957007e-09	4.56440069296264e-09	0.302315374337269	0.641623633515983	0.196182737776245	1	1	1	1	1.06026854238094
Blood/Urine Markers → Microbiome (Linear)	none	DR1TATOC	Vitamin E as alpha-tocopherol (mg)	RSV_genus1120	Proteobacteria; Sorangium	Proteobacteria	Sorangium	-1.245285726798e-07	1.29790723307411e-07	0.349380145279841	0.641623633515983	0.196182737776245	1	1	1	1	-0.959456650725739
Blood/Urine Markers → Microbiome (Linear)	none	DR1TATOC	Vitamin E as alpha-tocopherol (mg)	RSV_genus1121	Proteobacteria; unclassified	Proteobacteria	NA	-8.05036402049582e-07	7.84641164805595e-07	0.317780675563838	0.641623633515983	0.196182737776245	1	1	1	1	-1.02599307576354
Blood/Urine Markers → Microbiome (Linear)	none	DR1TATOC	Vitamin E as alpha-tocopherol (mg)	RSV_genus1124	Proteobacteria; unclassified	Proteobacteria	NA	-4.45151695007134e-08	3.76292587664996e-08	0.251403638031651	0.641623633515983	0.196182737776245	1	1	1	1	-1.18299352578117
Blood/Urine Markers → Microbiome (Linear)	none	DR1TATOC	Vitamin E as alpha-tocopherol (mg)	RSV_genus1125	Proteobacteria; unclassified	Proteobacteria	NA	-2.94511577020559e-07	2.68084618918298e-07	0.285679333519338	0.641623633515983	0.196182737776245	1	1	1	1	-1.09857692772115
Blood/Urine Markers → Microbiome (Linear)	none	DR1TATOC	Vitamin E as alpha-tocopherol (mg)	RSV_genus1127	Proteobacteria; unclassified	Proteobacteria	NA	-1.01758266859578e-10	1.03757722276969e-10	0.339050036231244	0.641623633515983	0.196182737776245	1	1	1	1	-0.980729574883561
Blood/Urine Markers → Microbiome (Linear)	none	DR1TATOC	Vitamin E as alpha-tocopherol (mg)	RSV_genus1128	Proteobacteria; Desulfomonile	Proteobacteria	Desulfomonile	3.23960004017423e-10	3.2866724807532e-10	0.336677834935207	0.641623633515983	0.196182737776245	1	1	1	1	0.985677781752023
Blood/Urine Markers → Microbiome (Linear)	none	DR1TATOC	Vitamin E as alpha-tocopherol (mg)	RSV_genus113	Actinobacteria; Clavibacter	Actinobacteria	Clavibacter	-1.43901068017814e-06	1.43497529683209e-06	0.328552783527218	0.641623633515983	0.196182737776245	1	1	1	1	-1.00281216224067
Blood/Urine Markers → Microbiome (Linear)	none	DR1TATOC	Vitamin E as alpha-tocopherol (mg)	RSV_genus1130	Proteobacteria; Desulfovirga	Proteobacteria	Desulfovirga	-1.56147343586867e-10	1.58646172889491e-10	0.33736159496569	0.641623633515983	0.196182737776245	1	1	1	1	-0.984249041391213
Blood/Urine Markers → Microbiome (Linear)	none	DR1TATOC	Vitamin E as alpha-tocopherol (mg)	RSV_genus1133	Proteobacteria; Campylobacter	Proteobacteria	Campylobacter	-1.11884441664393e-05	1.14089691556793e-05	0.339078229786937	0.641623633515983	0.196182737776245	1	1	1	1	-0.980670910208378
Blood/Urine Markers → Microbiome (Linear)	none	DR1TATOC	Vitamin E as alpha-tocopherol (mg)	RSV_genus1134	Proteobacteria; Sulfurospirillum	Proteobacteria	Sulfurospirillum	-5.28098248326526e-09	4.94409815862864e-09	0.298841904654963	0.641623633515983	0.196182737776245	1	1	1	1	-1.06813868046869
Blood/Urine Markers → Microbiome (Linear)	none	DR1TATOC	Vitamin E as alpha-tocopherol (mg)	RSV_genus1136	Proteobacteria; unclassified	Proteobacteria	NA	1.37745384162797e-07	1.44196123620894e-07	0.351441255086547	0.641623633515983	0.196182737776245	1	1	1	1	0.9552641271061
Blood/Urine Markers → Microbiome (Linear)	none	DR1TATOC	Vitamin E as alpha-tocopherol (mg)	RSV_genus1137	Proteobacteria; Rs-M59_termite_group	Proteobacteria	Rs-M59_termite_group	-1.791053251348e-07	1.52210610216966e-07	0.25384966672539	0.641623633515983	0.196182737776245	1	1	1	1	-1.17669408774787
Blood/Urine Markers → Microbiome (Linear)	none	DR1TATOC	Vitamin E as alpha-tocopherol (mg)	RSV_genus1138	Proteobacteria; Sulfuricurvum	Proteobacteria	Sulfuricurvum	-5.29170654902568e-09	5.22716623350921e-09	0.324091301619566	0.641623633515983	0.196182737776245	1	1	1	1	-1.01234709451227
Blood/Urine Markers → Microbiome (Linear)	none	DR1TATOC	Vitamin E as alpha-tocopherol (mg)	RSV_genus114	Actinobacteria; Cryobacterium	Actinobacteria	Cryobacterium	-8.45646378997817e-08	5.85338731705021e-08	0.164829060212766	0.641623633515983	0.196182737776245	1	1	1	1	-1.44471283582167
Blood/Urine Markers → Microbiome (Linear)	none	DR1TATOC	Vitamin E as alpha-tocopherol (mg)	RSV_genus1140	Proteobacteria; unclassified	Proteobacteria	NA	-1.41094940397161e-10	1.14848818682015e-10	0.234249505870494	0.641623633515983	0.196182737776245	1	1	1	1	-1.22852757230194
Blood/Urine Markers → Microbiome (Linear)	none	DR1TATOC	Vitamin E as alpha-tocopherol (mg)	RSV_genus1141	Proteobacteria; unclassified	Proteobacteria	NA	1.09609512451434e-09	9.49666409446178e-10	0.262734137565821	0.641623633515983	0.196182737776245	1	1	1	1	1.15418963291916
Blood/Urine Markers → Microbiome (Linear)	none	DR1TATOC	Vitamin E as alpha-tocopherol (mg)	RSV_genus1142	Proteobacteria; unclassified	Proteobacteria	NA	-3.71628883722207e-10	3.7226449870722e-10	0.330682508548484	0.641623633515983	0.196182737776245	1	1	1	1	-0.998292571579562
Blood/Urine Markers → Microbiome (Linear)	none	DR1TATOC	Vitamin E as alpha-tocopherol (mg)	RSV_genus1143	Proteobacteria; Aeromonas	Proteobacteria	Aeromonas	1.18252114951045e-06	1.19305787947361e-06	0.334059174039002	0.641623633515983	0.196182737776245	1	1	1	1	0.991168299422477
Blood/Urine Markers → Microbiome (Linear)	none	DR1TATOC	Vitamin E as alpha-tocopherol (mg)	RSV_genus1144	Proteobacteria; unclassified	Proteobacteria	NA	3.01229500532465e-09	2.8432237733967e-09	0.3026718096064	0.641623633515983	0.196182737776245	1	1	1	1	1.05946462375206
Blood/Urine Markers → Microbiome (Linear)	none	DR1TATOC	Vitamin E as alpha-tocopherol (mg)	RSV_genus1145	Proteobacteria; Tolumonas	Proteobacteria	Tolumonas	1.66717102878462e-08	1.87440455532442e-08	0.384889782775616	0.641623633515983	0.196182737776245	1	1	1	1	0.889440342026945
Blood/Urine Markers → Microbiome (Linear)	none	DR1TATOC	Vitamin E as alpha-tocopherol (mg)	RSV_genus1147	Proteobacteria; Anaerobiospirillum	Proteobacteria	Anaerobiospirillum	-1.08489612149864e-08	8.14086454228083e-09	0.198407575050177	0.641623633515983	0.196182737776245	1	1	1	1	-1.33265467796947
Blood/Urine Markers → Microbiome (Linear)	none	DR1TATOC	Vitamin E as alpha-tocopherol (mg)	RSV_genus1148	Proteobacteria; unclassified	Proteobacteria	NA	-2.28787073746668e-08	2.49753295852077e-08	0.371120560435048	0.641623633515983	0.196182737776245	1	1	1	1	-0.916052270566126
Blood/Urine Markers → Microbiome (Linear)	none	DR1TATOC	Vitamin E as alpha-tocopherol (mg)	RSV_genus115	Actinobacteria; Curtobacterium	Actinobacteria	Curtobacterium	-6.40510637591989e-07	6.98034340688959e-07	0.37033417976266	0.641623633515983	0.196182737776245	1	1	1	1	-0.917591872284973
Blood/Urine Markers → Microbiome (Linear)	none	DR1TATOC	Vitamin E as alpha-tocopherol (mg)	RSV_genus1151	Proteobacteria; Succinivibrionaceae_UCG-001	Proteobacteria	Succinivibrionaceae_UCG-001	-1.77683593325282e-09	1.84883218628903e-09	0.348594832544433	0.641623633515983	0.196182737776245	1	1	1	1	-0.961058524635098
Blood/Urine Markers → Microbiome (Linear)	none	DR1TATOC	Vitamin E as alpha-tocopherol (mg)	RSV_genus1152	Proteobacteria; Alishewanella	Proteobacteria	Alishewanella	1.05347688892929e-09	1.02690328253657e-09	0.317833793499558	0.641623633515983	0.196182737776245	1	1	1	1	1.02587741888125
Blood/Urine Markers → Microbiome (Linear)	none	DR1TATOC	Vitamin E as alpha-tocopherol (mg)	RSV_genus1153	Proteobacteria; unclassified	Proteobacteria	NA	-7.32160795344482e-07	5.57488722578365e-07	0.204715346474583	0.641623633515983	0.196182737776245	1	1	1	1	-1.31331947300793
Blood/Urine Markers → Microbiome (Linear)	none	DR1TATOC	Vitamin E as alpha-tocopherol (mg)	RSV_genus1154	Proteobacteria; Idiomarina	Proteobacteria	Idiomarina	5.6333203890288e-08	5.51181085940588e-08	0.319597332327002	0.641623633515983	0.196182737776245	1	1	1	1	1.02204530103125
Blood/Urine Markers → Microbiome (Linear)	none	DR1TATOC	Vitamin E as alpha-tocopherol (mg)	RSV_genus1155	Proteobacteria; Moritella	Proteobacteria	Moritella	9.95682078065221e-10	1.02730798267327e-09	0.344615065634802	0.641623633515983	0.196182737776245	1	1	1	1	0.96921477770887
Blood/Urine Markers → Microbiome (Linear)	none	DR1TATOC	Vitamin E as alpha-tocopherol (mg)	RSV_genus1156	Proteobacteria; Paramoritella	Proteobacteria	Paramoritella	-3.02306816268059e-08	2.33512792544582e-08	0.21096963673307	0.641623633515983	0.196182737776245	1	1	1	1	-1.29460494636645
Blood/Urine Markers → Microbiome (Linear)	none	DR1TATOC	Vitamin E as alpha-tocopherol (mg)	RSV_genus1157	Proteobacteria; unclassified	Proteobacteria	NA	-5.43760595673164e-10	5.48776618801834e-10	0.334206015710907	0.641623633515983	0.196182737776245	1	1	1	1	-0.99085962674645
Blood/Urine Markers → Microbiome (Linear)	none	DR1TATOC	Vitamin E as alpha-tocopherol (mg)	RSV_genus1159	Proteobacteria; Psychromonas	Proteobacteria	Psychromonas	-2.54768443169088e-07	2.48140178897592e-07	0.317450738881308	0.641623633515983	0.196182737776245	1	1	1	1	-1.02671177356663
Blood/Urine Markers → Microbiome (Linear)	none	DR1TATOC	Vitamin E as alpha-tocopherol (mg)	RSV_genus1161	Proteobacteria; Cardiobacterium	Proteobacteria	Cardiobacterium	-2.18994385743793e-05	2.16628277586448e-05	0.324755191832635	0.641623633515983	0.196182737776245	1	1	1	1	-1.01092243442872
Blood/Urine Markers → Microbiome (Linear)	none	DR1TATOC	Vitamin E as alpha-tocopherol (mg)	RSV_genus1163	Proteobacteria; Cellvibrio	Proteobacteria	Cellvibrio	6.16904896163329e-10	6.08168983258621e-10	0.323152926992903	0.641623633515983	0.196182737776245	1	1	1	1	1.01436428549496
Blood/Urine Markers → Microbiome (Linear)	none	DR1TATOC	Vitamin E as alpha-tocopherol (mg)	RSV_genus1164	Proteobacteria; Simiduia	Proteobacteria	Simiduia	3.25777538884153e-06	3.20868854021444e-06	0.322719174034152	0.641623633515983	0.196182737776245	1	1	1	1	1.01529810326303
Blood/Urine Markers → Microbiome (Linear)	none	DR1TATOC	Vitamin E as alpha-tocopherol (mg)	RSV_genus1165	Proteobacteria; C1-B045	Proteobacteria	C1-B045	3.03570215990788e-08	2.98955020112192e-08	0.322654339524961	0.641623633515983	0.196182737776245	1	1	1	1	1.01543776009135
Blood/Urine Markers → Microbiome (Linear)	none	DR1TATOC	Vitamin E as alpha-tocopherol (mg)	RSV_genus1166	Proteobacteria; unclassified	Proteobacteria	NA	5.82498932375847e-09	5.69338284328847e-09	0.319104044366947	0.641623633515983	0.196182737776245	1	1	1	1	1.02311569133721
Blood/Urine Markers → Microbiome (Linear)	none	DR1TATOC	Vitamin E as alpha-tocopherol (mg)	RSV_genus1167	Proteobacteria; Nitrosococcus	Proteobacteria	Nitrosococcus	1.90358792021058e-10	1.94965538410623e-10	0.341148908169236	0.641623633515983	0.196182737776245	1	1	1	1	0.976371483765184
Blood/Urine Markers → Microbiome (Linear)	none	DR1TATOC	Vitamin E as alpha-tocopherol (mg)	RSV_genus1168	Proteobacteria; Rheinheimera	Proteobacteria	Rheinheimera	-5.82979904203945e-07	5.46990708952636e-07	0.299873309070849	0.641623633515983	0.196182737776245	1	1	1	1	-1.06579489315316
Blood/Urine Markers → Microbiome (Linear)	none	DR1TATOC	Vitamin E as alpha-tocopherol (mg)	RSV_genus1169	Proteobacteria; unclassified	Proteobacteria	NA	-6.33459667913026e-08	5.10991171674037e-08	0.230191808327514	0.641623633515983	0.196182737776245	1	1	1	1	-1.23966851685084
Blood/Urine Markers → Microbiome (Linear)	none	DR1TATOC	Vitamin E as alpha-tocopherol (mg)	RSV_genus117	Actinobacteria; Gryllotalpicola	Actinobacteria	Gryllotalpicola	-1.59431975082942e-10	1.6046737540699e-10	0.332928804560724	0.641623633515983	0.196182737776245	1	1	1	1	-0.993547596067915
Blood/Urine Markers → Microbiome (Linear)	none	DR1TATOC	Vitamin E as alpha-tocopherol (mg)	RSV_genus1170	Proteobacteria; Thiogranum	Proteobacteria	Thiogranum	-5.15676288853667e-10	5.06455186653899e-10	0.321370572188751	0.641623633515983	0.196182737776245	1	1	1	1	-1.01820714338161
Blood/Urine Markers → Microbiome (Linear)	none	DR1TATOC	Vitamin E as alpha-tocopherol (mg)	RSV_genus1171	Proteobacteria; unclassified	Proteobacteria	NA	-5.23682459346371e-08	5.27309580339684e-08	0.333131060166581	0.641623633515983	0.196182737776245	1	1	1	1	-0.99312145819354
Blood/Urine Markers → Microbiome (Linear)	none	DR1TATOC	Vitamin E as alpha-tocopherol (mg)	RSV_genus1172	Proteobacteria; unclassified	Proteobacteria	NA	-3.27618344109391e-09	3.29002972856749e-09	0.331865233668816	0.641623633515983	0.196182737776245	1	1	1	1	-0.995791440012425
Blood/Urine Markers → Microbiome (Linear)	none	DR1TATOC	Vitamin E as alpha-tocopherol (mg)	RSV_genus1174	Proteobacteria; Candidatus_Blochmannia	Proteobacteria	Candidatus_Blochmannia	-2.15837465718655e-06	1.81582200489199e-06	0.249222901036185	0.641623633515983	0.196182737776245	1	1	1	1	-1.18864880553914
Blood/Urine Markers → Microbiome (Linear)	none	DR1TATOC	Vitamin E as alpha-tocopherol (mg)	RSV_genus1175	Proteobacteria; Candidatus_Carsonella	Proteobacteria	Candidatus_Carsonella	6.70401760592832e-10	6.14369553684834e-10	0.28882871045495	0.641623633515983	0.196182737776245	1	1	1	1	1.09120277294331
Blood/Urine Markers → Microbiome (Linear)	none	DR1TATOC	Vitamin E as alpha-tocopherol (mg)	RSV_genus1176	Proteobacteria; Candidatus_Nasuia	Proteobacteria	Candidatus_Nasuia	-5.70540428780036e-07	5.59840328253673e-07	0.320951544588842	0.641623633515983	0.196182737776245	1	1	1	1	-1.01911277195721
Blood/Urine Markers → Microbiome (Linear)	none	DR1TATOC	Vitamin E as alpha-tocopherol (mg)	RSV_genus1177	Proteobacteria; Cedecea	Proteobacteria	Cedecea	-1.93077927446222e-09	1.92885632755271e-09	0.329406998524371	0.641623633515983	0.196182737776245	1	1	1	1	-1.0009969363099
Blood/Urine Markers → Microbiome (Linear)	none	DR1TATOC	Vitamin E as alpha-tocopherol (mg)	RSV_genus1178	Proteobacteria; Citrobacter	Proteobacteria	Citrobacter	1.16416068539917e-07	8.19842097880377e-08	0.171814076297701	0.641623633515983	0.196182737776245	1	1	1	1	1.41998158963659
Blood/Urine Markers → Microbiome (Linear)	none	DR1TATOC	Vitamin E as alpha-tocopherol (mg)	RSV_genus1179	Proteobacteria; Dickeya	Proteobacteria	Dickeya	-4.68705380503908e-10	4.87040562821572e-10	0.347960671022864	0.641623633515983	0.196182737776245	1	1	1	1	-0.962353890584714
Blood/Urine Markers → Microbiome (Linear)	none	DR1TATOC	Vitamin E as alpha-tocopherol (mg)	RSV_genus118	Actinobacteria; Herbiconiux	Actinobacteria	Herbiconiux	3.57667071181806e-09	3.6619557579418e-09	0.340985305455748	0.641623633515983	0.196182737776245	1	1	1	1	0.976710519798396
Blood/Urine Markers → Microbiome (Linear)	none	DR1TATOC	Vitamin E as alpha-tocopherol (mg)	RSV_genus1180	Proteobacteria; Erwinia	Proteobacteria	Erwinia	-8.40293338288389e-10	8.26220604378953e-10	0.321914572013975	0.641623633515983	0.196182737776245	1	1	1	1	-1.01703265911652
Blood/Urine Markers → Microbiome (Linear)	none	DR1TATOC	Vitamin E as alpha-tocopherol (mg)	RSV_genus1181	Proteobacteria; Escherichia/Shigella	Proteobacteria	Escherichia/Shigella	-1.08655193319943e-05	8.42223349873023e-06	0.212497413133954	0.641623633515983	0.196182737776245	1	1	1	1	-1.29009951263313
Blood/Urine Markers → Microbiome (Linear)	none	DR1TATOC	Vitamin E as alpha-tocopherol (mg)	RSV_genus1183	Proteobacteria; Hafnia	Proteobacteria	Hafnia	-6.14061210242409e-08	5.34761125998072e-08	0.265100925095584	0.641623633515983	0.196182737776245	1	1	1	1	-1.14829066734485
Blood/Urine Markers → Microbiome (Linear)	none	DR1TATOC	Vitamin E as alpha-tocopherol (mg)	RSV_genus1185	Proteobacteria; Lonsdalea	Proteobacteria	Lonsdalea	1.21715898000067e-09	1.19807970583474e-09	0.322428270580594	0.641623633515983	0.196182737776245	1	1	1	1	1.01592487884822
Blood/Urine Markers → Microbiome (Linear)	none	DR1TATOC	Vitamin E as alpha-tocopherol (mg)	RSV_genus1186	Proteobacteria; Morganella	Proteobacteria	Morganella	-2.40803939892201e-08	2.89917119197675e-08	0.416517587913291	0.641623633515983	0.196182737776245	1	1	1	1	-0.830595794269096
Blood/Urine Markers → Microbiome (Linear)	none	DR1TATOC	Vitamin E as alpha-tocopherol (mg)	RSV_genus1187	Proteobacteria; unclassified	Proteobacteria	NA	-1.84850703578333e-05	1.19994720450474e-05	0.139930732201211	0.641623633515983	0.196182737776245	1	1	1	1	-1.54049030560997
Blood/Urine Markers → Microbiome (Linear)	none	DR1TATOC	Vitamin E as alpha-tocopherol (mg)	RSV_genus1188	Proteobacteria; Pantoea	Proteobacteria	Pantoea	-1.15246906017497e-06	1.02445970540756e-06	0.27462002262535	0.641623633515983	0.196182737776245	1	1	1	1	-1.12495304021399
Blood/Urine Markers → Microbiome (Linear)	none	DR1TATOC	Vitamin E as alpha-tocopherol (mg)	RSV_genus119	Actinobacteria; Leifsonia	Actinobacteria	Leifsonia	-1.85220126249441e-09	1.96601435968127e-09	0.357962085134569	0.641623633515983	0.196182737776245	1	1	1	1	-0.942109732501998
Blood/Urine Markers → Microbiome (Linear)	none	DR1TATOC	Vitamin E as alpha-tocopherol (mg)	RSV_genus1191	Proteobacteria; Proteus	Proteobacteria	Proteus	-1.3453861550472e-08	8.5146802395612e-09	0.13059310385102	0.641623633515983	0.196182737776245	1	1	1	1	-1.580078308515
Blood/Urine Markers → Microbiome (Linear)	none	DR1TATOC	Vitamin E as alpha-tocopherol (mg)	RSV_genus1193	Proteobacteria; Rahnella	Proteobacteria	Rahnella	-9.10931775693342e-08	9.09112614649449e-08	0.328934297142689	0.641623633515983	0.196182737776245	1	1	1	1	-1.00200102937148
Blood/Urine Markers → Microbiome (Linear)	none	DR1TATOC	Vitamin E as alpha-tocopherol (mg)	RSV_genus1197	Proteobacteria; Trabulsiella	Proteobacteria	Trabulsiella	2.45159473065771e-09	2.53045658505799e-09	0.344799710435822	0.641623633515983	0.196182737776245	1	1	1	1	0.968834930871388
Blood/Urine Markers → Microbiome (Linear)	none	DR1TATOC	Vitamin E as alpha-tocopherol (mg)	RSV_genus1199	Proteobacteria; unclassified	Proteobacteria	NA	4.72071563251545e-10	4.87708543100002e-10	0.345236050423301	0.641623633515983	0.196182737776245	1	1	1	1	0.967937859466097
Blood/Urine Markers → Microbiome (Linear)	none	DR1TATOC	Vitamin E as alpha-tocopherol (mg)	RSV_genus12	Acidobacteria; unclassified	Acidobacteria	NA	3.72744814703202e-10	3.82065539779936e-10	0.341519275648534	0.641623633515983	0.196182737776245	1	1	1	1	0.975604381692987
Blood/Urine Markers → Microbiome (Linear)	none	DR1TATOC	Vitamin E as alpha-tocopherol (mg)	RSV_genus120	Actinobacteria; Leucobacter	Actinobacteria	Leucobacter	-2.95866660468847e-08	2.99249682080092e-08	0.335237040805688	0.641623633515983	0.196182737776245	1	1	1	1	-0.988694986782508
Blood/Urine Markers → Microbiome (Linear)	none	DR1TATOC	Vitamin E as alpha-tocopherol (mg)	RSV_genus1200	Proteobacteria; Aquicella	Proteobacteria	Aquicella	-3.09009450120346e-07	2.95050046653094e-07	0.30809675424907	0.641623633515983	0.196182737776245	1	1	1	1	-1.04731198529063
Blood/Urine Markers → Microbiome (Linear)	none	DR1TATOC	Vitamin E as alpha-tocopherol (mg)	RSV_genus1203	Proteobacteria; unclassified	Proteobacteria	NA	9.55185642308167e-11	9.69761177259527e-11	0.337016453512244	0.641623633515983	0.196182737776245	1	1	1	1	0.984969974780234
Blood/Urine Markers → Microbiome (Linear)	none	DR1TATOC	Vitamin E as alpha-tocopherol (mg)	RSV_genus1204	Proteobacteria; Rickettsiella	Proteobacteria	Rickettsiella	-2.4556851374822e-08	2.28180326809588e-08	0.295312376155486	0.641623633515983	0.196182737776245	1	1	1	1	-1.07620370775059
Blood/Urine Markers → Microbiome (Linear)	none	DR1TATOC	Vitamin E as alpha-tocopherol (mg)	RSV_genus1205	Proteobacteria; Legionella	Proteobacteria	Legionella	-1.26741558433962e-07	1.60501596070805e-07	0.439471086231314	0.641623633515983	0.196182737776245	1	1	1	1	-0.789659178081006
Blood/Urine Markers → Microbiome (Linear)	none	DR1TATOC	Vitamin E as alpha-tocopherol (mg)	RSV_genus1208	Proteobacteria; Methylocaldum	Proteobacteria	Methylocaldum	2.22053946613851e-08	1.61416077480194e-08	0.184928430686784	0.641623633515983	0.196182737776245	1	1	1	1	1.37566189242269
Blood/Urine Markers → Microbiome (Linear)	none	DR1TATOC	Vitamin E as alpha-tocopherol (mg)	RSV_genus121	Actinobacteria; Lysinimonas	Actinobacteria	Lysinimonas	-1.48708239249711e-07	1.61844239971762e-07	0.369699771201038	0.641623633515983	0.196182737776245	1	1	1	1	-0.918835537648158
Blood/Urine Markers → Microbiome (Linear)	none	DR1TATOC	Vitamin E as alpha-tocopherol (mg)	RSV_genus1210	Proteobacteria; unclassified	Proteobacteria	NA	-2.60153414159786e-06	2.40596799742532e-06	0.29310470910551	0.641623633515983	0.196182737776245	1	1	1	1	-1.08128376785635
Blood/Urine Markers → Microbiome (Linear)	none	DR1TATOC	Vitamin E as alpha-tocopherol (mg)	RSV_genus1211	Proteobacteria; unclassified	Proteobacteria	NA	5.90452381362668e-09	6.27000908835935e-09	0.35816203180367	0.641623633515983	0.196182737776245	1	1	1	1	0.941708972095238
Blood/Urine Markers → Microbiome (Linear)	none	DR1TATOC	Vitamin E as alpha-tocopherol (mg)	RSV_genus1212	Proteobacteria; Alcanivorax	Proteobacteria	Alcanivorax	-8.85658769306739e-10	8.87147491344611e-10	0.330668657252562	0.641623633515983	0.196182737776245	1	1	1	1	-0.998321900188642
Blood/Urine Markers → Microbiome (Linear)	none	DR1TATOC	Vitamin E as alpha-tocopherol (mg)	RSV_genus1213	Proteobacteria; unclassified	Proteobacteria	NA	-4.85158666001554e-10	5.01645551689185e-10	0.345627183429789	0.641623633515983	0.196182737776245	1	1	1	1	-0.967134392735836
Blood/Urine Markers → Microbiome (Linear)	none	DR1TATOC	Vitamin E as alpha-tocopherol (mg)	RSV_genus1214	Proteobacteria; Cobetia	Proteobacteria	Cobetia	1.16714960205396e-09	1.15827649899992e-09	0.326278798989892	0.641623633515983	0.196182737776245	1	1	1	1	1.00766060872487
Blood/Urine Markers → Microbiome (Linear)	none	DR1TATOC	Vitamin E as alpha-tocopherol (mg)	RSV_genus1215	Proteobacteria; Halomonas	Proteobacteria	Halomonas	-7.9808833468959e-08	9.51539873861708e-08	0.412047283447591	0.641623633515983	0.196182737776245	1	1	1	1	-0.83873346415915
Blood/Urine Markers → Microbiome (Linear)	none	DR1TATOC	Vitamin E as alpha-tocopherol (mg)	RSV_genus1217	Proteobacteria; unclassified	Proteobacteria	NA	1.10538255585632e-08	1.0892920479191e-08	0.32296371475536	0.641623633515983	0.196182737776245	1	1	1	1	1.0147715279552
Blood/Urine Markers → Microbiome (Linear)	none	DR1TATOC	Vitamin E as alpha-tocopherol (mg)	RSV_genus1218	Proteobacteria; Marinomonas	Proteobacteria	Marinomonas	-3.13596890566388e-07	3.54572157505676e-07	0.387515581131132	0.641623633515983	0.196182737776245	1	1	1	1	-0.884437437988535
Blood/Urine Markers → Microbiome (Linear)	none	DR1TATOC	Vitamin E as alpha-tocopherol (mg)	RSV_genus1220	Proteobacteria; unclassified	Proteobacteria	NA	-2.35798717490526e-10	2.36233635499412e-10	0.330745620541177	0.641623633515983	0.196182737776245	1	1	1	1	-0.998158949685693
Blood/Urine Markers → Microbiome (Linear)	none	DR1TATOC	Vitamin E as alpha-tocopherol (mg)	RSV_genus1223	Proteobacteria; Pseudospirillum	Proteobacteria	Pseudospirillum	-6.29410766536355e-10	6.29641769750691e-10	0.330049809841345	0.641623633515983	0.196182737776245	1	1	1	1	-0.999633119615893
Blood/Urine Markers → Microbiome (Linear)	none	DR1TATOC	Vitamin E as alpha-tocopherol (mg)	RSV_genus1225	Proteobacteria; unclassified	Proteobacteria	NA	1.92618955603548e-09	1.91084543724957e-09	0.326105996421356	0.641623633515983	0.196182737776245	1	1	1	1	1.0080300156605
Blood/Urine Markers → Microbiome (Linear)	none	DR1TATOC	Vitamin E as alpha-tocopherol (mg)	RSV_genus1226	Proteobacteria; Gilliamella	Proteobacteria	Gilliamella	-8.65453383810386e-09	8.72922851834718e-09	0.333928459020192	0.641623633515983	0.196182737776245	1	1	1	1	-0.991443152154131
Blood/Urine Markers → Microbiome (Linear)	none	DR1TATOC	Vitamin E as alpha-tocopherol (mg)	RSV_genus1228	Proteobacteria; Actinobacillus	Proteobacteria	Actinobacillus	2.926581049547e-05	2.50808774266985e-05	0.2577048610789	0.641623633515983	0.196182737776245	1	1	1	1	1.16685752246915
Blood/Urine Markers → Microbiome (Linear)	none	DR1TATOC	Vitamin E as alpha-tocopherol (mg)	RSV_genus1229	Proteobacteria; Aggregatibacter	Proteobacteria	Aggregatibacter	-2.83972569385908e-05	1.21852995259457e-05	0.0309545006495446	0.641623633515983	0.196182737776245	1	1	1	1	-2.33045210568076
Blood/Urine Markers → Microbiome (Linear)	none	DR1TATOC	Vitamin E as alpha-tocopherol (mg)	RSV_genus123	Actinobacteria; Microbacterium	Actinobacteria	Microbacterium	-2.08985225451388e-08	2.3895351167575e-08	0.392720941684186	0.641623633515983	0.196182737776245	1	1	1	1	-0.874585286425806
Blood/Urine Markers → Microbiome (Linear)	none	DR1TATOC	Vitamin E as alpha-tocopherol (mg)	RSV_genus1231	Proteobacteria; Bisgaardia	Proteobacteria	Bisgaardia	9.13567660341143e-09	9.01466496331924e-09	0.323590161987263	0.641623633515983	0.196182737776245	1	1	1	1	1.01342386440146
Blood/Urine Markers → Microbiome (Linear)	none	DR1TATOC	Vitamin E as alpha-tocopherol (mg)	RSV_genus1233	Proteobacteria; Haemophilus	Proteobacteria	Haemophilus	0.000494387906593089	0.000412448245471189	0.2453950750913	0.641623633515983	0.196182737776245	1	1	1	1	1.19866652851994
Blood/Urine Markers → Microbiome (Linear)	none	DR1TATOC	Vitamin E as alpha-tocopherol (mg)	RSV_genus1235	Proteobacteria; unclassified	Proteobacteria	NA	-1.03727367955016e-05	6.44579298291233e-06	0.124056615027546	0.641623633515983	0.196182737776245	1	1	1	1	-1.60922586608033
Blood/Urine Markers → Microbiome (Linear)	none	DR1TATOC	Vitamin E as alpha-tocopherol (mg)	RSV_genus1236	Proteobacteria; Necropsobacter	Proteobacteria	Necropsobacter	-2.85448478874316e-09	3.14980325721938e-09	0.376157485640978	0.641623633515983	0.196182737776245	1	1	1	1	-0.906242249321654
Blood/Urine Markers → Microbiome (Linear)	none	DR1TATOC	Vitamin E as alpha-tocopherol (mg)	RSV_genus1238	Proteobacteria; Acinetobacter	Proteobacteria	Acinetobacter	-1.17255287980603e-05	9.91482019895884e-06	0.251545674843339	0.641623633515983	0.196182737776245	1	1	1	1	-1.18262646853562
Blood/Urine Markers → Microbiome (Linear)	none	DR1TATOC	Vitamin E as alpha-tocopherol (mg)	RSV_genus1239	Proteobacteria; Alkanindiges	Proteobacteria	Alkanindiges	1.23897442297536e-07	1.23004106653177e-07	0.326465030051003	0.641623633515983	0.196182737776245	1	1	1	1	1.00726264893642
Blood/Urine Markers → Microbiome (Linear)	none	DR1TATOC	Vitamin E as alpha-tocopherol (mg)	RSV_genus124	Actinobacteria; Microcella	Actinobacteria	Microcella	-7.39406767645225e-10	7.56234763885702e-10	0.340485169849688	0.641623633515983	0.196182737776245	1	1	1	1	-0.977747655828448
Blood/Urine Markers → Microbiome (Linear)	none	DR1TATOC	Vitamin E as alpha-tocopherol (mg)	RSV_genus1240	Proteobacteria; Enhydrobacter	Proteobacteria	Enhydrobacter	-1.8566469625038e-08	1.98124734546988e-08	0.360461909569693	0.641623633515983	0.196182737776245	1	1	1	1	-0.937110132537981
Blood/Urine Markers → Microbiome (Linear)	none	DR1TATOC	Vitamin E as alpha-tocopherol (mg)	RSV_genus1243	Proteobacteria; Perlucidibaca	Proteobacteria	Perlucidibaca	3.04867266179642e-10	3.27741414759067e-10	0.363933064334582	0.641623633515983	0.196182737776245	1	1	1	1	0.930206719232476
Blood/Urine Markers → Microbiome (Linear)	none	DR1TATOC	Vitamin E as alpha-tocopherol (mg)	RSV_genus1244	Proteobacteria; Psychrobacter	Proteobacteria	Psychrobacter	-1.67883914210692e-07	1.06738100511888e-07	0.132256113915174	0.641623633515983	0.196182737776245	1	1	1	1	-1.57285836459113
Blood/Urine Markers → Microbiome (Linear)	none	DR1TATOC	Vitamin E as alpha-tocopherol (mg)	RSV_genus1246	Proteobacteria; Azomonas	Proteobacteria	Azomonas	-9.41187218158811e-07	9.29674037526999e-07	0.324074067636825	0.641623633515983	0.196182737776245	1	1	1	1	-1.01238410471528
Blood/Urine Markers → Microbiome (Linear)	none	DR1TATOC	Vitamin E as alpha-tocopherol (mg)	RSV_genus1247	Proteobacteria; unclassified	Proteobacteria	NA	-3.76570002591973e-08	2.08603689051942e-08	0.0869169382808752	0.641623633515983	0.196182737776245	1	1	1	1	-1.80519339951944
Blood/Urine Markers → Microbiome (Linear)	none	DR1TATOC	Vitamin E as alpha-tocopherol (mg)	RSV_genus1248	Proteobacteria; Pseudomonas	Proteobacteria	Pseudomonas	2.07115764529729e-05	1.79188046409415e-05	0.262068005497119	0.641623633515983	0.196182737776245	1	1	1	1	1.15585703778758
Blood/Urine Markers → Microbiome (Linear)	none	DR1TATOC	Vitamin E as alpha-tocopherol (mg)	RSV_genus1249	Proteobacteria; unclassified	Proteobacteria	NA	-1.97270546611677e-09	1.99400114641e-09	0.334939057694634	0.641623633515983	0.196182737776245	1	1	1	1	-0.989320126354206
Blood/Urine Markers → Microbiome (Linear)	none	DR1TATOC	Vitamin E as alpha-tocopherol (mg)	RSV_genus125	Actinobacteria; unclassified	Actinobacteria	NA	7.90923950546568e-07	6.82776384157954e-07	0.261056970432363	0.641623633515983	0.196182737776245	1	1	1	1	1.15839382980709
Blood/Urine Markers → Microbiome (Linear)	none	DR1TATOC	Vitamin E as alpha-tocopherol (mg)	RSV_genus1253	Proteobacteria; unclassified	Proteobacteria	NA	-2.88020880228998e-08	2.86856204326846e-08	0.327966407723649	0.641623633515983	0.196182737776245	1	1	1	1	-1.00406013844074
Blood/Urine Markers → Microbiome (Linear)	none	DR1TATOC	Vitamin E as alpha-tocopherol (mg)	RSV_genus1256	Proteobacteria; Thiothrix	Proteobacteria	Thiothrix	1.03784254228517e-08	9.15325179669453e-09	0.270961226597968	0.641623633515983	0.196182737776245	1	1	1	1	1.13385118790238
Blood/Urine Markers → Microbiome (Linear)	none	DR1TATOC	Vitamin E as alpha-tocopherol (mg)	RSV_genus1258	Proteobacteria; Enterovibrio	Proteobacteria	Enterovibrio	1.81325935719001e-08	1.79910284416293e-08	0.326181472118457	0.641623633515983	0.196182737776245	1	1	1	1	1.00786865135199
Blood/Urine Markers → Microbiome (Linear)	none	DR1TATOC	Vitamin E as alpha-tocopherol (mg)	RSV_genus126	Actinobacteria; Pseudoclavibacter	Actinobacteria	Pseudoclavibacter	-2.24405556823024e-09	2.28911150515135e-09	0.339248213931771	0.641623633515983	0.196182737776245	1	1	1	1	-0.980317281696538
Blood/Urine Markers → Microbiome (Linear)	none	DR1TATOC	Vitamin E as alpha-tocopherol (mg)	RSV_genus1260	Proteobacteria; Photobacterium	Proteobacteria	Photobacterium	-1.58816560777872e-07	8.67303989133541e-08	0.082806341517994	0.641623633515983	0.196182737776245	1	1	1	1	-1.83115220000929
Blood/Urine Markers → Microbiome (Linear)	none	DR1TATOC	Vitamin E as alpha-tocopherol (mg)	RSV_genus1262	Proteobacteria; unclassified	Proteobacteria	NA	-3.70900986745568e-07	3.42567270633108e-07	0.292487089854942	0.641623633515983	0.196182737776245	1	1	1	1	-1.08270993332228
Blood/Urine Markers → Microbiome (Linear)	none	DR1TATOC	Vitamin E as alpha-tocopherol (mg)	RSV_genus1265	Proteobacteria; Solimonas	Proteobacteria	Solimonas	4.04140479203437e-09	4.05942243365615e-09	0.33197410264326	0.641623633515983	0.196182737776245	1	1	1	1	0.995561525828798
Blood/Urine Markers → Microbiome (Linear)	none	DR1TATOC	Vitamin E as alpha-tocopherol (mg)	RSV_genus1266	Proteobacteria; Aquimonas	Proteobacteria	Aquimonas	-7.75479333341354e-09	6.90075491089474e-09	0.275113283935882	0.641623633515983	0.196182737776245	1	1	1	1	-1.12376014415038
Blood/Urine Markers → Microbiome (Linear)	none	DR1TATOC	Vitamin E as alpha-tocopherol (mg)	RSV_genus1267	Proteobacteria; Arenimonas	Proteobacteria	Arenimonas	-4.21897834565853e-08	2.99199902967592e-08	0.174674955460644	0.641623633515983	0.196182737776245	1	1	1	1	-1.41008680277397
Blood/Urine Markers → Microbiome (Linear)	none	DR1TATOC	Vitamin E as alpha-tocopherol (mg)	RSV_genus1268	Proteobacteria; Chiayiivirga	Proteobacteria	Chiayiivirga	8.25507025527106e-10	9.09907256958189e-10	0.375641553339258	0.641623633515983	0.196182737776245	1	1	1	1	0.907243039567316
Blood/Urine Markers → Microbiome (Linear)	none	DR1TATOC	Vitamin E as alpha-tocopherol (mg)	RSV_genus127	Actinobacteria; Schumannella	Actinobacteria	Schumannella	1.96692439380531e-10	2.0179421862668e-10	0.341947621787172	0.641623633515983	0.196182737776245	1	1	1	1	0.974717911737662
Blood/Urine Markers → Microbiome (Linear)	none	DR1TATOC	Vitamin E as alpha-tocopherol (mg)	RSV_genus1270	Proteobacteria; Dyella	Proteobacteria	Dyella	2.78717061169894e-08	3.16317656399747e-08	0.389257829564967	0.641623633515983	0.196182737776245	1	1	1	1	0.881130267409622
Blood/Urine Markers → Microbiome (Linear)	none	DR1TATOC	Vitamin E as alpha-tocopherol (mg)	RSV_genus1271	Proteobacteria; Frateuria	Proteobacteria	Frateuria	-5.71281747046763e-09	2.88461566455087e-09	0.0623203618997229	0.641623633515983	0.196182737776245	1	1	1	1	-1.98044319757138
Blood/Urine Markers → Microbiome (Linear)	none	DR1TATOC	Vitamin E as alpha-tocopherol (mg)	RSV_genus1272	Proteobacteria; Ignatzschineria	Proteobacteria	Ignatzschineria	1.90823919650417e-09	2.34148876303848e-09	0.425188590220105	0.641623633515983	0.196182737776245	1	1	1	1	0.814968334090107
Blood/Urine Markers → Microbiome (Linear)	none	DR1TATOC	Vitamin E as alpha-tocopherol (mg)	RSV_genus1273	Proteobacteria; Luteibacter	Proteobacteria	Luteibacter	3.72869474464437e-08	1.4999883095015e-08	0.0223996771531186	0.641623633515983	0.196182737776245	1	1	1	1	2.48581587004739
Blood/Urine Markers → Microbiome (Linear)	none	DR1TATOC	Vitamin E as alpha-tocopherol (mg)	RSV_genus1274	Proteobacteria; Luteimonas	Proteobacteria	Luteimonas	-8.70906014592796e-08	8.36947549675238e-08	0.311134299338298	0.641623633515983	0.196182737776245	1	1	1	1	-1.04057418524104
Blood/Urine Markers → Microbiome (Linear)	none	DR1TATOC	Vitamin E as alpha-tocopherol (mg)	RSV_genus1276	Proteobacteria; Mizugakiibacter	Proteobacteria	Mizugakiibacter	-1.01198705825704e-08	7.99496981887171e-09	0.220893577967335	0.641623633515983	0.196182737776245	1	1	1	1	-1.26577971047283
Blood/Urine Markers → Microbiome (Linear)	none	DR1TATOC	Vitamin E as alpha-tocopherol (mg)	RSV_genus1277	Proteobacteria; unclassified	Proteobacteria	NA	-1.82159084623165e-07	1.22250416049495e-07	0.152625443329425	0.641623633515983	0.196182737776245	1	1	1	1	-1.49004879091303
Blood/Urine Markers → Microbiome (Linear)	none	DR1TATOC	Vitamin E as alpha-tocopherol (mg)	RSV_genus1279	Proteobacteria; Pseudoxanthomonas	Proteobacteria	Pseudoxanthomonas	3.41566247845254e-07	2.92067029452249e-07	0.256673186990618	0.641623633515983	0.196182737776245	1	1	1	1	1.16947896681744
Blood/Urine Markers → Microbiome (Linear)	none	DR1TATOC	Vitamin E as alpha-tocopherol (mg)	RSV_genus1280	Proteobacteria; Rhodanobacter	Proteobacteria	Rhodanobacter	1.32373287470028e-08	1.4175592098777e-08	0.362117786612379	0.641623633515983	0.196182737776245	1	1	1	1	0.933811346627621
Blood/Urine Markers → Microbiome (Linear)	none	DR1TATOC	Vitamin E as alpha-tocopherol (mg)	RSV_genus1281	Proteobacteria; Silanimonas	Proteobacteria	Silanimonas	1.59805978929984e-08	1.74248354889705e-08	0.370577048704628	0.641623633515983	0.196182737776245	1	1	1	1	0.917116141676845
Blood/Urine Markers → Microbiome (Linear)	none	DR1TATOC	Vitamin E as alpha-tocopherol (mg)	RSV_genus1282	Proteobacteria; Stenotrophomonas	Proteobacteria	Stenotrophomonas	-3.00203869658427e-06	3.3572982124774e-06	0.382411498598491	0.641623633515983	0.196182737776245	1	1	1	1	-0.894182913340017
Blood/Urine Markers → Microbiome (Linear)	none	DR1TATOC	Vitamin E as alpha-tocopherol (mg)	RSV_genus1283	Proteobacteria; Tahibacter	Proteobacteria	Tahibacter	5.54566925713257e-08	4.47845301186585e-08	0.230687243408127	0.641623633515983	0.196182737776245	1	1	1	1	1.23830019929629
Blood/Urine Markers → Microbiome (Linear)	none	DR1TATOC	Vitamin E as alpha-tocopherol (mg)	RSV_genus1284	Proteobacteria; Thermomonas	Proteobacteria	Thermomonas	-4.19445507542184e-06	4.0555158724958e-06	0.314000498422643	0.641623633515983	0.196182737776245	1	1	1	1	-1.03425931676616
Blood/Urine Markers → Microbiome (Linear)	none	DR1TATOC	Vitamin E as alpha-tocopherol (mg)	RSV_genus1285	Proteobacteria; Xanthomonas	Proteobacteria	Xanthomonas	-1.55631860689321e-07	1.71881883272971e-07	0.376562012446538	0.641623633515983	0.196182737776245	1	1	1	1	-0.905458200281393
Blood/Urine Markers → Microbiome (Linear)	none	DR1TATOC	Vitamin E as alpha-tocopherol (mg)	RSV_genus1287	Proteobacteria; Acidibacter	Proteobacteria	Acidibacter	8.82691269045545e-06	8.65718952569128e-06	0.320724011488335	0.641623633515983	0.196182737776245	1	1	1	1	1.01960488034373
Blood/Urine Markers → Microbiome (Linear)	none	DR1TATOC	Vitamin E as alpha-tocopherol (mg)	RSV_genus1288	Proteobacteria; Candidatus_Competibacter	Proteobacteria	Candidatus_Competibacter	3.53987358753184e-10	3.60355160438798e-10	0.338281951646984	0.641623633515983	0.196182737776245	1	1	1	1	0.982329095335113
Blood/Urine Markers → Microbiome (Linear)	none	DR1TATOC	Vitamin E as alpha-tocopherol (mg)	RSV_genus1289	Proteobacteria; unclassified	Proteobacteria	NA	2.53518305487661e-09	2.00559197265703e-09	0.221497860158722	0.641623633515983	0.196182737776245	1	1	1	1	1.26405724067492
Blood/Urine Markers → Microbiome (Linear)	none	DR1TATOC	Vitamin E as alpha-tocopherol (mg)	RSV_genus129	Actinobacteria; Auritidibacter	Actinobacteria	Auritidibacter	-6.63080450709158e-10	6.68562275387129e-10	0.333758527348808	0.641623633515983	0.196182737776245	1	1	1	1	-0.991800577328721
Blood/Urine Markers → Microbiome (Linear)	none	DR1TATOC	Vitamin E as alpha-tocopherol (mg)	RSV_genus1290	Proteobacteria; Steroidobacter	Proteobacteria	Steroidobacter	-1.02574332455659e-06	7.370523897809e-07	0.180098089639205	0.641623633515983	0.196182737776245	1	1	1	1	-1.39168305913981
Blood/Urine Markers → Microbiome (Linear)	none	DR1TATOC	Vitamin E as alpha-tocopherol (mg)	RSV_genus1291	Proteobacteria; unclassified	Proteobacteria	NA	-7.01019975687329e-09	6.87285683483368e-09	0.320549083630756	0.641623633515983	0.196182737776245	1	1	1	1	-1.01998338177852
Blood/Urine Markers → Microbiome (Linear)	none	DR1TATOC	Vitamin E as alpha-tocopherol (mg)	RSV_genus1292	Proteobacteria; unclassified	Proteobacteria	NA	-2.22187103997726e-06	1.44445154170784e-06	0.140484886583272	0.641623633515983	0.196182737776245	1	1	1	1	-1.53821085430824
Blood/Urine Markers → Microbiome (Linear)	none	DR1TATOC	Vitamin E as alpha-tocopherol (mg)	RSV_genus1293	Proteobacteria; unclassified	Proteobacteria	NA	7.27458972369614e-10	7.57010371762683e-10	0.348641619762829	0.641623633515983	0.196182737776245	1	1	1	1	0.960963019140334
Blood/Urine Markers → Microbiome (Linear)	none	DR1TATOC	Vitamin E as alpha-tocopherol (mg)	RSV_genus1294	Proteobacteria; unclassified	Proteobacteria	NA	-2.99247771074681e-07	3.03087341621091e-07	0.335887465128166	0.641623633515983	0.196182737776245	1	1	1	1	-0.987331801698237
Blood/Urine Markers → Microbiome (Linear)	none	DR1TATOC	Vitamin E as alpha-tocopherol (mg)	RSV_genus1295	RsaHF231; unclassified	RsaHF231	NA	3.79142255396067e-09	2.7848093604223e-09	0.189294557210944	0.641623633515983	0.196182737776245	1	1	1	1	1.36146574621744
Blood/Urine Markers → Microbiome (Linear)	none	DR1TATOC	Vitamin E as alpha-tocopherol (mg)	RSV_genus1296	SHA-109; unclassified	SHA-109	NA	2.10819119113365e-09	2.33938183549931e-09	0.378777302060185	0.641623633515983	0.196182737776245	1	1	1	1	0.901174472308275
Blood/Urine Markers → Microbiome (Linear)	none	DR1TATOC	Vitamin E as alpha-tocopherol (mg)	RSV_genus1297	SM2F11; unclassified	SM2F11	NA	-3.82105725117796e-08	3.98857355802234e-08	0.350094849734895	0.641623633515983	0.196182737776245	1	1	1	1	-0.958000948357226
Blood/Urine Markers → Microbiome (Linear)	none	DR1TATOC	Vitamin E as alpha-tocopherol (mg)	RSV_genus1300	Spirochaetae; unclassified	Spirochaetae	NA	-5.79281164868015e-10	3.10192539749512e-10	0.0773385994278666	0.641623633515983	0.196182737776245	1	1	1	1	-1.86748902902629
Blood/Urine Markers → Microbiome (Linear)	none	DR1TATOC	Vitamin E as alpha-tocopherol (mg)	RSV_genus1302	Spirochaetae; unclassified	Spirochaetae	NA	1.42832550151458e-08	1.38360356594423e-08	0.314883197320321	0.641623633515983	0.196182737776245	1	1	1	1	1.03232279582904
Blood/Urine Markers → Microbiome (Linear)	none	DR1TATOC	Vitamin E as alpha-tocopherol (mg)	RSV_genus1303	Spirochaetae; unclassified	Spirochaetae	NA	1.03296937904978e-08	8.24664807782899e-09	0.225552415267046	0.641623633515983	0.196182737776245	1	1	1	1	1.25259301633946
Blood/Urine Markers → Microbiome (Linear)	none	DR1TATOC	Vitamin E as alpha-tocopherol (mg)	RSV_genus1305	Spirochaetae; Spirochaeta_2	Spirochaetae	Spirochaeta_2	-4.13108434374365e-08	4.04462638714079e-08	0.319906049955678	0.641623633515983	0.196182737776245	1	1	1	1	-1.02137600567453
Blood/Urine Markers → Microbiome (Linear)	none	DR1TATOC	Vitamin E as alpha-tocopherol (mg)	RSV_genus1306	Spirochaetae; Treponema	Spirochaetae	Treponema	7.52141356654366e-08	6.21779930408554e-08	0.241246441699442	0.641623633515983	0.196182737776245	1	1	1	1	1.20965846575356
Blood/Urine Markers → Microbiome (Linear)	none	DR1TATOC	Vitamin E as alpha-tocopherol (mg)	RSV_genus1307	Spirochaetae; Treponema_2	Spirochaetae	Treponema_2	-2.7018873319736e-05	1.95868935596626e-05	0.18378120611359	0.641623633515983	0.196182737776245	1	1	1	1	-1.37943636837742
Blood/Urine Markers → Microbiome (Linear)	none	DR1TATOC	Vitamin E as alpha-tocopherol (mg)	RSV_genus1309	Synergistetes; Fretibacterium	Synergistetes	Fretibacterium	-5.37609633077983e-06	3.50727995670106e-06	0.141797985363386	0.641623633515983	0.196182737776245	1	1	1	1	-1.53283923643112
Blood/Urine Markers → Microbiome (Linear)	none	DR1TATOC	Vitamin E as alpha-tocopherol (mg)	RSV_genus1312	Synergistetes; Synergistes	Synergistetes	Synergistes	-1.28147251899451e-09	8.25270576419627e-10	0.136971661553628	0.641623633515983	0.196182737776245	1	1	1	1	-1.55279075203926
Blood/Urine Markers → Microbiome (Linear)	none	DR1TATOC	Vitamin E as alpha-tocopherol (mg)	RSV_genus1313	TM6; unclassified	TM6	NA	-7.87771538761619e-08	8.23575956320845e-08	0.350820189980288	0.641623633515983	0.196182737776245	1	1	1	1	-0.956525664348952
Blood/Urine Markers → Microbiome (Linear)	none	DR1TATOC	Vitamin E as alpha-tocopherol (mg)	RSV_genus1314	Tenericutes; Acholeplasma	Tenericutes	Acholeplasma	-2.16895966491613e-06	1.61449884408117e-06	0.194960781790898	0.641623633515983	0.196182737776245	1	1	1	1	-1.34342596333695
Blood/Urine Markers → Microbiome (Linear)	none	DR1TATOC	Vitamin E as alpha-tocopherol (mg)	RSV_genus1315	Tenericutes; Anaeroplasma	Tenericutes	Anaeroplasma	1.20944956842629e-08	1.21398959999464e-08	0.331643325437185	0.641623633515983	0.196182737776245	1	1	1	1	0.996260238499271
Blood/Urine Markers → Microbiome (Linear)	none	DR1TATOC	Vitamin E as alpha-tocopherol (mg)	RSV_genus1316	Tenericutes; Entomoplasma	Tenericutes	Entomoplasma	8.60825764023295e-09	6.68953740022726e-09	0.213613518516264	0.641623633515983	0.196182737776245	1	1	1	1	1.28682405452139
Blood/Urine Markers → Microbiome (Linear)	none	DR1TATOC	Vitamin E as alpha-tocopherol (mg)	RSV_genus1318	Tenericutes; Spiroplasma	Tenericutes	Spiroplasma	-3.73937042176919e-08	2.93734841316899e-08	0.21835953531982	0.641623633515983	0.196182737776245	1	1	1	1	-1.2730428589964
Blood/Urine Markers → Microbiome (Linear)	none	DR1TATOC	Vitamin E as alpha-tocopherol (mg)	RSV_genus132	Actinobacteria; Micrococcus	Actinobacteria	Micrococcus	-4.45097939863908e-07	5.13232678300028e-07	0.396629357109219	0.641623633515983	0.196182737776245	1	1	1	1	-0.867243959091223
Blood/Urine Markers → Microbiome (Linear)	none	DR1TATOC	Vitamin E as alpha-tocopherol (mg)	RSV_genus1321	Tenericutes; Candidatus_Bacilloplasma	Tenericutes	Candidatus_Bacilloplasma	-1.98343302595915e-08	2.26848856952467e-08	0.392850481284025	0.641623633515983	0.196182737776245	1	1	1	1	-0.874341203480145
Blood/Urine Markers → Microbiome (Linear)	none	DR1TATOC	Vitamin E as alpha-tocopherol (mg)	RSV_genus1322	Tenericutes; Mycoplasma	Tenericutes	Mycoplasma	-3.27230842609129e-06	3.98667873046865e-06	0.421933671566696	0.641623633515983	0.196182737776245	1	1	1	1	-0.820810666553664
Blood/Urine Markers → Microbiome (Linear)	none	DR1TATOC	Vitamin E as alpha-tocopherol (mg)	RSV_genus1325	Tenericutes; unclassified	Tenericutes	NA	1.41745874715576e-09	1.48719621761085e-09	0.352504430844395	0.641623633515983	0.196182737776245	1	1	1	1	0.953108090493187
Blood/Urine Markers → Microbiome (Linear)	none	DR1TATOC	Vitamin E as alpha-tocopherol (mg)	RSV_genus1328	Thermotogae; Thermotoga	Thermotogae	Thermotoga	2.98312203439179e-11	3.05533752380024e-11	0.341152446116275	0.641623633515983	0.196182737776245	1	1	1	1	0.976364153274092
Blood/Urine Markers → Microbiome (Linear)	none	DR1TATOC	Vitamin E as alpha-tocopherol (mg)	RSV_genus133	Actinobacteria; unclassified	Actinobacteria	NA	3.60616500940188e-07	2.86238145195387e-07	0.222980009022709	0.641623633515983	0.196182737776245	1	1	1	1	1.25984781201691
Blood/Urine Markers → Microbiome (Linear)	none	DR1TATOC	Vitamin E as alpha-tocopherol (mg)	RSV_genus1330	Verrucomicrobia; unclassified	Verrucomicrobia	NA	-1.97378442172777e-06	2.02243637792215e-06	0.341355323068989	0.641623633515983	0.196182737776245	1	1	1	1	-0.975943887913861
Blood/Urine Markers → Microbiome (Linear)	none	DR1TATOC	Vitamin E as alpha-tocopherol (mg)	RSV_genus1335	Verrucomicrobia; Chthoniobacter	Verrucomicrobia	Chthoniobacter	-1.43394623557702e-07	1.15857913605159e-07	0.230913320993409	0.641623633515983	0.196182737776245	1	1	1	1	-1.23767655653102
Blood/Urine Markers → Microbiome (Linear)	none	DR1TATOC	Vitamin E as alpha-tocopherol (mg)	RSV_genus1336	Verrucomicrobia; unclassified	Verrucomicrobia	NA	-7.73364211834652e-07	7.72125553868733e-07	0.329121048852912	0.641623633515983	0.196182737776245	1	1	1	1	-1.00160421832915
Blood/Urine Markers → Microbiome (Linear)	none	DR1TATOC	Vitamin E as alpha-tocopherol (mg)	RSV_genus1338	Verrucomicrobia; unclassified	Verrucomicrobia	NA	-4.88925785538788e-09	4.82462458785361e-09	0.323602873133805	0.641623633515983	0.196182737776245	1	1	1	1	-1.01339653818807
Blood/Urine Markers → Microbiome (Linear)	none	DR1TATOC	Vitamin E as alpha-tocopherol (mg)	RSV_genus1339	Verrucomicrobia; unclassified	Verrucomicrobia	NA	1.50961711849473e-09	1.49783120694317e-09	0.326181472118456	0.641623633515983	0.196182737776245	1	1	1	1	1.00786865135199
Blood/Urine Markers → Microbiome (Linear)	none	DR1TATOC	Vitamin E as alpha-tocopherol (mg)	RSV_genus134	Actinobacteria; Nesterenkonia	Actinobacteria	Nesterenkonia	-5.67651275821928e-07	3.62836543961025e-07	0.134207632449912	0.641623633515983	0.196182737776245	1	1	1	1	-1.56448209330013
Blood/Urine Markers → Microbiome (Linear)	none	DR1TATOC	Vitamin E as alpha-tocopherol (mg)	RSV_genus1340	Verrucomicrobia; unclassified	Verrucomicrobia	NA	-4.25342852704305e-08	4.24531125947994e-08	0.32897616493139	0.641623633515983	0.196182737776245	1	1	1	1	-1.00191205475099
Blood/Urine Markers → Microbiome (Linear)	none	DR1TATOC	Vitamin E as alpha-tocopherol (mg)	RSV_genus1342	Verrucomicrobia; unclassified	Verrucomicrobia	NA	1.03381490554657e-08	8.39426040173477e-09	0.233134714243325	0.641623633515983	0.196182737776245	1	1	1	1	1.23157354676884
Blood/Urine Markers → Microbiome (Linear)	none	DR1TATOC	Vitamin E as alpha-tocopherol (mg)	RSV_genus1344	Verrucomicrobia; Akkermansia	Verrucomicrobia	Akkermansia	2.95554963417197e-06	3.44207278688841e-06	0.401234604530819	0.641623633515983	0.196182737776245	1	1	1	1	0.85865401958677
Blood/Urine Markers → Microbiome (Linear)	none	DR1TATOC	Vitamin E as alpha-tocopherol (mg)	RSV_genus1345	Verrucomicrobia; Luteolibacter	Verrucomicrobia	Luteolibacter	-3.86170201703938e-10	3.9051503216169e-10	0.335151643776378	0.641623633515983	0.196182737776245	1	1	1	1	-0.988874101891288
Blood/Urine Markers → Microbiome (Linear)	none	DR1TATOC	Vitamin E as alpha-tocopherol (mg)	RSV_genus1346	Verrucomicrobia; unclassified	Verrucomicrobia	NA	-4.0101170432637e-07	4.3768296118206e-07	0.371037378688227	0.641623633515983	0.196182737776245	1	1	1	1	-0.916215022954855
Blood/Urine Markers → Microbiome (Linear)	none	DR1TATOC	Vitamin E as alpha-tocopherol (mg)	RSV_genus1347	Verrucomicrobia; Prosthecobacter	Verrucomicrobia	Prosthecobacter	-2.10717309856344e-07	2.03622493241499e-07	0.313734795263418	0.641623633515983	0.196182737776245	1	1	1	1	-1.03484299058469
Blood/Urine Markers → Microbiome (Linear)	none	DR1TATOC	Vitamin E as alpha-tocopherol (mg)	RSV_genus1349	WCHB1-60; unclassified	WCHB1-60	NA	-1.42460952180939e-10	1.44926207047821e-10	0.337965138846704	0.641623633515983	0.196182737776245	1	1	1	1	-0.982989585409707
Blood/Urine Markers → Microbiome (Linear)	none	DR1TATOC	Vitamin E as alpha-tocopherol (mg)	RSV_genus135	Actinobacteria; Rothia	Actinobacteria	Rothia	0.00043913742120297	0.000231395207043496	0.0730258193736095	0.641623633515983	0.196182737776245	1	1	1	1	1.89778097314014
Blood/Urine Markers → Microbiome (Linear)	none	DR1TATOC	Vitamin E as alpha-tocopherol (mg)	RSV_genus136	Actinobacteria; Sinomonas	Actinobacteria	Sinomonas	-4.54917334260667e-08	4.56033269076863e-08	0.331031949187581	0.641623633515983	0.196182737776245	1	1	1	1	-0.997552953058763
Blood/Urine Markers → Microbiome (Linear)	none	DR1TATOC	Vitamin E as alpha-tocopherol (mg)	RSV_genus137	Actinobacteria; Zhihengliuella	Actinobacteria	Zhihengliuella	1.87378418001836e-09	1.88126706309301e-09	0.331755883317142	0.641623633515983	0.196182737776245	1	1	1	1	0.996022423811352
Blood/Urine Markers → Microbiome (Linear)	none	DR1TATOC	Vitamin E as alpha-tocopherol (mg)	RSV_genus139	Actinobacteria; Cellulosimicrobium	Actinobacteria	Cellulosimicrobium	-5.13644981762011e-09	5.69801401204501e-09	0.378636820135775	0.641623633515983	0.196182737776245	1	1	1	1	-0.901445627680484
Blood/Urine Markers → Microbiome (Linear)	none	DR1TATOC	Vitamin E as alpha-tocopherol (mg)	RSV_genus142	Actinobacteria; Promicromonospora	Actinobacteria	Promicromonospora	6.33517574722916e-08	6.1329225452887e-08	0.314584222100545	0.641623633515983	0.196182737776245	1	1	1	1	1.03297827429695
Blood/Urine Markers → Microbiome (Linear)	none	DR1TATOC	Vitamin E as alpha-tocopherol (mg)	RSV_genus143	Actinobacteria; Rarobacter	Actinobacteria	Rarobacter	-7.03008481659222e-09	7.23946588339304e-09	0.343710417174708	0.641623633515983	0.196182737776245	1	1	1	1	-0.971077829473423
Blood/Urine Markers → Microbiome (Linear)	none	DR1TATOC	Vitamin E as alpha-tocopherol (mg)	RSV_genus144	Actinobacteria; Sanguibacter	Actinobacteria	Sanguibacter	-1.37572205935383e-08	1.27464584237326e-08	0.29396646678454	0.641623633515983	0.196182737776245	1	1	1	1	-1.07929749081704
Blood/Urine Markers → Microbiome (Linear)	none	DR1TATOC	Vitamin E as alpha-tocopherol (mg)	RSV_genus145	Actinobacteria; Actinoplanes	Actinobacteria	Actinoplanes	9.791616825899e-08	1.20831723847462e-07	0.427771931139578	0.641623633515983	0.196182737776245	1	1	1	1	0.810351496620203
Blood/Urine Markers → Microbiome (Linear)	none	DR1TATOC	Vitamin E as alpha-tocopherol (mg)	RSV_genus146	Actinobacteria; Asanoa	Actinobacteria	Asanoa	1.86894946483404e-08	1.90665845524209e-08	0.339293797483825	0.641623633515983	0.196182737776245	1	1	1	1	0.980222472302589
Blood/Urine Markers → Microbiome (Linear)	none	DR1TATOC	Vitamin E as alpha-tocopherol (mg)	RSV_genus147	Actinobacteria; Catellatospora	Actinobacteria	Catellatospora	-6.14327914097083e-09	6.21730532498895e-09	0.335523911108783	0.641623633515983	0.196182737776245	1	1	1	1	-0.988093526029582
Blood/Urine Markers → Microbiome (Linear)	none	DR1TATOC	Vitamin E as alpha-tocopherol (mg)	RSV_genus148	Actinobacteria; Catenuloplanes	Actinobacteria	Catenuloplanes	-1.03099343922591e-07	1.0490955695591e-07	0.338082427186355	0.641623633515983	0.196182737776245	1	1	1	1	-0.982745013077506
Blood/Urine Markers → Microbiome (Linear)	none	DR1TATOC	Vitamin E as alpha-tocopherol (mg)	RSV_genus149	Actinobacteria; Dactylosporangium	Actinobacteria	Dactylosporangium	4.19309117674197e-09	4.23935204083284e-09	0.335049801601976	0.641623633515983	0.196182737776245	1	1	1	1	0.989087751230545
Blood/Urine Markers → Microbiome (Linear)	none	DR1TATOC	Vitamin E as alpha-tocopherol (mg)	RSV_genus150	Actinobacteria; Longispora	Actinobacteria	Longispora	2.51602853082455e-09	2.49638534490528e-09	0.326181472118457	0.641623633515983	0.196182737776245	1	1	1	1	1.00786865135199
Blood/Urine Markers → Microbiome (Linear)	none	DR1TATOC	Vitamin E as alpha-tocopherol (mg)	RSV_genus151	Actinobacteria; Micromonospora	Actinobacteria	Micromonospora	-4.24685856374883e-09	4.72560628858583e-09	0.380065707994887	0.641623633515983	0.196182737776245	1	1	1	1	-0.898690729696767
Blood/Urine Markers → Microbiome (Linear)	none	DR1TATOC	Vitamin E as alpha-tocopherol (mg)	RSV_genus152	Actinobacteria; unclassified	Actinobacteria	NA	-2.24072211471906e-07	2.73883249608332e-07	0.423424958005068	0.641623633515983	0.196182737776245	1	1	1	1	-0.818130396044085
Blood/Urine Markers → Microbiome (Linear)	none	DR1TATOC	Vitamin E as alpha-tocopherol (mg)	RSV_genus153	Actinobacteria; Plantactinospora	Actinobacteria	Plantactinospora	-2.45005040465447e-07	2.05931694093419e-07	0.248804021748686	0.641623633515983	0.196182737776245	1	1	1	1	-1.1897393528667
Blood/Urine Markers → Microbiome (Linear)	none	DR1TATOC	Vitamin E as alpha-tocopherol (mg)	RSV_genus154	Actinobacteria; Stackebrandtia	Actinobacteria	Stackebrandtia	-9.48840280409505e-09	6.57775320741679e-09	0.165444759684399	0.641623633515983	0.196182737776245	1	1	1	1	-1.44249905779322
Blood/Urine Markers → Microbiome (Linear)	none	DR1TATOC	Vitamin E as alpha-tocopherol (mg)	RSV_genus155	Actinobacteria; Verrucosispora	Actinobacteria	Verrucosispora	-6.78496215742664e-09	4.77306147317762e-09	0.17137510955955	0.641623633515983	0.196182737776245	1	1	1	1	-1.42151158026247
Blood/Urine Markers → Microbiome (Linear)	none	DR1TATOC	Vitamin E as alpha-tocopherol (mg)	RSV_genus156	Actinobacteria; Virgisporangium	Actinobacteria	Virgisporangium	4.54934930812036e-06	4.46026266558056e-06	0.320553692597345	0.641623633515983	0.196182737776245	1	1	1	1	1.01997340722269
Blood/Urine Markers → Microbiome (Linear)	none	DR1TATOC	Vitamin E as alpha-tocopherol (mg)	RSV_genus157	Actinobacteria; unclassified	Actinobacteria	NA	-4.38923116920922e-06	4.35959722991672e-06	0.326682843242343	0.641623633515983	0.196182737776245	1	1	1	1	-1.00679740300071
Blood/Urine Markers → Microbiome (Linear)	none	DR1TATOC	Vitamin E as alpha-tocopherol (mg)	RSV_genus159	Actinobacteria; unclassified	Actinobacteria	NA	-2.040674213935e-08	1.61108530836284e-08	0.220590265517963	0.641623633515983	0.196182737776245	1	1	1	1	-1.26664566012876
Blood/Urine Markers → Microbiome (Linear)	none	DR1TATOC	Vitamin E as alpha-tocopherol (mg)	RSV_genus16	Acidobacteria; Blastocatella	Acidobacteria	Blastocatella	-6.05280686958363e-06	3.79373496243865e-06	0.12710532669108	0.641623633515983	0.196182737776245	1	1	1	1	-1.59547436220817
Blood/Urine Markers → Microbiome (Linear)	none	DR1TATOC	Vitamin E as alpha-tocopherol (mg)	RSV_genus160	Actinobacteria; Aeromicrobium	Actinobacteria	Aeromicrobium	-8.55713439111573e-08	7.61465166746752e-08	0.275108266542375	0.641623633515983	0.196182737776245	1	1	1	1	-1.12377227019784
Blood/Urine Markers → Microbiome (Linear)	none	DR1TATOC	Vitamin E as alpha-tocopherol (mg)	RSV_genus161	Actinobacteria; Kribbella	Actinobacteria	Kribbella	1.75446805255017e-07	1.7146733279113e-07	0.319061371863373	0.641623633515983	0.196182737776245	1	1	1	1	1.02320834178213
Blood/Urine Markers → Microbiome (Linear)	none	DR1TATOC	Vitamin E as alpha-tocopherol (mg)	RSV_genus162	Actinobacteria; Marmoricola	Actinobacteria	Marmoricola	-7.63649004720807e-08	9.01356814139747e-08	0.407417316899915	0.641623633515983	0.196182737776245	1	1	1	1	-0.847221647122767
Blood/Urine Markers → Microbiome (Linear)	none	DR1TATOC	Vitamin E as alpha-tocopherol (mg)	RSV_genus163	Actinobacteria; Mumia	Actinobacteria	Mumia	-5.02940577404767e-08	5.00830743123218e-08	0.327894789718916	0.641623633515983	0.196182737776245	1	1	1	1	-1.00421266927104
Blood/Urine Markers → Microbiome (Linear)	none	DR1TATOC	Vitamin E as alpha-tocopherol (mg)	RSV_genus165	Actinobacteria; Nocardioides	Actinobacteria	Nocardioides	-2.64742417394741e-06	1.8964781398973e-06	0.178823278396743	0.641623633515983	0.196182737776245	1	1	1	1	-1.3959687265843
Blood/Urine Markers → Microbiome (Linear)	none	DR1TATOC	Vitamin E as alpha-tocopherol (mg)	RSV_genus167	Actinobacteria; Microlunatus	Actinobacteria	Microlunatus	-8.95109188554945e-09	9.34351046405407e-09	0.350094849734896	0.641623633515983	0.196182737776245	1	1	1	1	-0.958000948357224
Blood/Urine Markers → Microbiome (Linear)	none	DR1TATOC	Vitamin E as alpha-tocopherol (mg)	RSV_genus168	Actinobacteria; Micropruina	Actinobacteria	Micropruina	-1.90810470492751e-09	1.99361981879558e-09	0.350534932302997	0.641623633515983	0.196182737776245	1	1	1	1	-0.957105606062979
Blood/Urine Markers → Microbiome (Linear)	none	DR1TATOC	Vitamin E as alpha-tocopherol (mg)	RSV_genus169	Actinobacteria; unclassified	Actinobacteria	NA	8.50405153497246e-08	4.39613657285023e-08	0.0680921148427823	0.641623633515983	0.196182737776245	1	1	1	1	1.93443752122989
Blood/Urine Markers → Microbiome (Linear)	none	DR1TATOC	Vitamin E as alpha-tocopherol (mg)	RSV_genus17	Acidobacteria; unclassified	Acidobacteria	NA	-2.47538041510772e-09	2.58631900119163e-09	0.350534932302996	0.641623633515983	0.196182737776245	1	1	1	1	-0.95710560606298
Blood/Urine Markers → Microbiome (Linear)	none	DR1TATOC	Vitamin E as alpha-tocopherol (mg)	RSV_genus171	Actinobacteria; Propioniciclava	Actinobacteria	Propioniciclava	-1.75458349062144e-10	1.7706590299967e-10	0.334176742053826	0.641623633515983	0.196182737776245	1	1	1	1	-0.990921154720969
Blood/Urine Markers → Microbiome (Linear)	none	DR1TATOC	Vitamin E as alpha-tocopherol (mg)	RSV_genus173	Actinobacteria; Actinomycetospora	Actinobacteria	Actinomycetospora	-2.58988277680546e-06	2.55673560562679e-06	0.323803820291566	0.641623633515983	0.196182737776245	1	1	1	1	-1.01296464566212
Blood/Urine Markers → Microbiome (Linear)	none	DR1TATOC	Vitamin E as alpha-tocopherol (mg)	RSV_genus174	Actinobacteria; Actinophytocola	Actinobacteria	Actinophytocola	-6.53025023064132e-07	6.25945593285332e-07	0.309920189135456	0.641623633515983	0.196182737776245	1	1	1	1	-1.04326163498759
Blood/Urine Markers → Microbiome (Linear)	none	DR1TATOC	Vitamin E as alpha-tocopherol (mg)	RSV_genus175	Actinobacteria; Crossiella	Actinobacteria	Crossiella	-7.99976052488723e-08	7.31996143782592e-08	0.28811479798598	0.641623633515983	0.196182737776245	1	1	1	1	-1.0928692169809
Blood/Urine Markers → Microbiome (Linear)	none	DR1TATOC	Vitamin E as alpha-tocopherol (mg)	RSV_genus176	Actinobacteria; Lentzea	Actinobacteria	Lentzea	-5.41386415180152e-09	5.1977355978824e-09	0.310678922405941	0.641623633515983	0.196182737776245	1	1	1	1	-1.04158129051566
Blood/Urine Markers → Microbiome (Linear)	none	DR1TATOC	Vitamin E as alpha-tocopherol (mg)	RSV_genus177	Actinobacteria; unclassified	Actinobacteria	NA	-2.39965267048599e-07	2.34578574081308e-07	0.319174251043744	0.641623633515983	0.196182737776245	1	1	1	1	-1.02296327782018
Blood/Urine Markers → Microbiome (Linear)	none	DR1TATOC	Vitamin E as alpha-tocopherol (mg)	RSV_genus178	Actinobacteria; Prauserella	Actinobacteria	Prauserella	-1.00369268666947e-09	9.63623958887136e-10	0.31067892240594	0.641623633515983	0.196182737776245	1	1	1	1	-1.04158129051566
Blood/Urine Markers → Microbiome (Linear)	none	DR1TATOC	Vitamin E as alpha-tocopherol (mg)	RSV_genus179	Actinobacteria; Pseudonocardia	Actinobacteria	Pseudonocardia	-4.27002902173577e-07	3.82430930018276e-07	0.278108968270563	0.641623633515983	0.196182737776245	1	1	1	1	-1.11654907764173
Blood/Urine Markers → Microbiome (Linear)	none	DR1TATOC	Vitamin E as alpha-tocopherol (mg)	RSV_genus18	Acidobacteria; unclassified	Acidobacteria	NA	-7.88678932627254e-07	6.71839847309172e-07	0.254936734159845	0.641623633515983	0.196182737776245	1	1	1	1	-1.17390913293703
Blood/Urine Markers → Microbiome (Linear)	none	DR1TATOC	Vitamin E as alpha-tocopherol (mg)	RSV_genus180	Actinobacteria; Saccharopolyspora	Actinobacteria	Saccharopolyspora	4.43565715580772e-07	4.37653083696246e-07	0.323550162305692	0.641623633515983	0.196182737776245	1	1	1	1	1.01350985998908
Blood/Urine Markers → Microbiome (Linear)	none	DR1TATOC	Vitamin E as alpha-tocopherol (mg)	RSV_genus181	Actinobacteria; Sciscionella	Actinobacteria	Sciscionella	-1.56110451740063e-07	1.55613349292101e-07	0.328373073067404	0.641623633515983	0.196182737776245	1	1	1	1	-1.00319447174824
Blood/Urine Markers → Microbiome (Linear)	none	DR1TATOC	Vitamin E as alpha-tocopherol (mg)	RSV_genus184	Actinobacteria; unclassified	Actinobacteria	NA	-1.69252115452481e-08	1.21542123649235e-08	0.179842978926698	0.641623633515983	0.196182737776245	1	1	1	1	-1.39253873777074
Blood/Urine Markers → Microbiome (Linear)	none	DR1TATOC	Vitamin E as alpha-tocopherol (mg)	RSV_genus185	Actinobacteria; Streptacidiphilus	Actinobacteria	Streptacidiphilus	-5.39266907532608e-09	5.36797222407691e-09	0.327712609711774	0.641623633515983	0.196182737776245	1	1	1	1	-1.0046007785097
Blood/Urine Markers → Microbiome (Linear)	none	DR1TATOC	Vitamin E as alpha-tocopherol (mg)	RSV_genus186	Actinobacteria; Streptomyces	Actinobacteria	Streptomyces	8.1416461124696e-07	8.35963131391294e-07	0.342331526958319	0.641623633515983	0.196182737776245	1	1	1	1	0.973924065158168
Blood/Urine Markers → Microbiome (Linear)	none	DR1TATOC	Vitamin E as alpha-tocopherol (mg)	RSV_genus187	Actinobacteria; unclassified	Actinobacteria	NA	-1.14908512164298e-07	1.14689220096126e-07	0.32897616493139	0.641623633515983	0.196182737776245	1	1	1	1	-1.00191205475099
Blood/Urine Markers → Microbiome (Linear)	none	DR1TATOC	Vitamin E as alpha-tocopherol (mg)	RSV_genus188	Actinobacteria; Nocardiopsis	Actinobacteria	Nocardiopsis	-4.03763169928295e-08	3.91202839337516e-08	0.314981691847064	0.641623633515983	0.196182737776245	1	1	1	1	-1.03210695150385
Blood/Urine Markers → Microbiome (Linear)	none	DR1TATOC	Vitamin E as alpha-tocopherol (mg)	RSV_genus189	Actinobacteria; unclassified	Actinobacteria	NA	-4.74473462155969e-09	4.55531859564289e-09	0.310678922405942	0.641623633515983	0.196182737776245	1	1	1	1	-1.04158129051565
Blood/Urine Markers → Microbiome (Linear)	none	DR1TATOC	Vitamin E as alpha-tocopherol (mg)	RSV_genus190	Actinobacteria; Actinoallomurus	Actinobacteria	Actinoallomurus	6.03406481549058e-08	5.87117597498006e-08	0.316977376666599	0.641623633515983	0.196182737776245	1	1	1	1	1.02774381847941
Blood/Urine Markers → Microbiome (Linear)	none	DR1TATOC	Vitamin E as alpha-tocopherol (mg)	RSV_genus191	Actinobacteria; Actinomadura	Actinobacteria	Actinomadura	-3.49760526594238e-07	3.53894906748867e-07	0.335417069349959	0.641623633515983	0.196182737776245	1	1	1	1	-0.988317491787011
Blood/Urine Markers → Microbiome (Linear)	none	DR1TATOC	Vitamin E as alpha-tocopherol (mg)	RSV_genus192	Actinobacteria; Adlercreutzia	Actinobacteria	Adlercreutzia	-2.63037253045925e-09	2.6210374855208e-09	0.328200571189138	0.641623633515983	0.196182737776245	1	1	1	1	-1.00356158391096
Blood/Urine Markers → Microbiome (Linear)	none	DR1TATOC	Vitamin E as alpha-tocopherol (mg)	RSV_genus194	Actinobacteria; Collinsella	Actinobacteria	Collinsella	-3.43407137090459e-08	2.64236325079325e-08	0.209278745507774	0.641623633515983	0.196182737776245	1	1	1	1	-1.29962122727588
Blood/Urine Markers → Microbiome (Linear)	none	DR1TATOC	Vitamin E as alpha-tocopherol (mg)	RSV_genus196	Actinobacteria; Cryptobacterium	Actinobacteria	Cryptobacterium	-9.53668778905715e-07	6.48688984485142e-07	0.157887956355792	0.641623633515983	0.196182737776245	1	1	1	1	-1.47014794719018
Blood/Urine Markers → Microbiome (Linear)	none	DR1TATOC	Vitamin E as alpha-tocopherol (mg)	RSV_genus198	Actinobacteria; Enterorhabdus	Actinobacteria	Enterorhabdus	-1.88537122285036e-09	1.57550939026078e-09	0.246152837944326	0.641623633515983	0.196182737776245	1	1	1	1	-1.19667406269047
Blood/Urine Markers → Microbiome (Linear)	none	DR1TATOC	Vitamin E as alpha-tocopherol (mg)	RSV_genus199	Actinobacteria; Gordonibacter	Actinobacteria	Gordonibacter	-3.84167405278329e-10	3.60319657632076e-10	0.299701472256222	0.641623633515983	0.196182737776245	1	1	1	1	-1.06618497531601
Blood/Urine Markers → Microbiome (Linear)	none	DR1TATOC	Vitamin E as alpha-tocopherol (mg)	RSV_genus2	Acidobacteria; Candidatus_Koribacter	Acidobacteria	Candidatus_Koribacter	-1.11425219949722e-07	1.09180169415589e-07	0.32028142848428	0.641623633515983	0.196182737776245	1	1	1	1	-1.02056280500525
Blood/Urine Markers → Microbiome (Linear)	none	DR1TATOC	Vitamin E as alpha-tocopherol (mg)	RSV_genus20	Acidobacteria; unclassified	Acidobacteria	NA	-4.97654552701381e-09	5.19957828633419e-09	0.350534932302994	0.641623633515983	0.196182737776245	1	1	1	1	-0.957105606062983
Blood/Urine Markers → Microbiome (Linear)	none	DR1TATOC	Vitamin E as alpha-tocopherol (mg)	RSV_genus201	Actinobacteria; Olsenella	Actinobacteria	Olsenella	-9.77346695798937e-07	7.06244859653628e-07	0.182442784626125	0.641623633515983	0.196182737776245	1	1	1	1	-1.38386380083286
Blood/Urine Markers → Microbiome (Linear)	none	DR1TATOC	Vitamin E as alpha-tocopherol (mg)	RSV_genus203	Actinobacteria; Senegalimassilia	Actinobacteria	Senegalimassilia	-4.60726418896291e-08	2.59978775740717e-08	0.0924025430030579	0.641623633515983	0.196182737776245	1	1	1	1	-1.77216935337746
Blood/Urine Markers → Microbiome (Linear)	none	DR1TATOC	Vitamin E as alpha-tocopherol (mg)	RSV_genus205	Actinobacteria; unclassified	Actinobacteria	NA	-1.24789621874269e-09	1.29944525044966e-09	0.348951853262799	0.641623633515983	0.196182737776245	1	1	1	1	-0.960329970278372
Blood/Urine Markers → Microbiome (Linear)	none	DR1TATOC	Vitamin E as alpha-tocopherol (mg)	RSV_genus206	Actinobacteria; unclassified	Actinobacteria	NA	-4.96036186090408e-09	4.14847796837529e-09	0.24652147365631	0.641623633515983	0.196182737776245	1	1	1	1	-1.19570644914061
Blood/Urine Markers → Microbiome (Linear)	none	DR1TATOC	Vitamin E as alpha-tocopherol (mg)	RSV_genus207	Actinobacteria; Euzebya	Actinobacteria	Euzebya	-9.99153264396587e-10	1.00607358360177e-09	0.33313106016658	0.641623633515983	0.196182737776245	1	1	1	1	-0.993121458193541
Blood/Urine Markers → Microbiome (Linear)	none	DR1TATOC	Vitamin E as alpha-tocopherol (mg)	RSV_genus208	Actinobacteria; Nitriliruptor	Actinobacteria	Nitriliruptor	-6.89439051657913e-10	6.89378599740225e-10	0.329835458340168	0.641623633515983	0.196182737776245	1	1	1	1	-1.00008769044718
Blood/Urine Markers → Microbiome (Linear)	none	DR1TATOC	Vitamin E as alpha-tocopherol (mg)	RSV_genus21	Acidobacteria; unclassified	Acidobacteria	NA	-4.1273619557672e-08	2.88487648496922e-08	0.168760952510695	0.641623633515983	0.196182737776245	1	1	1	1	-1.43068931279088
Blood/Urine Markers → Microbiome (Linear)	none	DR1TATOC	Vitamin E as alpha-tocopherol (mg)	RSV_genus210	Actinobacteria; unclassified	Actinobacteria	NA	-6.42063931678269e-09	6.18729982403977e-09	0.312430776845381	0.641623633515983	0.196182737776245	1	1	1	1	-1.0377126532379
Blood/Urine Markers → Microbiome (Linear)	none	DR1TATOC	Vitamin E as alpha-tocopherol (mg)	RSV_genus211	Actinobacteria; Gaiella	Actinobacteria	Gaiella	-6.67435959169492e-07	5.43486380972554e-07	0.234419592533369	0.641623633515983	0.196182737776245	1	1	1	1	-1.22806381638328
Blood/Urine Markers → Microbiome (Linear)	none	DR1TATOC	Vitamin E as alpha-tocopherol (mg)	RSV_genus212	Actinobacteria; unclassified	Actinobacteria	NA	-2.81374706236224e-07	2.79150563707627e-07	0.326135218267582	0.641623633515983	0.196182737776245	1	1	1	1	-1.00796753729979
Blood/Urine Markers → Microbiome (Linear)	none	DR1TATOC	Vitamin E as alpha-tocopherol (mg)	RSV_genus213	Actinobacteria; unclassified	Actinobacteria	NA	2.85994609480546e-09	2.06520833245838e-09	0.182154125674089	0.641623633515983	0.196182737776245	1	1	1	1	1.38482207816828
Blood/Urine Markers → Microbiome (Linear)	none	DR1TATOC	Vitamin E as alpha-tocopherol (mg)	RSV_genus214	Actinobacteria; unclassified	Actinobacteria	NA	-1.62765260033907e-08	1.44592685460332e-08	0.274319272015211	0.641623633515983	0.196182737776245	1	1	1	1	-1.12568114711833
Blood/Urine Markers → Microbiome (Linear)	none	DR1TATOC	Vitamin E as alpha-tocopherol (mg)	RSV_genus215	Actinobacteria; unclassified	Actinobacteria	NA	-1.58132846758498e-07	1.3198285948013e-07	0.245598307158059	0.641623633515983	0.196182737776245	1	1	1	1	-1.19813169211041
Blood/Urine Markers → Microbiome (Linear)	none	DR1TATOC	Vitamin E as alpha-tocopherol (mg)	RSV_genus216	Actinobacteria; unclassified	Actinobacteria	NA	3.8768878648875e-06	4.11044721361139e-06	0.357428934382945	0.641623633515983	0.196182737776245	1	1	1	1	0.94317909059859
Blood/Urine Markers → Microbiome (Linear)	none	DR1TATOC	Vitamin E as alpha-tocopherol (mg)	RSV_genus218	Actinobacteria; unclassified	Actinobacteria	NA	-3.86338173995377e-07	3.60907335310952e-07	0.297821322784046	0.641623633515983	0.196182737776245	1	1	1	1	-1.07046362375127
Blood/Urine Markers → Microbiome (Linear)	none	DR1TATOC	Vitamin E as alpha-tocopherol (mg)	RSV_genus219	Actinobacteria; unclassified	Actinobacteria	NA	-4.01653817306578e-08	4.23158834313103e-08	0.354447181828825	0.641623633515983	0.196182737776245	1	1	1	1	-0.949179799019362
Blood/Urine Markers → Microbiome (Linear)	none	DR1TATOC	Vitamin E as alpha-tocopherol (mg)	RSV_genus22	Acidobacteria; unclassified	Acidobacteria	NA	-1.47460473972945e-09	1.64083670945066e-09	0.380065707994887	0.641623633515983	0.196182737776245	1	1	1	1	-0.898690729696766
Blood/Urine Markers → Microbiome (Linear)	none	DR1TATOC	Vitamin E as alpha-tocopherol (mg)	RSV_genus220	Actinobacteria; unclassified	Actinobacteria	NA	-5.3611821311889e-07	4.8302492301431e-07	0.28088468327107	0.641623633515983	0.196182737776245	1	1	1	1	-1.10991832424143
Blood/Urine Markers → Microbiome (Linear)	none	DR1TATOC	Vitamin E as alpha-tocopherol (mg)	RSV_genus221	Actinobacteria; Patulibacter	Actinobacteria	Patulibacter	-7.76729780649492e-07	7.73014890460753e-07	0.327616439785403	0.641623633515983	0.196182737776245	1	1	1	1	-1.00480571620881
Blood/Urine Markers → Microbiome (Linear)	none	DR1TATOC	Vitamin E as alpha-tocopherol (mg)	RSV_genus222	Actinobacteria; unclassified	Actinobacteria	NA	4.68904167133693e-08	4.8755119918973e-08	0.348254405375817	0.641623633515983	0.196182737776245	1	1	1	1	0.961753694612942
Blood/Urine Markers → Microbiome (Linear)	none	DR1TATOC	Vitamin E as alpha-tocopherol (mg)	RSV_genus223	Actinobacteria; Solirubrobacter	Actinobacteria	Solirubrobacter	-2.79895584035266e-06	2.71823183815875e-06	0.31608277855583	0.641623633515983	0.196182737776245	1	1	1	1	-1.02969724696058
Blood/Urine Markers → Microbiome (Linear)	none	DR1TATOC	Vitamin E as alpha-tocopherol (mg)	RSV_genus226	Armatimonadetes; Armatimonas	Armatimonadetes	Armatimonas	-3.70035989943976e-09	2.96448116731199e-09	0.227109768998245	0.641623633515983	0.196182737776245	1	1	1	1	-1.24823187957542
Blood/Urine Markers → Microbiome (Linear)	none	DR1TATOC	Vitamin E as alpha-tocopherol (mg)	RSV_genus227	Armatimonadetes; unclassified	Armatimonadetes	NA	-1.24177160819104e-07	9.37534900886294e-08	0.201046635145542	0.641623633515983	0.196182737776245	1	1	1	1	-1.32450707383495
Blood/Urine Markers → Microbiome (Linear)	none	DR1TATOC	Vitamin E as alpha-tocopherol (mg)	RSV_genus23	Acidobacteria; unclassified	Acidobacteria	NA	1.61369643194082e-09	1.60917926791851e-09	0.32855515279242	0.641623633515983	0.196182737776245	1	1	1	1	1.00280712293053
Blood/Urine Markers → Microbiome (Linear)	none	DR1TATOC	Vitamin E as alpha-tocopherol (mg)	RSV_genus230	Bacteroidetes; unclassified	Bacteroidetes	NA	-1.67018402605318e-09	1.64356492814569e-09	0.322302515709736	0.641623633515983	0.196182737776245	1	1	1	1	-1.01619595152686
Blood/Urine Markers → Microbiome (Linear)	none	DR1TATOC	Vitamin E as alpha-tocopherol (mg)	RSV_genus232	Bacteroidetes; unclassified	Bacteroidetes	NA	-2.02733417770604e-07	2.15310739607786e-07	0.35822377158809	0.641623633515983	0.196182737776245	1	1	1	1	-0.941585255523745
Blood/Urine Markers → Microbiome (Linear)	none	DR1TATOC	Vitamin E as alpha-tocopherol (mg)	RSV_genus233	Bacteroidetes; Phocaeicola	Bacteroidetes	Phocaeicola	-4.91865846069652e-07	5.48282228562167e-07	0.380890640280026	0.641623633515983	0.196182737776245	1	1	1	1	-0.897103390273174
Blood/Urine Markers → Microbiome (Linear)	none	DR1TATOC	Vitamin E as alpha-tocopherol (mg)	RSV_genus234	Bacteroidetes; unclassified	Bacteroidetes	NA	-2.57269418199559e-08	2.14583224031021e-08	0.245296503863831	0.641623633515983	0.196182737776245	1	1	1	1	-1.19892605473374
Blood/Urine Markers → Microbiome (Linear)	none	DR1TATOC	Vitamin E as alpha-tocopherol (mg)	RSV_genus236	Bacteroidetes; unclassified	Bacteroidetes	NA	4.36880534017678e-09	4.99962771570635e-09	0.393123932476566	0.641623633515983	0.196182737776245	1	1	1	1	0.873826130384101
Blood/Urine Markers → Microbiome (Linear)	none	DR1TATOC	Vitamin E as alpha-tocopherol (mg)	RSV_genus239	Bacteroidetes; unclassified	Bacteroidetes	NA	-7.94503325826284e-09	7.84000434071781e-09	0.323602873133805	0.641623633515983	0.196182737776245	1	1	1	1	-1.01339653818807
Blood/Urine Markers → Microbiome (Linear)	none	DR1TATOC	Vitamin E as alpha-tocopherol (mg)	RSV_genus24	Acidobacteria; unclassified	Acidobacteria	NA	4.15839255809551e-07	4.13849029662923e-07	0.327614869317751	0.641623633515983	0.196182737776245	1	1	1	1	1.00480906321865
Blood/Urine Markers → Microbiome (Linear)	none	DR1TATOC	Vitamin E as alpha-tocopherol (mg)	RSV_genus240	Bacteroidetes; unclassified	Bacteroidetes	NA	-2.23873249300562e-06	1.73658485247281e-06	0.212817718043514	0.641623633515983	0.196182737776245	1	1	1	1	-1.28915813691325
Blood/Urine Markers → Microbiome (Linear)	none	DR1TATOC	Vitamin E as alpha-tocopherol (mg)	RSV_genus241	Bacteroidetes; unclassified	Bacteroidetes	NA	-1.23124081591936e-08	1.30712350940113e-08	0.358043362523791	0.641623633515983	0.196182737776245	1	1	1	1	-0.941946806911504
Blood/Urine Markers → Microbiome (Linear)	none	DR1TATOC	Vitamin E as alpha-tocopherol (mg)	RSV_genus243	Bacteroidetes; Butyricimonas	Bacteroidetes	Butyricimonas	1.63177024816025e-06	1.88259154614238e-06	0.396883584253389	0.641623633515983	0.196182737776245	1	1	1	1	0.866768073777826
Blood/Urine Markers → Microbiome (Linear)	none	DR1TATOC	Vitamin E as alpha-tocopherol (mg)	RSV_genus244	Bacteroidetes; Coprobacter	Bacteroidetes	Coprobacter	-2.18419102855337e-06	1.52864496881979e-06	0.169284727448884	0.641623633515983	0.196182737776245	1	1	1	1	-1.4288412764932
Blood/Urine Markers → Microbiome (Linear)	none	DR1TATOC	Vitamin E as alpha-tocopherol (mg)	RSV_genus245	Bacteroidetes; Dysgonomonas	Bacteroidetes	Dysgonomonas	9.05859560003727e-08	9.03491441963673e-08	0.32864263325552	0.641623633515983	0.196182737776245	1	1	1	1	1.0026210741243
Blood/Urine Markers → Microbiome (Linear)	none	DR1TATOC	Vitamin E as alpha-tocopherol (mg)	RSV_genus250	Bacteroidetes; Paludibacter	Bacteroidetes	Paludibacter	2.15097627086197e-07	1.91713579768845e-07	0.275853127606152	0.641623633515983	0.196182737776245	1	1	1	1	1.12197387032023
Blood/Urine Markers → Microbiome (Linear)	none	DR1TATOC	Vitamin E as alpha-tocopherol (mg)	RSV_genus254	Bacteroidetes; Proteiniphilum	Bacteroidetes	Proteiniphilum	1.04809495019902e-06	9.31436459434482e-07	0.274499072626164	0.641623633515983	0.196182737776245	1	1	1	1	1.12524578524161
Blood/Urine Markers → Microbiome (Linear)	none	DR1TATOC	Vitamin E as alpha-tocopherol (mg)	RSV_genus255	Bacteroidetes; Tannerella	Bacteroidetes	Tannerella	-9.00195679328522e-06	3.76360335954295e-06	0.027263311855351	0.641623633515983	0.196182737776245	1	1	1	1	-2.39184524332511
Blood/Urine Markers → Microbiome (Linear)	none	DR1TATOC	Vitamin E as alpha-tocopherol (mg)	RSV_genus256	Bacteroidetes; Alloprevotella	Bacteroidetes	Alloprevotella	-0.000154418387217759	5.43887370551627e-05	0.010487963021513	0.641623633515983	0.196182737776245	1	1	1	1	-2.83916111273449
Blood/Urine Markers → Microbiome (Linear)	none	DR1TATOC	Vitamin E as alpha-tocopherol (mg)	RSV_genus257	Bacteroidetes; unclassified	Bacteroidetes	NA	-6.18395155893742e-06	7.01478420001615e-06	0.389031272015668	0.641623633515983	0.196182737776245	1	1	1	1	-0.881559771849173
Blood/Urine Markers → Microbiome (Linear)	none	DR1TATOC	Vitamin E as alpha-tocopherol (mg)	RSV_genus258	Bacteroidetes; Paraprevotella	Bacteroidetes	Paraprevotella	9.43434065987263e-08	9.56309910259572e-08	0.336267619824689	0.641623633515983	0.196182737776245	1	1	1	1	0.986535908355468
Blood/Urine Markers → Microbiome (Linear)	none	DR1TATOC	Vitamin E as alpha-tocopherol (mg)	RSV_genus259	Bacteroidetes; Prevotella	Bacteroidetes	Prevotella	-0.000120693452881406	6.07528808776943e-05	0.0615785294351517	0.641623633515983	0.196182737776245	1	1	1	1	-1.98662929457423
Blood/Urine Markers → Microbiome (Linear)	none	DR1TATOC	Vitamin E as alpha-tocopherol (mg)	RSV_genus260	Bacteroidetes; Prevotella_1	Bacteroidetes	Prevotella_1	-1.22196594539072e-09	1.20581223572716e-09	0.323602873133804	0.641623633515983	0.196182737776245	1	1	1	1	-1.01339653818807
Blood/Urine Markers → Microbiome (Linear)	none	DR1TATOC	Vitamin E as alpha-tocopherol (mg)	RSV_genus261	Bacteroidetes; Prevotella_2	Bacteroidetes	Prevotella_2	-1.14762961455205e-05	5.55900855795374e-06	0.052899167850837	0.641623633515983	0.196182737776245	1	1	1	1	-2.06445016694576
Blood/Urine Markers → Microbiome (Linear)	none	DR1TATOC	Vitamin E as alpha-tocopherol (mg)	RSV_genus262	Bacteroidetes; Prevotella_6	Bacteroidetes	Prevotella_6	-4.97959665512659e-05	2.26563459014238e-05	0.0405539048858175	0.641623633515983	0.196182737776245	1	1	1	1	-2.19788163404305
Blood/Urine Markers → Microbiome (Linear)	none	DR1TATOC	Vitamin E as alpha-tocopherol (mg)	RSV_genus263	Bacteroidetes; Prevotella_7	Bacteroidetes	Prevotella_7	-0.000399427573746856	0.000139377610700502	0.00989410489583655	0.641623633515983	0.196182737776245	1	1	1	1	-2.86579438217775
Blood/Urine Markers → Microbiome (Linear)	none	DR1TATOC	Vitamin E as alpha-tocopherol (mg)	RSV_genus264	Bacteroidetes; Prevotella_9	Bacteroidetes	Prevotella_9	-2.14447846202768e-06	2.20490464106497e-06	0.342975099496896	0.641623633515983	0.196182737776245	1	1	1	1	-0.972594651980911
Blood/Urine Markers → Microbiome (Linear)	none	DR1TATOC	Vitamin E as alpha-tocopherol (mg)	RSV_genus266	Bacteroidetes; Prevotellaceae_NK3B31_group	Bacteroidetes	Prevotellaceae_NK3B31_group	-4.77108376330882e-09	4.60560798594054e-09	0.313240753980519	0.641623633515983	0.196182737776245	1	1	1	1	-1.03592919281741
Blood/Urine Markers → Microbiome (Linear)	none	DR1TATOC	Vitamin E as alpha-tocopherol (mg)	RSV_genus267	Bacteroidetes; Prevotellaceae_UCG-001	Bacteroidetes	Prevotellaceae_UCG-001	-3.24751354970053e-09	4.0129431482922e-09	0.428384231141118	0.641623633515983	0.196182737776245	1	1	1	1	-0.809259795041598
Blood/Urine Markers → Microbiome (Linear)	none	DR1TATOC	Vitamin E as alpha-tocopherol (mg)	RSV_genus268	Bacteroidetes; Prevotellaceae_UCG-003	Bacteroidetes	Prevotellaceae_UCG-003	-9.99306749059469e-08	8.11014859373853e-08	0.232917539617057	0.641623633515983	0.196182737776245	1	1	1	1	-1.23216823651171
Blood/Urine Markers → Microbiome (Linear)	none	DR1TATOC	Vitamin E as alpha-tocopherol (mg)	RSV_genus27	Actinobacteria; CL500-29_marine_group	Actinobacteria	CL500-29_marine_group	-1.29665717849011e-07	1.38585977122173e-07	0.361202365774877	0.641623633515983	0.196182737776245	1	1	1	1	-0.93563375271873
Blood/Urine Markers → Microbiome (Linear)	none	DR1TATOC	Vitamin E as alpha-tocopherol (mg)	RSV_genus270	Bacteroidetes; Prevotellaceae_YAB2003_group	Bacteroidetes	Prevotellaceae_YAB2003_group	-4.9813654700479e-08	5.23162984721588e-08	0.35297105866815	0.641623633515983	0.196182737776245	1	1	1	1	-0.952163210227657
Blood/Urine Markers → Microbiome (Linear)	none	DR1TATOC	Vitamin E as alpha-tocopherol (mg)	RSV_genus277	Bacteroidetes; unclassified	Bacteroidetes	NA	-1.6114153413625e-07	1.35669301457595e-07	0.249567621190299	0.641623633515983	0.196182737776245	1	1	1	1	-1.18775236847974
Blood/Urine Markers → Microbiome (Linear)	none	DR1TATOC	Vitamin E as alpha-tocopherol (mg)	RSV_genus278	Bacteroidetes; unclassified	Bacteroidetes	NA	-4.94588945649522e-11	5.13612248246319e-11	0.347663363279368	0.641623633515983	0.196182737776245	1	1	1	1	-0.962961742712035
Blood/Urine Markers → Microbiome (Linear)	none	DR1TATOC	Vitamin E as alpha-tocopherol (mg)	RSV_genus28	Actinobacteria; Illumatobacter	Actinobacteria	Illumatobacter	2.77447286558141e-08	2.42485189400051e-08	0.266758597487437	0.641623633515983	0.196182737776245	1	1	1	1	1.14418240241638
Blood/Urine Markers → Microbiome (Linear)	none	DR1TATOC	Vitamin E as alpha-tocopherol (mg)	RSV_genus280	Bacteroidetes; unclassified	Bacteroidetes	NA	7.34393191256435e-09	7.29893121843808e-09	0.326978898848236	0.641623633515983	0.196182737776245	1	1	1	1	1.00616538131125
Blood/Urine Markers → Microbiome (Linear)	none	DR1TATOC	Vitamin E as alpha-tocopherol (mg)	RSV_genus281	Bacteroidetes; Algoriphagus	Bacteroidetes	Algoriphagus	-6.34589055495726e-07	6.82377568760557e-07	0.364053682142194	0.641623633515983	0.196182737776245	1	1	1	1	-0.929967637488976
Blood/Urine Markers → Microbiome (Linear)	none	DR1TATOC	Vitamin E as alpha-tocopherol (mg)	RSV_genus282	Bacteroidetes; unclassified	Bacteroidetes	NA	3.00901633124794e-08	3.24046825262963e-08	0.364757040916958	0.641623633515983	0.196182737776245	1	1	1	1	0.928574544375226
Blood/Urine Markers → Microbiome (Linear)	none	DR1TATOC	Vitamin E as alpha-tocopherol (mg)	RSV_genus283	Bacteroidetes; Adhaeribacter	Bacteroidetes	Adhaeribacter	-4.28228485813315e-07	3.87179349608005e-07	0.282525611832657	0.641623633515983	0.196182737776245	1	1	1	1	-1.1060209854861
Blood/Urine Markers → Microbiome (Linear)	none	DR1TATOC	Vitamin E as alpha-tocopherol (mg)	RSV_genus284	Bacteroidetes; Arcicella	Bacteroidetes	Arcicella	-3.79335806019283e-10	3.70663216853871e-10	0.318974267083964	0.641623633515983	0.196182737776245	1	1	1	1	-1.02339749068986
Blood/Urine Markers → Microbiome (Linear)	none	DR1TATOC	Vitamin E as alpha-tocopherol (mg)	RSV_genus285	Bacteroidetes; Chryseolinea	Bacteroidetes	Chryseolinea	3.61037652205253e-07	4.10515740197888e-07	0.390132644117894	0.641623633515983	0.196182737776245	1	1	1	1	0.879473347431735
Blood/Urine Markers → Microbiome (Linear)	none	DR1TATOC	Vitamin E as alpha-tocopherol (mg)	RSV_genus286	Bacteroidetes; Cytophaga	Bacteroidetes	Cytophaga	-8.2557130021253e-10	8.88597079011588e-10	0.364505414547772	0.641623633515983	0.196182737776245	1	1	1	1	-0.92907271440824
Blood/Urine Markers → Microbiome (Linear)	none	DR1TATOC	Vitamin E as alpha-tocopherol (mg)	RSV_genus287	Bacteroidetes; Dyadobacter	Bacteroidetes	Dyadobacter	1.3261573443039e-07	1.20597664916052e-07	0.285221335436315	0.641623633515983	0.196182737776245	1	1	1	1	1.0996542472253
Blood/Urine Markers → Microbiome (Linear)	none	DR1TATOC	Vitamin E as alpha-tocopherol (mg)	RSV_genus288	Bacteroidetes; Emticicia	Bacteroidetes	Emticicia	1.95150363576841e-08	1.90631960570874e-08	0.318833966218118	0.641623633515983	0.196182737776245	1	1	1	1	1.02370223226177
Blood/Urine Markers → Microbiome (Linear)	none	DR1TATOC	Vitamin E as alpha-tocopherol (mg)	RSV_genus289	Bacteroidetes; Fibrisoma	Bacteroidetes	Fibrisoma	-1.38996690420249e-08	9.81274174529611e-09	0.172818702178254	0.641623633515983	0.196182737776245	1	1	1	1	-1.41649188400254
Blood/Urine Markers → Microbiome (Linear)	none	DR1TATOC	Vitamin E as alpha-tocopherol (mg)	RSV_genus29	Actinobacteria; unclassified	Actinobacteria	NA	-7.31290698984929e-07	6.66587466777965e-07	0.28632241296298	0.641623633515983	0.196182737776245	1	1	1	1	-1.09706637978016
Blood/Urine Markers → Microbiome (Linear)	none	DR1TATOC	Vitamin E as alpha-tocopherol (mg)	RSV_genus290	Bacteroidetes; Flectobacillus	Bacteroidetes	Flectobacillus	-4.10897879435419e-11	4.54679828550424e-11	0.37746597470597	0.641623633515983	0.196182737776245	1	1	1	1	-0.903708178006077
Blood/Urine Markers → Microbiome (Linear)	none	DR1TATOC	Vitamin E as alpha-tocopherol (mg)	RSV_genus291	Bacteroidetes; Flexibacter	Bacteroidetes	Flexibacter	-7.15480737641879e-10	7.29496005185538e-10	0.339022084772523	0.641623633515983	0.196182737776245	1	1	1	1	-0.980787739145885
Blood/Urine Markers → Microbiome (Linear)	none	DR1TATOC	Vitamin E as alpha-tocopherol (mg)	RSV_genus292	Bacteroidetes; Hymenobacter	Bacteroidetes	Hymenobacter	-2.97977630975315e-07	2.9861242084557e-07	0.330880140307195	0.641623633515983	0.196182737776245	1	1	1	1	-0.99787420138634
Blood/Urine Markers → Microbiome (Linear)	none	DR1TATOC	Vitamin E as alpha-tocopherol (mg)	RSV_genus293	Bacteroidetes; Larkinella	Bacteroidetes	Larkinella	-1.21530229329416e-09	1.00854906946705e-09	0.242997859167699	0.641623633515983	0.196182737776245	1	1	1	1	-1.20500065895294
Blood/Urine Markers → Microbiome (Linear)	none	DR1TATOC	Vitamin E as alpha-tocopherol (mg)	RSV_genus295	Bacteroidetes; Nibribacter	Bacteroidetes	Nibribacter	-6.40258786829804e-07	6.46789820058238e-07	0.334661679372309	0.641623633515983	0.196182737776245	1	1	1	1	-0.989902387103362
Blood/Urine Markers → Microbiome (Linear)	none	DR1TATOC	Vitamin E as alpha-tocopherol (mg)	RSV_genus296	Bacteroidetes; Ohtaekwangia	Bacteroidetes	Ohtaekwangia	-6.22424249067158e-08	4.77447392754302e-08	0.207928448658576	0.641623633515983	0.196182737776245	1	1	1	1	-1.30364990680232
Blood/Urine Markers → Microbiome (Linear)	none	DR1TATOC	Vitamin E as alpha-tocopherol (mg)	RSV_genus297	Bacteroidetes; Pontibacter	Bacteroidetes	Pontibacter	-2.10957729350636e-08	1.73422373631306e-08	0.238714047688619	0.641623633515983	0.196182737776245	1	1	1	1	-1.21643894575639
Blood/Urine Markers → Microbiome (Linear)	none	DR1TATOC	Vitamin E as alpha-tocopherol (mg)	RSV_genus298	Bacteroidetes; Pseudarcicella	Bacteroidetes	Pseudarcicella	1.58496821688549e-09	1.78369987324318e-09	0.385338094428559	0.641623633515983	0.196182737776245	1	1	1	1	0.888584587946207
Blood/Urine Markers → Microbiome (Linear)	none	DR1TATOC	Vitamin E as alpha-tocopherol (mg)	RSV_genus3	Acidobacteria; Edaphobacter	Acidobacteria	Edaphobacter	-4.97405264022881e-11	4.39645330363032e-11	0.271974333340346	0.641623633515983	0.196182737776245	1	1	1	1	-1.13137847640086
Blood/Urine Markers → Microbiome (Linear)	none	DR1TATOC	Vitamin E as alpha-tocopherol (mg)	RSV_genus30	Actinobacteria; Candidatus_Microthrix	Actinobacteria	Candidatus_Microthrix	-2.76980178084203e-09	2.51444527919936e-09	0.284414242686826	0.641623633515983	0.196182737776245	1	1	1	1	-1.1015557999035
Blood/Urine Markers → Microbiome (Linear)	none	DR1TATOC	Vitamin E as alpha-tocopherol (mg)	RSV_genus300	Bacteroidetes; Rudanella	Bacteroidetes	Rudanella	3.39858932728038e-08	3.73307820489416e-08	0.374017855170796	0.641623633515983	0.196182737776245	1	1	1	1	0.910398641749519
Blood/Urine Markers → Microbiome (Linear)	none	DR1TATOC	Vitamin E as alpha-tocopherol (mg)	RSV_genus302	Bacteroidetes; Siphonobacter	Bacteroidetes	Siphonobacter	6.08150483820874e-09	6.23831519878656e-09	0.341877321081336	0.641623633515983	0.196182737776245	1	1	1	1	0.974863347621755
Blood/Urine Markers → Microbiome (Linear)	none	DR1TATOC	Vitamin E as alpha-tocopherol (mg)	RSV_genus303	Bacteroidetes; Spirosoma	Bacteroidetes	Spirosoma	-2.80632364247493e-09	1.47766578247654e-09	0.0728346469585635	0.641623633515983	0.196182737776245	1	1	1	1	-1.8991599289601
Blood/Urine Markers → Microbiome (Linear)	none	DR1TATOC	Vitamin E as alpha-tocopherol (mg)	RSV_genus304	Bacteroidetes; Candidatus_Amoebophilus	Bacteroidetes	Candidatus_Amoebophilus	-1.17201532368944e-08	1.12356404429599e-08	0.309982806943414	0.641623633515983	0.196182737776245	1	1	1	1	-1.04312284612473
Blood/Urine Markers → Microbiome (Linear)	none	DR1TATOC	Vitamin E as alpha-tocopherol (mg)	RSV_genus305	Bacteroidetes; unclassified	Bacteroidetes	NA	-1.13436946013625e-08	9.75017353796162e-09	0.259056414780474	0.641623633515983	0.196182737776245	1	1	1	1	-1.16343514884085
Blood/Urine Markers → Microbiome (Linear)	none	DR1TATOC	Vitamin E as alpha-tocopherol (mg)	RSV_genus306	Bacteroidetes; Nafulsella	Bacteroidetes	Nafulsella	-2.83056270864416e-09	2.98688082408123e-09	0.355198231175874	0.641623633515983	0.196182737776245	1	1	1	1	-0.947665097925309
Blood/Urine Markers → Microbiome (Linear)	none	DR1TATOC	Vitamin E as alpha-tocopherol (mg)	RSV_genus308	Bacteroidetes; unclassified	Bacteroidetes	NA	1.53786595979068e-09	1.34936406552907e-09	0.268577292368376	0.641623633515983	0.196182737776245	1	1	1	1	1.1396968387384
Blood/Urine Markers → Microbiome (Linear)	none	DR1TATOC	Vitamin E as alpha-tocopherol (mg)	RSV_genus309	Bacteroidetes; unclassified	Bacteroidetes	NA	1.93539535049379e-09	1.94813584094204e-09	0.332970295379312	0.641623633515983	0.196182737776245	1	1	1	1	0.99346016320808
Blood/Urine Markers → Microbiome (Linear)	none	DR1TATOC	Vitamin E as alpha-tocopherol (mg)	RSV_genus31	Actinobacteria; Iamia	Actinobacteria	Iamia	-3.17542620783478e-07	3.10286497100208e-07	0.318979908899764	0.641623633515983	0.196182737776245	1	1	1	1	-1.02338523832356
Blood/Urine Markers → Microbiome (Linear)	none	DR1TATOC	Vitamin E as alpha-tocopherol (mg)	RSV_genus310	Bacteroidetes; Rubrivirga	Bacteroidetes	Rubrivirga	-3.42159879602116e-08	2.70683105714838e-08	0.221496640707131	0.641623633515983	0.196182737776245	1	1	1	1	-1.26406071298213
Blood/Urine Markers → Microbiome (Linear)	none	DR1TATOC	Vitamin E as alpha-tocopherol (mg)	RSV_genus311	Bacteroidetes; Blattabacterium	Bacteroidetes	Blattabacterium	-2.07783704103669e-09	2.11642980176364e-09	0.338552614139689	0.641623633515983	0.196182737776245	1	1	1	1	-0.981765159092547
Blood/Urine Markers → Microbiome (Linear)	none	DR1TATOC	Vitamin E as alpha-tocopherol (mg)	RSV_genus312	Bacteroidetes; Candidatus_Sulcia	Bacteroidetes	Candidatus_Sulcia	-1.24286650315838e-10	1.2407229724972e-10	0.32906295175008	0.641623633515983	0.196182737776245	1	1	1	1	-1.00172764646799
Blood/Urine Markers → Microbiome (Linear)	none	DR1TATOC	Vitamin E as alpha-tocopherol (mg)	RSV_genus316	Bacteroidetes; Owenweeksia	Bacteroidetes	Owenweeksia	5.06546210494439e-11	5.0641864488722e-11	0.329758050938472	0.641623633515983	0.196182737776245	1	1	1	1	1.00025189753282
Blood/Urine Markers → Microbiome (Linear)	none	DR1TATOC	Vitamin E as alpha-tocopherol (mg)	RSV_genus317	Bacteroidetes; Aquimarina	Bacteroidetes	Aquimarina	-4.57031175587726e-10	4.91483489291695e-10	0.364087113454672	0.641623633515983	0.196182737776245	1	1	1	1	-0.929901381318791
Blood/Urine Markers → Microbiome (Linear)	none	DR1TATOC	Vitamin E as alpha-tocopherol (mg)	RSV_genus319	Bacteroidetes; Capnocytophaga	Bacteroidetes	Capnocytophaga	-2.5364811050728e-05	1.0002733771035e-05	0.0201571500448648	0.641623633515983	0.196182737776245	1	1	1	1	-2.53578787872741
Blood/Urine Markers → Microbiome (Linear)	none	DR1TATOC	Vitamin E as alpha-tocopherol (mg)	RSV_genus32	Actinobacteria; unclassified	Actinobacteria	NA	3.86549653151089e-07	4.37231046602324e-07	0.387700711075011	0.641623633515983	0.196182737776245	1	1	1	1	0.884085556492216
Blood/Urine Markers → Microbiome (Linear)	none	DR1TATOC	Vitamin E as alpha-tocopherol (mg)	RSV_genus320	Bacteroidetes; Chryseobacterium	Bacteroidetes	Chryseobacterium	-3.09596371066285e-07	3.87658469269382e-07	0.434373889323122	0.641623633515983	0.196182737776245	1	1	1	1	-0.79863177412267
Blood/Urine Markers → Microbiome (Linear)	none	DR1TATOC	Vitamin E as alpha-tocopherol (mg)	RSV_genus321	Bacteroidetes; Citreitalea	Bacteroidetes	Citreitalea	-3.8669740621168e-08	3.89375743542056e-08	0.333131060166581	0.641623633515983	0.196182737776245	1	1	1	1	-0.99312145819354
Blood/Urine Markers → Microbiome (Linear)	none	DR1TATOC	Vitamin E as alpha-tocopherol (mg)	RSV_genus322	Bacteroidetes; Cloacibacterium	Bacteroidetes	Cloacibacterium	-1.41695679835954e-05	1.20409266082807e-05	0.253814686993104	0.641623633515983	0.196182737776245	1	1	1	1	-1.17678385099123
Blood/Urine Markers → Microbiome (Linear)	none	DR1TATOC	Vitamin E as alpha-tocopherol (mg)	RSV_genus324	Bacteroidetes; Empedobacter	Bacteroidetes	Empedobacter	5.40904124435177e-08	5.62227370602221e-08	0.348097811150985	0.641623633515983	0.196182737776245	1	1	1	1	0.962073624867812
Blood/Urine Markers → Microbiome (Linear)	none	DR1TATOC	Vitamin E as alpha-tocopherol (mg)	RSV_genus326	Bacteroidetes; Flavobacterium	Bacteroidetes	Flavobacterium	6.33732900964322e-07	6.43514097898664e-07	0.337097643888068	0.641623633515983	0.196182737776245	1	1	1	1	0.984800337760615
Blood/Urine Markers → Microbiome (Linear)	none	DR1TATOC	Vitamin E as alpha-tocopherol (mg)	RSV_genus327	Bacteroidetes; Gillisia	Bacteroidetes	Gillisia	-3.83744405450855e-08	3.9092258774523e-08	0.338613741014219	0.641623633515983	0.196182737776245	1	1	1	1	-0.981637842070529
Blood/Urine Markers → Microbiome (Linear)	none	DR1TATOC	Vitamin E as alpha-tocopherol (mg)	RSV_genus328	Bacteroidetes; Gramella	Bacteroidetes	Gramella	-2.42123172645674e-08	2.52974354252964e-08	0.350534932302995	0.641623633515983	0.196182737776245	1	1	1	1	-0.957105606062981
Blood/Urine Markers → Microbiome (Linear)	none	DR1TATOC	Vitamin E as alpha-tocopherol (mg)	RSV_genus33	Actinobacteria; unclassified	Actinobacteria	NA	-8.24990751211287e-07	7.61051159931999e-07	0.291922811104179	0.641623633515983	0.196182737776245	1	1	1	1	-1.08401483979737
Blood/Urine Markers → Microbiome (Linear)	none	DR1TATOC	Vitamin E as alpha-tocopherol (mg)	RSV_genus330	Bacteroidetes; Moheibacter	Bacteroidetes	Moheibacter	1.46549969161876e-07	1.02296860887684e-07	0.168222220681262	0.641623633515983	0.196182737776245	1	1	1	1	1.43259497789262
Blood/Urine Markers → Microbiome (Linear)	none	DR1TATOC	Vitamin E as alpha-tocopherol (mg)	RSV_genus331	Bacteroidetes; Myroides	Bacteroidetes	Myroides	-3.72596810143505e-09	3.59380823255133e-09	0.312856742767224	0.641623633515983	0.196182737776245	1	1	1	1	-1.03677432415193
Blood/Urine Markers → Microbiome (Linear)	none	DR1TATOC	Vitamin E as alpha-tocopherol (mg)	RSV_genus332	Bacteroidetes; unclassified	Bacteroidetes	NA	-1.37469033135184e-06	1.2180307455822e-06	0.273109017461577	0.641623633515983	0.196182737776245	1	1	1	1	-1.12861710292441
Blood/Urine Markers → Microbiome (Linear)	none	DR1TATOC	Vitamin E as alpha-tocopherol (mg)	RSV_genus333	Bacteroidetes; NS4_marine_group	Bacteroidetes	NS4_marine_group	-4.84240016170261e-07	4.80277012551407e-07	0.326002422561296	0.641623633515983	0.196182737776245	1	1	1	1	-1.00825149552297
Blood/Urine Markers → Microbiome (Linear)	none	DR1TATOC	Vitamin E as alpha-tocopherol (mg)	RSV_genus334	Bacteroidetes; NS5_marine_group	Bacteroidetes	NS5_marine_group	7.28418762394233e-09	7.12012158514391e-09	0.319137716118645	0.641623633515983	0.196182737776245	1	1	1	1	1.02304258948902
Blood/Urine Markers → Microbiome (Linear)	none	DR1TATOC	Vitamin E as alpha-tocopherol (mg)	RSV_genus335	Bacteroidetes; Salinimicrobium	Bacteroidetes	Salinimicrobium	-1.21665466110604e-07	1.26965692120588e-07	0.349970213261021	0.641623633515983	0.196182737776245	1	1	1	1	-0.958254659810382
Blood/Urine Markers → Microbiome (Linear)	none	DR1TATOC	Vitamin E as alpha-tocopherol (mg)	RSV_genus336	Bacteroidetes; Soonwooa	Bacteroidetes	Soonwooa	-2.33754197863635e-08	2.32876505311741e-08	0.328103175098377	0.641623633515983	0.196182737776245	1	1	1	1	-1.00376891842618
Blood/Urine Markers → Microbiome (Linear)	none	DR1TATOC	Vitamin E as alpha-tocopherol (mg)	RSV_genus338	Bacteroidetes; unclassified	Bacteroidetes	NA	9.21274438546471e-08	1.00267974415372e-07	0.36971164034703	0.641623633515983	0.196182737776245	1	1	1	1	0.918812256773021
Blood/Urine Markers → Microbiome (Linear)	none	DR1TATOC	Vitamin E as alpha-tocopherol (mg)	RSV_genus339	Bacteroidetes; unclassified	Bacteroidetes	NA	3.86881266287249e-07	3.10842266538175e-07	0.228404939549771	0.641623633515983	0.196182737776245	1	1	1	1	1.24462245947411
Blood/Urine Markers → Microbiome (Linear)	none	DR1TATOC	Vitamin E as alpha-tocopherol (mg)	RSV_genus34	Actinobacteria; unclassified	Actinobacteria	NA	-6.0752215848252e-11	5.96658707839009e-11	0.321370572188751	0.641623633515983	0.196182737776245	1	1	1	1	-1.01820714338161
Blood/Urine Markers → Microbiome (Linear)	none	DR1TATOC	Vitamin E as alpha-tocopherol (mg)	RSV_genus340	Bacteroidetes; unclassified	Bacteroidetes	NA	-2.24376106818836e-06	2.42519522797566e-06	0.366470791254681	0.641623633515983	0.196182737776245	1	1	1	1	-0.925187812636946
Blood/Urine Markers → Microbiome (Linear)	none	DR1TATOC	Vitamin E as alpha-tocopherol (mg)	RSV_genus341	Bacteroidetes; unclassified	Bacteroidetes	NA	-1.24878041363476e-10	1.26876467349121e-10	0.337361594965691	0.641623633515983	0.196182737776245	1	1	1	1	-0.984249041391211
Blood/Urine Markers → Microbiome (Linear)	none	DR1TATOC	Vitamin E as alpha-tocopherol (mg)	RSV_genus342	Bacteroidetes; Ferruginibacter	Bacteroidetes	Ferruginibacter	-8.34873162751638e-07	4.96974626426361e-07	0.109343022370969	0.641623633515983	0.196182737776245	1	1	1	1	-1.67991104245107
Blood/Urine Markers → Microbiome (Linear)	none	DR1TATOC	Vitamin E as alpha-tocopherol (mg)	RSV_genus343	Bacteroidetes; Filimonas	Bacteroidetes	Filimonas	1.59136325340146e-08	1.61907594061406e-08	0.338015943255502	0.641623633515983	0.196182737776245	1	1	1	1	0.982883639662949
Blood/Urine Markers → Microbiome (Linear)	none	DR1TATOC	Vitamin E as alpha-tocopherol (mg)	RSV_genus344	Bacteroidetes; Flavihumibacter	Bacteroidetes	Flavihumibacter	8.153054991132e-09	7.97169748713986e-09	0.319272432033385	0.641623633515983	0.196182737776245	1	1	1	1	1.02275017388514
Blood/Urine Markers → Microbiome (Linear)	none	DR1TATOC	Vitamin E as alpha-tocopherol (mg)	RSV_genus345	Bacteroidetes; Flavisolibacter	Bacteroidetes	Flavisolibacter	-3.88248516126731e-07	2.1845910304233e-07	0.0915456491343244	0.641623633515983	0.196182737776245	1	1	1	1	-1.77721372430748
Blood/Urine Markers → Microbiome (Linear)	none	DR1TATOC	Vitamin E as alpha-tocopherol (mg)	RSV_genus346	Bacteroidetes; Flavitalea	Bacteroidetes	Flavitalea	-3.95407213329685e-07	3.96351955542233e-07	0.331001960136659	0.641623633515983	0.196182737776245	1	1	1	1	-0.997616405824828
Blood/Urine Markers → Microbiome (Linear)	none	DR1TATOC	Vitamin E as alpha-tocopherol (mg)	RSV_genus347	Bacteroidetes; Hydrotalea	Bacteroidetes	Hydrotalea	-5.35146949029853e-08	5.30582782658414e-08	0.325838476085065	0.641623633515983	0.196182737776245	1	1	1	1	-1.00860217579728
Blood/Urine Markers → Microbiome (Linear)	none	DR1TATOC	Vitamin E as alpha-tocopherol (mg)	RSV_genus348	Bacteroidetes; Lacibacter	Bacteroidetes	Lacibacter	-3.85992923159821e-08	3.82266509258345e-08	0.325303098174367	0.641623633515983	0.196182737776245	1	1	1	1	-1.00974820919757
Blood/Urine Markers → Microbiome (Linear)	none	DR1TATOC	Vitamin E as alpha-tocopherol (mg)	RSV_genus349	Bacteroidetes; unclassified	Bacteroidetes	NA	-2.03727103651876e-06	2.14810868772218e-06	0.354832603840563	0.641623633515983	0.196182737776245	1	1	1	1	-0.948402214544855
Blood/Urine Markers → Microbiome (Linear)	none	DR1TATOC	Vitamin E as alpha-tocopherol (mg)	RSV_genus35	Actinobacteria; Actinomyces	Actinobacteria	Actinomyces	-8.52179567867369e-05	5.8400646232006e-05	0.160846986249004	0.641623633515983	0.196182737776245	1	1	1	1	-1.45919544191677
Blood/Urine Markers → Microbiome (Linear)	none	DR1TATOC	Vitamin E as alpha-tocopherol (mg)	RSV_genus350	Bacteroidetes; Niabella	Bacteroidetes	Niabella	-8.77247001796541e-09	8.17928487507161e-09	0.296919481150165	0.641623633515983	0.196182737776245	1	1	1	1	-1.07252286134472
Blood/Urine Markers → Microbiome (Linear)	none	DR1TATOC	Vitamin E as alpha-tocopherol (mg)	RSV_genus351	Bacteroidetes; Parafilimonas	Bacteroidetes	Parafilimonas	-5.07336150866934e-07	5.02675868046265e-07	0.325525978158992	0.641623633515983	0.196182737776245	1	1	1	1	-1.0092709499638
Blood/Urine Markers → Microbiome (Linear)	none	DR1TATOC	Vitamin E as alpha-tocopherol (mg)	RSV_genus352	Bacteroidetes; Parasegetibacter	Bacteroidetes	Parasegetibacter	-3.14209089712191e-09	3.2601554745013e-09	0.347260683979921	0.641623633515983	0.196182737776245	1	1	1	1	-0.963785599090961
Blood/Urine Markers → Microbiome (Linear)	none	DR1TATOC	Vitamin E as alpha-tocopherol (mg)	RSV_genus355	Bacteroidetes; Taibaiella	Bacteroidetes	Taibaiella	-6.8131568285633e-07	4.65703590149163e-07	0.159819061350267	0.641623633515983	0.196182737776245	1	1	1	1	-1.46298138401318
Blood/Urine Markers → Microbiome (Linear)	none	DR1TATOC	Vitamin E as alpha-tocopherol (mg)	RSV_genus356	Bacteroidetes; Terrimonas	Bacteroidetes	Terrimonas	-9.48945823969619e-09	7.78123760543378e-09	0.237566073347985	0.641623633515983	0.196182737776245	1	1	1	1	-1.21953071232133
Blood/Urine Markers → Microbiome (Linear)	none	DR1TATOC	Vitamin E as alpha-tocopherol (mg)	RSV_genus357	Bacteroidetes; unclassified	Bacteroidetes	NA	-8.32843781622736e-08	5.83982671871183e-08	0.170051365022945	0.641623633515983	0.196182737776245	1	1	1	1	-1.42614468157789
Blood/Urine Markers → Microbiome (Linear)	none	DR1TATOC	Vitamin E as alpha-tocopherol (mg)	RSV_genus358	Bacteroidetes; unclassified	Bacteroidetes	NA	-2.54374685533029e-07	2.14483968927715e-07	0.250248459274436	0.641623633515983	0.196182737776245	1	1	1	1	-1.1859846067039
Blood/Urine Markers → Microbiome (Linear)	none	DR1TATOC	Vitamin E as alpha-tocopherol (mg)	RSV_genus359	Bacteroidetes; unclassified	Bacteroidetes	NA	-2.41702772343422e-08	1.3344450526776e-08	0.0859405737022959	0.641623633515983	0.196182737776245	1	1	1	1	-1.81126058250536
Blood/Urine Markers → Microbiome (Linear)	none	DR1TATOC	Vitamin E as alpha-tocopherol (mg)	RSV_genus360	Bacteroidetes; unclassified	Bacteroidetes	NA	-5.05274037497215e-08	4.98395350095774e-08	0.32341445748537	0.641623633515983	0.196182737776245	1	1	1	1	-1.01380166849494
Blood/Urine Markers → Microbiome (Linear)	none	DR1TATOC	Vitamin E as alpha-tocopherol (mg)	RSV_genus362	Bacteroidetes; Haliscomenobacter	Bacteroidetes	Haliscomenobacter	2.64186024014344e-08	2.70386951303381e-08	0.340813599241368	0.641623633515983	0.196182737776245	1	1	1	1	0.977066469890113
Blood/Urine Markers → Microbiome (Linear)	none	DR1TATOC	Vitamin E as alpha-tocopherol (mg)	RSV_genus363	Bacteroidetes; Lewinella	Bacteroidetes	Lewinella	6.47132971616953e-11	6.62867341445053e-11	0.341201187013872	0.641623633515983	0.196182737776245	1	1	1	1	0.976263169348788
Blood/Urine Markers → Microbiome (Linear)	none	DR1TATOC	Vitamin E as alpha-tocopherol (mg)	RSV_genus364	Bacteroidetes; unclassified	Bacteroidetes	NA	9.0415512107349e-08	6.96904762727241e-08	0.210030574546812	0.641623633515983	0.196182737776245	1	1	1	1	1.29738691630576
Blood/Urine Markers → Microbiome (Linear)	none	DR1TATOC	Vitamin E as alpha-tocopherol (mg)	RSV_genus365	Bacteroidetes; Phaeodactylibacter	Bacteroidetes	Phaeodactylibacter	-2.66164855171934e-10	2.7426480566547e-10	0.344006994782418	0.641623633515983	0.196182737776245	1	1	1	1	-0.970466679186628
Blood/Urine Markers → Microbiome (Linear)	none	DR1TATOC	Vitamin E as alpha-tocopherol (mg)	RSV_genus366	Bacteroidetes; Arcticibacter	Bacteroidetes	Arcticibacter	-2.99166459232962e-06	2.94427992941299e-06	0.322349899677988	0.641623633515983	0.196182737776245	1	1	1	1	-1.01609380359635
Blood/Urine Markers → Microbiome (Linear)	none	DR1TATOC	Vitamin E as alpha-tocopherol (mg)	RSV_genus367	Bacteroidetes; Mucilaginibacter	Bacteroidetes	Mucilaginibacter	-8.71693649890593e-09	8.29297955976787e-09	0.306388353180338	0.641623633515983	0.196182737776245	1	1	1	1	-1.05112239046082
Blood/Urine Markers → Microbiome (Linear)	none	DR1TATOC	Vitamin E as alpha-tocopherol (mg)	RSV_genus37	Actinobacteria; Arcanobacterium	Actinobacteria	Arcanobacterium	-1.67365589137285e-07	1.26882851164791e-07	0.20282765827732	0.641623633515983	0.196182737776245	1	1	1	1	-1.3190560237326
Blood/Urine Markers → Microbiome (Linear)	none	DR1TATOC	Vitamin E as alpha-tocopherol (mg)	RSV_genus370	Bacteroidetes; Olivibacter	Bacteroidetes	Olivibacter	-2.4698951394124e-09	1.77624898045767e-09	0.180447762476215	0.641623633515983	0.196182737776245	1	1	1	1	-1.39051178443238
Blood/Urine Markers → Microbiome (Linear)	none	DR1TATOC	Vitamin E as alpha-tocopherol (mg)	RSV_genus371	Bacteroidetes; Pedobacter	Bacteroidetes	Pedobacter	-1.86774572463639e-08	7.49976523862381e-09	0.0221843246240089	0.641623633515983	0.196182737776245	1	1	1	1	-2.49040558632088
Blood/Urine Markers → Microbiome (Linear)	none	DR1TATOC	Vitamin E as alpha-tocopherol (mg)	RSV_genus372	Bacteroidetes; Solitalea	Bacteroidetes	Solitalea	2.45158329539018e-08	1.74579822886429e-08	0.176372735122023	0.641623633515983	0.196182737776245	1	1	1	1	1.40427642487931
Blood/Urine Markers → Microbiome (Linear)	none	DR1TATOC	Vitamin E as alpha-tocopherol (mg)	RSV_genus373	Bacteroidetes; Sphingobacterium	Bacteroidetes	Sphingobacterium	7.78069648907595e-08	8.52625580878252e-08	0.372909864766003	0.641623633515983	0.196182737776245	1	1	1	1	0.91255724242538
Blood/Urine Markers → Microbiome (Linear)	none	DR1TATOC	Vitamin E as alpha-tocopherol (mg)	RSV_genus375	Bacteroidetes; unclassified	Bacteroidetes	NA	-2.43349600355146e-07	1.51453219145554e-07	0.124597810969363	0.641623633515983	0.196182737776245	1	1	1	1	-1.6067641330309
Blood/Urine Markers → Microbiome (Linear)	none	DR1TATOC	Vitamin E as alpha-tocopherol (mg)	RSV_genus376	Bacteroidetes; unclassified	Bacteroidetes	NA	-1.13881634663728e-08	1.16546768776424e-08	0.340781757290879	0.641623633515983	0.196182737776245	1	1	1	1	-0.9771324924691
Blood/Urine Markers → Microbiome (Linear)	none	DR1TATOC	Vitamin E as alpha-tocopherol (mg)	RSV_genus377	CKC4; unclassified	CKC4	NA	3.73487584237206e-08	3.07873756710741e-08	0.239951350958906	0.641623633515983	0.196182737776245	1	1	1	1	1.21311926104865
Blood/Urine Markers → Microbiome (Linear)	none	DR1TATOC	Vitamin E as alpha-tocopherol (mg)	RSV_genus379	Candidate_division_SR1; unclassified	Candidate_division_SR1	NA	-1.30849397281199e-05	7.62565597445896e-06	0.10243988184484	0.641623633515983	0.196182737776245	1	1	1	1	-1.71591005048563
Blood/Urine Markers → Microbiome (Linear)	none	DR1TATOC	Vitamin E as alpha-tocopherol (mg)	RSV_genus38	Actinobacteria; Mobiluncus	Actinobacteria	Mobiluncus	-7.41803690214419e-07	4.85608156513842e-07	0.143094286249585	0.641623633515983	0.196182737776245	1	1	1	1	-1.52757666909838
Blood/Urine Markers → Microbiome (Linear)	none	DR1TATOC	Vitamin E as alpha-tocopherol (mg)	RSV_genus380	Chlamydiae; Chlamydia	Chlamydiae	Chlamydia	8.9735403381752e-09	8.31004269978949e-09	0.293729669336837	0.641623633515983	0.196182737776245	1	1	1	1	1.07984286752251
Blood/Urine Markers → Microbiome (Linear)	none	DR1TATOC	Vitamin E as alpha-tocopherol (mg)	RSV_genus381	Chlamydiae; Criblamydia	Chlamydiae	Criblamydia	7.41376782624762e-10	7.95339792370647e-10	0.362953168871046	0.641623633515983	0.196182737776245	1	1	1	1	0.932150999782069
Blood/Urine Markers → Microbiome (Linear)	none	DR1TATOC	Vitamin E as alpha-tocopherol (mg)	RSV_genus382	Chlamydiae; unclassified	Chlamydiae	NA	6.61866499991715e-08	6.33395557129342e-08	0.30915930014828	0.641623633515983	0.196182737776245	1	1	1	1	1.04494970408603
Blood/Urine Markers → Microbiome (Linear)	none	DR1TATOC	Vitamin E as alpha-tocopherol (mg)	RSV_genus383	Chlamydiae; Candidatus_Protochlamydia	Chlamydiae	Candidatus_Protochlamydia	-4.61489194102829e-08	4.50151796614671e-08	0.318151602073666	0.641623633515983	0.196182737776245	1	1	1	1	-1.02518572084666
Blood/Urine Markers → Microbiome (Linear)	none	DR1TATOC	Vitamin E as alpha-tocopherol (mg)	RSV_genus384	Chlamydiae; unclassified	Chlamydiae	NA	1.67772698222118e-07	1.64487461116627e-07	0.320554080091207	0.641623633515983	0.196182737776245	1	1	1	1	1.01997256862735
Blood/Urine Markers → Microbiome (Linear)	none	DR1TATOC	Vitamin E as alpha-tocopherol (mg)	RSV_genus385	Chlamydiae; Parachlamydia	Chlamydiae	Parachlamydia	2.43320598712299e-10	2.44599120683002e-10	0.332347679413768	0.641623633515983	0.196182737776245	1	1	1	1	0.994772990323379
Blood/Urine Markers → Microbiome (Linear)	none	DR1TATOC	Vitamin E as alpha-tocopherol (mg)	RSV_genus386	Chlamydiae; Candidatus_Fritschea	Chlamydiae	Candidatus_Fritschea	4.02349729090083e-10	4.12540975152006e-10	0.341668050291248	0.641623633515983	0.196182737776245	1	1	1	1	0.975296402840548
Blood/Urine Markers → Microbiome (Linear)	none	DR1TATOC	Vitamin E as alpha-tocopherol (mg)	RSV_genus388	Chlamydiae; Simkania	Chlamydiae	Simkania	8.86624038732892e-08	7.99202884852635e-08	0.281108637286203	0.641623633515983	0.196182737776245	1	1	1	1	1.10938543333258
Blood/Urine Markers → Microbiome (Linear)	none	DR1TATOC	Vitamin E as alpha-tocopherol (mg)	RSV_genus389	Chlorobi; unclassified	Chlorobi	NA	-3.91914149925314e-08	3.68801062025202e-08	0.30125204168253	0.641623633515983	0.196182737776245	1	1	1	1	-1.06267088216392
Blood/Urine Markers → Microbiome (Linear)	none	DR1TATOC	Vitamin E as alpha-tocopherol (mg)	RSV_genus39	Actinobacteria; unclassified	Actinobacteria	NA	4.04103307229166e-05	3.93379448428513e-05	0.317198834019127	0.641623633515983	0.196182737776245	1	1	1	1	1.02726085168784
Blood/Urine Markers → Microbiome (Linear)	none	DR1TATOC	Vitamin E as alpha-tocopherol (mg)	RSV_genus390	Chlorobi; unclassified	Chlorobi	NA	-4.6142173119572e-07	4.61209694100904e-07	0.329660091436424	0.641623633515983	0.196182737776245	1	1	1	1	-1.00045974119262
Blood/Urine Markers → Microbiome (Linear)	none	DR1TATOC	Vitamin E as alpha-tocopherol (mg)	RSV_genus391	Chlorobi; unclassified	Chlorobi	NA	-4.2233254930009e-10	4.16339127706303e-10	0.323138408367275	0.641623633515983	0.196182737776245	1	1	1	1	-1.01439552805619
Blood/Urine Markers → Microbiome (Linear)	none	DR1TATOC	Vitamin E as alpha-tocopherol (mg)	RSV_genus392	Chlorobi; unclassified	Chlorobi	NA	-3.54125356373053e-07	3.52639801517454e-07	0.327894789718916	0.641623633515983	0.196182737776245	1	1	1	1	-1.00421266927104
Blood/Urine Markers → Microbiome (Linear)	none	DR1TATOC	Vitamin E as alpha-tocopherol (mg)	RSV_genus393	Chlorobi; unclassified	Chlorobi	NA	-1.55490731993307e-07	1.4660696986999e-07	0.302170377410563	0.641623633515983	0.196182737776245	1	1	1	1	-1.06059576929525
Blood/Urine Markers → Microbiome (Linear)	none	DR1TATOC	Vitamin E as alpha-tocopherol (mg)	RSV_genus394	Chloroflexi; Anaerolinea	Chloroflexi	Anaerolinea	1.18552717786539e-09	1.2094470504033e-09	0.339293797483825	0.641623633515983	0.196182737776245	1	1	1	1	0.980222472302589
Blood/Urine Markers → Microbiome (Linear)	none	DR1TATOC	Vitamin E as alpha-tocopherol (mg)	RSV_genus395	Chloroflexi; Longilinea	Chloroflexi	Longilinea	-6.62180201197316e-09	6.67650090521047e-09	0.333755354834615	0.641623633515983	0.196182737776245	1	1	1	1	-0.991807251430966
Blood/Urine Markers → Microbiome (Linear)	none	DR1TATOC	Vitamin E as alpha-tocopherol (mg)	RSV_genus397	Chloroflexi; Pelolinea	Chloroflexi	Pelolinea	3.03355647609166e-09	3.09476324182375e-09	0.339293797483825	0.641623633515983	0.196182737776245	1	1	1	1	0.980222472302589
Blood/Urine Markers → Microbiome (Linear)	none	DR1TATOC	Vitamin E as alpha-tocopherol (mg)	RSV_genus398	Chloroflexi; unclassified	Chloroflexi	NA	-1.39643034220394e-09	1.37145997381849e-09	0.321370572188751	0.641623633515983	0.196182737776245	1	1	1	1	-1.01820714338161
Blood/Urine Markers → Microbiome (Linear)	none	DR1TATOC	Vitamin E as alpha-tocopherol (mg)	RSV_genus4	Acidobacteria; unclassified	Acidobacteria	NA	-7.11222921588022e-09	4.71226494999125e-09	0.147672339194827	0.641623633515983	0.196182737776245	1	1	1	1	-1.50930163973344
Blood/Urine Markers → Microbiome (Linear)	none	DR1TATOC	Vitamin E as alpha-tocopherol (mg)	RSV_genus40	Actinobacteria; Trueperella	Actinobacteria	Trueperella	-6.65335678576431e-09	6.68393535496601e-09	0.332038731330077	0.641623633515983	0.196182737776245	1	1	1	1	-0.995425065088491
Blood/Urine Markers → Microbiome (Linear)	none	DR1TATOC	Vitamin E as alpha-tocopherol (mg)	RSV_genus400	Chloroflexi; unclassified	Chloroflexi	NA	-2.56915587689432e-07	2.20739105159593e-07	0.258877286354342	0.641623633515983	0.196182737776245	1	1	1	1	-1.16388796404554
Blood/Urine Markers → Microbiome (Linear)	none	DR1TATOC	Vitamin E as alpha-tocopherol (mg)	RSV_genus401	Chloroflexi; Candidatus_Chloroploca	Chloroflexi	Candidatus_Chloroploca	-5.70520846696624e-08	5.61360776236202e-08	0.32224608416988	0.641623633515983	0.196182737776245	1	1	1	1	-1.0163176175611
Blood/Urine Markers → Microbiome (Linear)	none	DR1TATOC	Vitamin E as alpha-tocopherol (mg)	RSV_genus402	Chloroflexi; Chloronema	Chloroflexi	Chloronema	-2.19403020263722e-10	2.17482049958888e-10	0.325730699635102	0.641623633515983	0.196182737776245	1	1	1	1	-1.00883277633808
Blood/Urine Markers → Microbiome (Linear)	none	DR1TATOC	Vitamin E as alpha-tocopherol (mg)	RSV_genus403	Chloroflexi; unclassified	Chloroflexi	NA	-1.28429974396183e-09	1.29319504010912e-09	0.333131060166579	0.641623633515983	0.196182737776245	1	1	1	1	-0.993121458193543
Blood/Urine Markers → Microbiome (Linear)	none	DR1TATOC	Vitamin E as alpha-tocopherol (mg)	RSV_genus404	Chloroflexi; Roseiflexus	Chloroflexi	Roseiflexus	-1.99130135187087e-10	2.01156044620157e-10	0.33464916370304	0.641623633515983	0.196182737776245	1	1	1	1	-0.989928667384092
Blood/Urine Markers → Microbiome (Linear)	none	DR1TATOC	Vitamin E as alpha-tocopherol (mg)	RSV_genus405	Chloroflexi; Herpetosiphon	Chloroflexi	Herpetosiphon	-3.37272349874413e-10	3.22857606612048e-10	0.309295477297988	0.641623633515983	0.196182737776245	1	1	1	1	-1.04464737075155
Blood/Urine Markers → Microbiome (Linear)	none	DR1TATOC	Vitamin E as alpha-tocopherol (mg)	RSV_genus406	Chloroflexi; unclassified	Chloroflexi	NA	-1.76421914065376e-08	1.62796268385541e-08	0.292059951808022	0.641623633515983	0.196182737776245	1	1	1	1	-1.083697530754
Blood/Urine Markers → Microbiome (Linear)	none	DR1TATOC	Vitamin E as alpha-tocopherol (mg)	RSV_genus407	Chloroflexi; unclassified	Chloroflexi	NA	-8.34569034595241e-08	5.87849664082397e-08	0.171895519614761	0.641623633515983	0.196182737776245	1	1	1	1	-1.4196980717816
Blood/Urine Markers → Microbiome (Linear)	none	DR1TATOC	Vitamin E as alpha-tocopherol (mg)	RSV_genus409	Chloroflexi; unclassified	Chloroflexi	NA	-1.75707482680142e-10	1.71339306090833e-10	0.318009791609055	0.641623633515983	0.196182737776245	1	1	1	1	-1.02549430535801
Blood/Urine Markers → Microbiome (Linear)	none	DR1TATOC	Vitamin E as alpha-tocopherol (mg)	RSV_genus41	Actinobacteria; Varibaculum	Actinobacteria	Varibaculum	-4.24200353864928e-08	3.80461038366114e-08	0.278770668149144	0.641623633515983	0.196182737776245	1	1	1	1	-1.11496398077094
Blood/Urine Markers → Microbiome (Linear)	none	DR1TATOC	Vitamin E as alpha-tocopherol (mg)	RSV_genus410	Chloroflexi; unclassified	Chloroflexi	NA	-8.70006067034207e-07	8.16570084763586e-07	0.300029902800055	0.641623633515983	0.196182737776245	1	1	1	1	-1.06543955413955
Blood/Urine Markers → Microbiome (Linear)	none	DR1TATOC	Vitamin E as alpha-tocopherol (mg)	RSV_genus411	Chloroflexi; unclassified	Chloroflexi	NA	-4.95922298287818e-11	5.01998768017601e-11	0.335618422544056	0.641623633515983	0.196182737776245	1	1	1	1	-0.987895448919569
Blood/Urine Markers → Microbiome (Linear)	none	DR1TATOC	Vitamin E as alpha-tocopherol (mg)	RSV_genus412	Chloroflexi; unclassified	Chloroflexi	NA	4.90013412735125e-11	4.97710301672103e-11	0.337224471828413	0.641623633515983	0.196182737776245	1	1	1	1	0.984535403605028
Blood/Urine Markers → Microbiome (Linear)	none	DR1TATOC	Vitamin E as alpha-tocopherol (mg)	RSV_genus413	Chloroflexi; unclassified	Chloroflexi	NA	2.369839060381e-06	2.41650993629652e-06	0.339070660044832	0.641623633515983	0.196182737776245	1	1	1	1	0.980686660868008
Blood/Urine Markers → Microbiome (Linear)	none	DR1TATOC	Vitamin E as alpha-tocopherol (mg)	RSV_genus415	Chloroflexi; unclassified	Chloroflexi	NA	-2.24101844567998e-07	2.24164174993899e-07	0.330007917801092	0.641623633515983	0.196182737776245	1	1	1	1	-0.999721942964782
Blood/Urine Markers → Microbiome (Linear)	none	DR1TATOC	Vitamin E as alpha-tocopherol (mg)	RSV_genus416	Chloroflexi; unclassified	Chloroflexi	NA	-3.60161177760794e-08	2.07438380371741e-08	0.0987107924221009	0.641623633515983	0.196182737776245	1	1	1	1	-1.73623211440122
Blood/Urine Markers → Microbiome (Linear)	none	DR1TATOC	Vitamin E as alpha-tocopherol (mg)	RSV_genus417	Chloroflexi; unclassified	Chloroflexi	NA	-1.22575029644127e-07	9.74068073590292e-08	0.223497715322905	0.641623633515983	0.196182737776245	1	1	1	1	-1.25838258092508
Blood/Urine Markers → Microbiome (Linear)	none	DR1TATOC	Vitamin E as alpha-tocopherol (mg)	RSV_genus418	Chloroflexi; unclassified	Chloroflexi	NA	-2.8808500557815e-08	2.26368560310098e-08	0.21850053783281	0.641623633515983	0.196182737776245	1	1	1	1	-1.27263700040106
Blood/Urine Markers → Microbiome (Linear)	none	DR1TATOC	Vitamin E as alpha-tocopherol (mg)	RSV_genus419	Chloroflexi; unclassified	Chloroflexi	NA	-3.7790764735026e-07	2.78814716395905e-07	0.191182534465429	0.641623633515983	0.196182737776245	1	1	1	1	-1.35540782149263
Blood/Urine Markers → Microbiome (Linear)	none	DR1TATOC	Vitamin E as alpha-tocopherol (mg)	RSV_genus420	Chloroflexi; unclassified	Chloroflexi	NA	-1.1301285350191e-10	1.15726052895882e-10	0.341060353884927	0.641623633515983	0.196182737776245	1	1	1	1	-0.976554981993439
Blood/Urine Markers → Microbiome (Linear)	none	DR1TATOC	Vitamin E as alpha-tocopherol (mg)	RSV_genus424	Cyanobacteria; Cyanobium	Cyanobacteria	Cyanobium	-1.65546035675588e-11	1.93236729739616e-11	0.402286660414092	0.641623633515983	0.196182737776245	1	1	1	1	-0.856700669167087
Blood/Urine Markers → Microbiome (Linear)	none	DR1TATOC	Vitamin E as alpha-tocopherol (mg)	RSV_genus426	Cyanobacteria; Microcystis	Cyanobacteria	Microcystis	-1.16119809525007e-08	1.14584770274258e-08	0.323602873133805	0.641623633515983	0.196182737776245	1	1	1	1	-1.01339653818807
Blood/Urine Markers → Microbiome (Linear)	none	DR1TATOC	Vitamin E as alpha-tocopherol (mg)	RSV_genus427	Cyanobacteria; unclassified	Cyanobacteria	NA	-1.91590276086479e-08	1.86956762924062e-08	0.318336337716364	0.641623633515983	0.196182737776245	1	1	1	1	-1.02478387564027
Blood/Urine Markers → Microbiome (Linear)	none	DR1TATOC	Vitamin E as alpha-tocopherol (mg)	RSV_genus428	Cyanobacteria; Synechococcus	Cyanobacteria	Synechococcus	1.05283149295975e-10	1.03684742141341e-10	0.322664426669038	0.641623633515983	0.196182737776245	1	1	1	1	1.01541603057135
Blood/Urine Markers → Microbiome (Linear)	none	DR1TATOC	Vitamin E as alpha-tocopherol (mg)	RSV_genus429	Cyanobacteria; Chroococcidiopsis	Cyanobacteria	Chroococcidiopsis	-2.90318049287242e-10	2.71615366808211e-10	0.298526212390113	0.641623633515983	0.196182737776245	1	1	1	1	-1.06885723255944
Blood/Urine Markers → Microbiome (Linear)	none	DR1TATOC	Vitamin E as alpha-tocopherol (mg)	RSV_genus43	Actinobacteria; Aeriscardovia	Actinobacteria	Aeriscardovia	3.2029018501275e-07	3.68976970372109e-07	0.396199393290772	0.641623633515983	0.196182737776245	1	1	1	1	0.868049257084369
Blood/Urine Markers → Microbiome (Linear)	none	DR1TATOC	Vitamin E as alpha-tocopherol (mg)	RSV_genus430	Cyanobacteria; Pleurocapsa	Cyanobacteria	Pleurocapsa	5.10481836899127e-10	5.17255454243964e-10	0.336091432905396	0.641623633515983	0.196182737776245	1	1	1	1	0.986904696143345
Blood/Urine Markers → Microbiome (Linear)	none	DR1TATOC	Vitamin E as alpha-tocopherol (mg)	RSV_genus431	Cyanobacteria; Aerosakkonema	Cyanobacteria	Aerosakkonema	-8.71582520820068e-10	8.77222040197979e-10	0.332917622620931	0.641623633515983	0.196182737776245	1	1	1	1	-0.993571160869786
Blood/Urine Markers → Microbiome (Linear)	none	DR1TATOC	Vitamin E as alpha-tocopherol (mg)	RSV_genus432	Cyanobacteria; Leptolyngbya	Cyanobacteria	Leptolyngbya	-5.88430794921425e-09	5.97079768711226e-09	0.336755908610439	0.641623633515983	0.196182737776245	1	1	1	1	-0.985514542205192
Blood/Urine Markers → Microbiome (Linear)	none	DR1TATOC	Vitamin E as alpha-tocopherol (mg)	RSV_genus433	Cyanobacteria; Microcoleus	Cyanobacteria	Microcoleus	-9.09464400064412e-09	9.17340353784181e-09	0.333942150216275	0.641623633515983	0.196182737776245	1	1	1	1	-0.991414360343705
Blood/Urine Markers → Microbiome (Linear)	none	DR1TATOC	Vitamin E as alpha-tocopherol (mg)	RSV_genus434	Cyanobacteria; unclassified	Cyanobacteria	NA	-8.81936645546504e-09	6.15028996244936e-09	0.167832757586648	0.641623633515983	0.196182737776245	1	1	1	1	-1.43397571648032
Blood/Urine Markers → Microbiome (Linear)	none	DR1TATOC	Vitamin E as alpha-tocopherol (mg)	RSV_genus436	Cyanobacteria; Pseudanabaena	Cyanobacteria	Pseudanabaena	-1.00866625487667e-08	9.08829527761811e-09	0.280912556274043	0.641623633515983	0.196182737776245	1	1	1	1	-1.1098519844098
Blood/Urine Markers → Microbiome (Linear)	none	DR1TATOC	Vitamin E as alpha-tocopherol (mg)	RSV_genus437	Cyanobacteria; Spirulina	Cyanobacteria	Spirulina	4.56833539690969e-11	4.68494977518701e-11	0.341758733890493	0.641623633515983	0.196182737776245	1	1	1	1	0.97510872391953
Blood/Urine Markers → Microbiome (Linear)	none	DR1TATOC	Vitamin E as alpha-tocopherol (mg)	RSV_genus438	Cyanobacteria; unclassified	Cyanobacteria	NA	-3.69479227989238e-07	3.44823243485325e-07	0.297365769890484	0.641623633515983	0.196182737776245	1	1	1	1	-1.07150325556566
Blood/Urine Markers → Microbiome (Linear)	none	DR1TATOC	Vitamin E as alpha-tocopherol (mg)	RSV_genus439	Cyanobacteria; unclassified	Cyanobacteria	NA	6.46305480455716e-10	6.81227673758685e-10	0.354666932044286	0.641623633515983	0.196182737776245	1	1	1	1	0.948736384841377
Blood/Urine Markers → Microbiome (Linear)	none	DR1TATOC	Vitamin E as alpha-tocopherol (mg)	RSV_genus44	Actinobacteria; Alloscardovia	Actinobacteria	Alloscardovia	-3.47707833069009e-06	3.06172022967632e-06	0.270221215784894	0.641623633515983	0.196182737776245	1	1	1	1	-1.13566167704934
Blood/Urine Markers → Microbiome (Linear)	none	DR1TATOC	Vitamin E as alpha-tocopherol (mg)	RSV_genus440	Cyanobacteria; unclassified	Cyanobacteria	NA	-7.25703744434344e-08	4.62283987953055e-08	0.132960685888242	0.641623633515983	0.196182737776245	1	1	1	1	-1.56982236751847
Blood/Urine Markers → Microbiome (Linear)	none	DR1TATOC	Vitamin E as alpha-tocopherol (mg)	RSV_genus442	Cyanobacteria; unclassified	Cyanobacteria	NA	-1.65851283418472e-07	1.76070283960421e-07	0.358036444079625	0.641623633515983	0.196182737776245	1	1	1	1	-0.941960674384748
Blood/Urine Markers → Microbiome (Linear)	none	DR1TATOC	Vitamin E as alpha-tocopherol (mg)	RSV_genus444	Deferribacteres; Mucispirillum	Deferribacteres	Mucispirillum	-4.43118763038958e-08	3.02202382476956e-08	0.158922966280321	0.641623633515983	0.196182737776245	1	1	1	1	-1.46629804638535
Blood/Urine Markers → Microbiome (Linear)	none	DR1TATOC	Vitamin E as alpha-tocopherol (mg)	RSV_genus445	Deinococcus-Thermus; Deinobacterium	Deinococcus-Thermus	Deinobacterium	-4.44499210219516e-09	4.56474219330564e-09	0.342407859306865	0.641623633515983	0.196182737776245	1	1	1	1	-0.973766296969389
Blood/Urine Markers → Microbiome (Linear)	none	DR1TATOC	Vitamin E as alpha-tocopherol (mg)	RSV_genus447	Deinococcus-Thermus; unclassified	Deinococcus-Thermus	NA	-9.7615503571778e-11	9.93604208354976e-11	0.338229456316413	0.641623633515983	0.196182737776245	1	1	1	1	-0.982438507717187
Blood/Urine Markers → Microbiome (Linear)	none	DR1TATOC	Vitamin E as alpha-tocopherol (mg)	RSV_genus448	Deinococcus-Thermus; Truepera	Deinococcus-Thermus	Truepera	-4.08521192375338e-08	2.73287552188548e-08	0.151380203226017	0.641623633515983	0.196182737776245	1	1	1	1	-1.49484010195052
Blood/Urine Markers → Microbiome (Linear)	none	DR1TATOC	Vitamin E as alpha-tocopherol (mg)	RSV_genus449	Deinococcus-Thermus; Meiothermus	Deinococcus-Thermus	Meiothermus	-1.64001997575694e-06	1.65371782706805e-06	0.333798287986604	0.641623633515983	0.196182737776245	1	1	1	1	-0.991716935569719
Blood/Urine Markers → Microbiome (Linear)	none	DR1TATOC	Vitamin E as alpha-tocopherol (mg)	RSV_genus45	Actinobacteria; Bifidobacterium	Actinobacteria	Bifidobacterium	-8.50810221642969e-06	5.6620411325588e-06	0.149366741330384	0.641623633515983	0.196182737776245	1	1	1	1	-1.50265637730977
Blood/Urine Markers → Microbiome (Linear)	none	DR1TATOC	Vitamin E as alpha-tocopherol (mg)	RSV_genus450	Deinococcus-Thermus; Thermus	Deinococcus-Thermus	Thermus	-1.68591979881647e-08	1.08372410359085e-08	0.136285995594554	0.641623633515983	0.196182737776245	1	1	1	1	-1.55567251224761
Blood/Urine Markers → Microbiome (Linear)	none	DR1TATOC	Vitamin E as alpha-tocopherol (mg)	RSV_genus451	Elusimicrobia; Elusimicrobium	Elusimicrobia	Elusimicrobium	-4.88925785538788e-09	4.82462458785361e-09	0.323602873133805	0.641623633515983	0.196182737776245	1	1	1	1	-1.01339653818807
Blood/Urine Markers → Microbiome (Linear)	none	DR1TATOC	Vitamin E as alpha-tocopherol (mg)	RSV_genus452	Elusimicrobia; unclassified	Elusimicrobia	NA	-3.32167251269944e-10	3.3284442942863e-10	0.330837013934041	0.641623633515983	0.196182737776245	1	1	1	1	-0.997965481471785
Blood/Urine Markers → Microbiome (Linear)	none	DR1TATOC	Vitamin E as alpha-tocopherol (mg)	RSV_genus453	Elusimicrobia; unclassified	Elusimicrobia	NA	-6.43375946710446e-08	3.82776386637277e-08	0.109165108098246	0.641623633515983	0.196182737776245	1	1	1	1	-1.6808140971353
Blood/Urine Markers → Microbiome (Linear)	none	DR1TATOC	Vitamin E as alpha-tocopherol (mg)	RSV_genus454	Elusimicrobia; unclassified	Elusimicrobia	NA	7.11850564589589e-10	7.19233061964314e-10	0.334741118348395	0.641623633515983	0.196182737776245	1	1	1	1	0.98973559786787
Blood/Urine Markers → Microbiome (Linear)	none	DR1TATOC	Vitamin E as alpha-tocopherol (mg)	RSV_genus456	Fibrobacteres; Fibrobacter	Fibrobacteres	Fibrobacter	5.74693886250752e-09	5.98355272464205e-09	0.348890096465036	0.641623633515983	0.196182737776245	1	1	1	1	0.960455957685459
Blood/Urine Markers → Microbiome (Linear)	none	DR1TATOC	Vitamin E as alpha-tocopherol (mg)	RSV_genus457	Fibrobacteres; unclassified	Fibrobacteres	NA	-5.64565935255478e-08	5.62548102320771e-08	0.328188653444118	0.641623633515983	0.196182737776245	1	1	1	1	-1.00358695181156
Blood/Urine Markers → Microbiome (Linear)	none	DR1TATOC	Vitamin E as alpha-tocopherol (mg)	RSV_genus458	Firmicutes; Alicyclobacillus	Firmicutes	Alicyclobacillus	-1.49716207844158e-08	1.02117170480542e-08	0.158970486103111	0.641623633515983	0.196182737776245	1	1	1	1	-1.46612178088783
Blood/Urine Markers → Microbiome (Linear)	none	DR1TATOC	Vitamin E as alpha-tocopherol (mg)	RSV_genus459	Firmicutes; unclassified	Firmicutes	NA	-5.10603458317698e-10	5.23489690740642e-10	0.34162573978062	0.641623633515983	0.196182737776245	1	1	1	1	-0.975383980523641
Blood/Urine Markers → Microbiome (Linear)	none	DR1TATOC	Vitamin E as alpha-tocopherol (mg)	RSV_genus46	Actinobacteria; Gardnerella	Actinobacteria	Gardnerella	-1.49485859664704e-06	1.01207829022252e-06	0.156054518054087	0.641623633515983	0.196182737776245	1	1	1	1	-1.47701873569324
Blood/Urine Markers → Microbiome (Linear)	none	DR1TATOC	Vitamin E as alpha-tocopherol (mg)	RSV_genus460	Firmicutes; Tumebacillus	Firmicutes	Tumebacillus	-6.67822634248951e-08	3.12796741025957e-08	0.0460010349740288	0.641623633515983	0.196182737776245	1	1	1	1	-2.13500509007392
Blood/Urine Markers → Microbiome (Linear)	none	DR1TATOC	Vitamin E as alpha-tocopherol (mg)	RSV_genus461	Firmicutes; Aeribacillus	Firmicutes	Aeribacillus	-8.51223246019044e-09	8.49397382866941e-09	0.328864395057206	0.641623633515983	0.196182737776245	1	1	1	1	-1.00214959827865
Blood/Urine Markers → Microbiome (Linear)	none	DR1TATOC	Vitamin E as alpha-tocopherol (mg)	RSV_genus462	Firmicutes; Anoxybacillus	Firmicutes	Anoxybacillus	8.25782970868684e-06	7.90669929296574e-06	0.309402771604323	0.641623633515983	0.196182737776245	1	1	1	1	1.04440922851758
Blood/Urine Markers → Microbiome (Linear)	none	DR1TATOC	Vitamin E as alpha-tocopherol (mg)	RSV_genus463	Firmicutes; Bacillus	Firmicutes	Bacillus	-6.40615156248901e-09	7.28973734361489e-09	0.390493573189674	0.641623633515983	0.196182737776245	1	1	1	1	-0.878790450262269
Blood/Urine Markers → Microbiome (Linear)	none	DR1TATOC	Vitamin E as alpha-tocopherol (mg)	RSV_genus464	Firmicutes; Caldibacillus	Firmicutes	Caldibacillus	1.9712673684989e-07	1.78761028763572e-07	0.283912940395408	0.641623633515983	0.196182737776245	1	1	1	1	1.1027388811384
Blood/Urine Markers → Microbiome (Linear)	none	DR1TATOC	Vitamin E as alpha-tocopherol (mg)	RSV_genus466	Firmicutes; Halolactibacillus	Firmicutes	Halolactibacillus	4.0963151239777e-08	4.58626304245123e-08	0.382939626865938	0.641623633515983	0.196182737776245	1	1	1	1	0.893170558701389
Blood/Urine Markers → Microbiome (Linear)	none	DR1TATOC	Vitamin E as alpha-tocopherol (mg)	RSV_genus467	Firmicutes; Marinococcus	Firmicutes	Marinococcus	-3.56152966420799e-11	3.93880698561108e-11	0.37720385936279	0.641623633515983	0.196182737776245	1	1	1	1	-0.904215331499783
Blood/Urine Markers → Microbiome (Linear)	none	DR1TATOC	Vitamin E as alpha-tocopherol (mg)	RSV_genus468	Firmicutes; unclassified	Firmicutes	NA	2.31233992213127e-06	2.11740141241142e-06	0.288459178052638	0.641623633515983	0.196182737776245	1	1	1	1	1.09206497576567
Blood/Urine Markers → Microbiome (Linear)	none	DR1TATOC	Vitamin E as alpha-tocopherol (mg)	RSV_genus469	Firmicutes; Oceanobacillus	Firmicutes	Oceanobacillus	2.75502633177623e-08	3.40110332686602e-08	0.427947145080786	0.641623633515983	0.196182737776245	1	1	1	1	0.81003899823146
Blood/Urine Markers → Microbiome (Linear)	none	DR1TATOC	Vitamin E as alpha-tocopherol (mg)	RSV_genus471	Firmicutes; Paucisalibacillus	Firmicutes	Paucisalibacillus	-7.58253714249706e-11	7.40411026677214e-11	0.318651659486771	0.641623633515983	0.196182737776245	1	1	1	1	-1.02409835473759
Blood/Urine Markers → Microbiome (Linear)	none	DR1TATOC	Vitamin E as alpha-tocopherol (mg)	RSV_genus472	Firmicutes; Terribacillus	Firmicutes	Terribacillus	-4.39371652071933e-09	4.16438665321147e-09	0.304625911729747	0.641623633515983	0.196182737776245	1	1	1	1	-1.05506930230194
Blood/Urine Markers → Microbiome (Linear)	none	DR1TATOC	Vitamin E as alpha-tocopherol (mg)	RSV_genus473	Firmicutes; Ureibacillus	Firmicutes	Ureibacillus	-8.61247455082407e-09	9.24297983479068e-09	0.363137242289875	0.641623633515983	0.196182737776245	1	1	1	1	-0.931785496102309
Blood/Urine Markers → Microbiome (Linear)	none	DR1TATOC	Vitamin E as alpha-tocopherol (mg)	RSV_genus474	Firmicutes; Thermicanus	Firmicutes	Thermicanus	3.10380420409612e-06	2.71889290103443e-06	0.267817046379179	0.641623633515983	0.196182737776245	1	1	1	1	1.14156913018356
Blood/Urine Markers → Microbiome (Linear)	none	DR1TATOC	Vitamin E as alpha-tocopherol (mg)	RSV_genus475	Firmicutes; Gemella	Firmicutes	Gemella	-8.59837591555012e-05	6.76759405972739e-05	0.219236533613752	0.641623633515983	0.196182737776245	1	1	1	1	-1.27052181907856
Blood/Urine Markers → Microbiome (Linear)	none	DR1TATOC	Vitamin E as alpha-tocopherol (mg)	RSV_genus477	Firmicutes; unclassified	Firmicutes	NA	-1.91838388554285e-06	2.35343546656237e-06	0.425091657568273	0.641623633515983	0.196182737776245	1	1	1	1	-0.815141911813289
Blood/Urine Markers → Microbiome (Linear)	none	DR1TATOC	Vitamin E as alpha-tocopherol (mg)	RSV_genus478	Firmicutes; Brevibacillus	Firmicutes	Brevibacillus	-3.56646060495911e-09	3.73947774243567e-09	0.352196410903814	0.641623633515983	0.196182737776245	1	1	1	1	-0.953732272420515
Blood/Urine Markers → Microbiome (Linear)	none	DR1TATOC	Vitamin E as alpha-tocopherol (mg)	RSV_genus479	Firmicutes; Cohnella	Firmicutes	Cohnella	-3.05898954981439e-09	2.34349311212289e-09	0.207373374320866	0.641623633515983	0.196182737776245	1	1	1	1	-1.30531194394822
Blood/Urine Markers → Microbiome (Linear)	none	DR1TATOC	Vitamin E as alpha-tocopherol (mg)	RSV_genus48	Actinobacteria; unclassified	Actinobacteria	NA	1.52265660841789e-08	1.03375067303716e-08	0.157139788849006	0.641623633515983	0.196182737776245	1	1	1	1	1.47294376500314
Blood/Urine Markers → Microbiome (Linear)	none	DR1TATOC	Vitamin E as alpha-tocopherol (mg)	RSV_genus480	Firmicutes; Paenibacillus	Firmicutes	Paenibacillus	7.61687182085124e-08	8.48670741468503e-08	0.380681232653756	0.641623633515983	0.196182737776245	1	1	1	1	0.897506117351393
Blood/Urine Markers → Microbiome (Linear)	none	DR1TATOC	Vitamin E as alpha-tocopherol (mg)	RSV_genus481	Firmicutes; Saccharibacillus	Firmicutes	Saccharibacillus	1.75081744572644e-09	1.86326303898485e-09	0.359189861692549	0.641623633515983	0.196182737776245	1	1	1	1	0.939651251108554
Blood/Urine Markers → Microbiome (Linear)	none	DR1TATOC	Vitamin E as alpha-tocopherol (mg)	RSV_genus482	Firmicutes; Thermobacillus	Firmicutes	Thermobacillus	-1.1537871718772e-09	7.90791866450513e-10	0.160892677374714	0.641623633515983	0.196182737776245	1	1	1	1	-1.45902761627532
Blood/Urine Markers → Microbiome (Linear)	none	DR1TATOC	Vitamin E as alpha-tocopherol (mg)	RSV_genus483	Firmicutes; Chryseomicrobium	Firmicutes	Chryseomicrobium	-2.16422702192914e-08	1.3225915971869e-08	0.118223031661964	0.641623633515983	0.196182737776245	1	1	1	1	-1.63635322236461
Blood/Urine Markers → Microbiome (Linear)	none	DR1TATOC	Vitamin E as alpha-tocopherol (mg)	RSV_genus485	Firmicutes; unclassified	Firmicutes	NA	-1.06942069787975e-07	1.10392792849194e-07	0.34484518174511	0.641623633515983	0.196182737776245	1	1	1	1	-0.968741409904062
Blood/Urine Markers → Microbiome (Linear)	none	DR1TATOC	Vitamin E as alpha-tocopherol (mg)	RSV_genus486	Firmicutes; Psychrobacillus	Firmicutes	Psychrobacillus	-7.40189058447883e-10	7.6623791489216e-10	0.346177875975051	0.641623633515983	0.196182737776245	1	1	1	1	-0.966004218875095
Blood/Urine Markers → Microbiome (Linear)	none	DR1TATOC	Vitamin E as alpha-tocopherol (mg)	RSV_genus487	Firmicutes; Sporosarcina	Firmicutes	Sporosarcina	-2.65900202507163e-07	2.65604463050058e-07	0.32935211863389	0.641623633515983	0.196182737776245	1	1	1	1	-1.00111345816147
Blood/Urine Markers → Microbiome (Linear)	none	DR1TATOC	Vitamin E as alpha-tocopherol (mg)	RSV_genus488	Firmicutes; Sporolactobacillus	Firmicutes	Sporolactobacillus	5.35042306581589e-07	4.76888519159857e-07	0.275865430243362	0.641623633515983	0.196182737776245	1	1	1	1	1.12194419677828
Blood/Urine Markers → Microbiome (Linear)	none	DR1TATOC	Vitamin E as alpha-tocopherol (mg)	RSV_genus49	Actinobacteria; Parascardovia	Actinobacteria	Parascardovia	-4.80501539579739e-06	2.28837069004545e-06	0.0493384346282425	0.641623633515983	0.196182737776245	1	1	1	1	-2.09975395013557
Blood/Urine Markers → Microbiome (Linear)	none	DR1TATOC	Vitamin E as alpha-tocopherol (mg)	RSV_genus490	Firmicutes; Jeotgalicoccus	Firmicutes	Jeotgalicoccus	-1.03242869873634e-08	4.09597064850243e-09	0.020815512943831	0.641623633515983	0.196182737776245	1	1	1	1	-2.52059594009496
Blood/Urine Markers → Microbiome (Linear)	none	DR1TATOC	Vitamin E as alpha-tocopherol (mg)	RSV_genus493	Firmicutes; Nosocomiicoccus	Firmicutes	Nosocomiicoccus	-5.36436605028351e-08	3.67357504100927e-08	0.160558042359927	0.641623633515983	0.196182737776245	1	1	1	1	-1.46025764831245
Blood/Urine Markers → Microbiome (Linear)	none	DR1TATOC	Vitamin E as alpha-tocopherol (mg)	RSV_genus494	Firmicutes; Staphylococcus	Firmicutes	Staphylococcus	-6.65997282013203e-06	5.11172542036604e-06	0.20818544633289	0.641623633515983	0.196182737776245	1	1	1	1	-1.30288156589896
Blood/Urine Markers → Microbiome (Linear)	none	DR1TATOC	Vitamin E as alpha-tocopherol (mg)	RSV_genus495	Firmicutes; Kroppenstedtia	Firmicutes	Kroppenstedtia	6.19563682942392e-10	6.05604690512905e-10	0.319134451458432	0.641623633515983	0.196182737776245	1	1	1	1	1.02304967687365
Blood/Urine Markers → Microbiome (Linear)	none	DR1TATOC	Vitamin E as alpha-tocopherol (mg)	RSV_genus496	Firmicutes; Laceyella	Firmicutes	Laceyella	-2.9619742901855e-09	3.10566641796464e-09	0.352196410903813	0.641623633515983	0.196182737776245	1	1	1	1	-0.953732272420516
Blood/Urine Markers → Microbiome (Linear)	none	DR1TATOC	Vitamin E as alpha-tocopherol (mg)	RSV_genus498	Firmicutes; Thermoactinomyces	Firmicutes	Thermoactinomyces	-2.63812963771422e-09	3.0304340401554e-09	0.394868724808806	0.641623633515983	0.196182737776245	1	1	1	1	-0.870545143948731
Blood/Urine Markers → Microbiome (Linear)	none	DR1TATOC	Vitamin E as alpha-tocopherol (mg)	RSV_genus499	Firmicutes; Abiotrophia	Firmicutes	Abiotrophia	-1.33771856868801e-05	8.93854421890514e-06	0.150931843637336	0.641623633515983	0.196182737776245	1	1	1	1	-1.49657319573216
Blood/Urine Markers → Microbiome (Linear)	none	DR1TATOC	Vitamin E as alpha-tocopherol (mg)	RSV_genus5	Acidobacteria; unclassified	Acidobacteria	NA	-1.6267374837245e-09	1.5587565237335e-09	0.309762017885861	0.641623633515983	0.196182737776245	1	1	1	1	-1.04361230182901
Blood/Urine Markers → Microbiome (Linear)	none	DR1TATOC	Vitamin E as alpha-tocopherol (mg)	RSV_genus50	Actinobacteria; Pseudoscardovia	Actinobacteria	Pseudoscardovia	-2.06937360990649e-10	2.11853731267998e-10	0.340945241043573	0.641623633515983	0.196182737776245	1	1	1	1	-0.97679356295533
Blood/Urine Markers → Microbiome (Linear)	none	DR1TATOC	Vitamin E as alpha-tocopherol (mg)	RSV_genus500	Firmicutes; Aerococcus	Firmicutes	Aerococcus	-9.58060241528809e-08	7.4673672611731e-08	0.214923700732137	0.641623633515983	0.196182737776245	1	1	1	1	-1.28299601187461
Blood/Urine Markers → Microbiome (Linear)	none	DR1TATOC	Vitamin E as alpha-tocopherol (mg)	RSV_genus502	Firmicutes; Facklamia	Firmicutes	Facklamia	3.34486014223492e-08	3.49660832034197e-08	0.350782966940058	0.641623633515983	0.196182737776245	1	1	1	1	0.956601322137159
Blood/Urine Markers → Microbiome (Linear)	none	DR1TATOC	Vitamin E as alpha-tocopherol (mg)	RSV_genus503	Firmicutes; Globicatella	Firmicutes	Globicatella	-8.57965035758745e-11	8.12075017996883e-11	0.303984588967112	0.641623633515983	0.196182737776245	1	1	1	1	-1.05650957946602
Blood/Urine Markers → Microbiome (Linear)	none	DR1TATOC	Vitamin E as alpha-tocopherol (mg)	RSV_genus504	Firmicutes; Ignavigranum	Firmicutes	Ignavigranum	-1.4469919730917e-09	1.03546333015959e-09	0.178388997508585	0.641623633515983	0.196182737776245	1	1	1	1	-1.39743429916411
Blood/Urine Markers → Microbiome (Linear)	none	DR1TATOC	Vitamin E as alpha-tocopherol (mg)	RSV_genus505	Firmicutes; unclassified	Firmicutes	NA	-9.44693787698504e-08	8.7918040736493e-08	0.296048282955255	0.641623633515983	0.196182737776245	1	1	1	1	-1.07451642437066
Blood/Urine Markers → Microbiome (Linear)	none	DR1TATOC	Vitamin E as alpha-tocopherol (mg)	RSV_genus507	Firmicutes; Alloiococcus	Firmicutes	Alloiococcus	-3.07156020807116e-10	2.87559033427062e-10	0.29883717529806	0.641623633515983	0.196182737776245	1	1	1	1	-1.06814944099131
Blood/Urine Markers → Microbiome (Linear)	none	DR1TATOC	Vitamin E as alpha-tocopherol (mg)	RSV_genus509	Firmicutes; Desemzia	Firmicutes	Desemzia	-5.26384181306477e-10	5.13298005221699e-10	0.318009791609055	0.641623633515983	0.196182737776245	1	1	1	1	-1.02549430535801
Blood/Urine Markers → Microbiome (Linear)	none	DR1TATOC	Vitamin E as alpha-tocopherol (mg)	RSV_genus513	Firmicutes; unclassified	Firmicutes	NA	-3.21772274244617e-08	2.71727479331491e-08	0.25094773651842	0.641623633515983	0.196182737776245	1	1	1	1	-1.18417274188186
Blood/Urine Markers → Microbiome (Linear)	none	DR1TATOC	Vitamin E as alpha-tocopherol (mg)	RSV_genus514	Firmicutes; Trichococcus	Firmicutes	Trichococcus	-2.54546695107983e-09	2.76846259409350e-09	0.369385856453435	0.641623633515983	0.196182737776245	1	1	1	1	-0.919451451686787
Blood/Urine Markers → Microbiome (Linear)	none	DR1TATOC	Vitamin E as alpha-tocopherol (mg)	RSV_genus515	Firmicutes; Catellicoccus	Firmicutes	Catellicoccus	9.63218922234122e-07	1.09700535177408e-06	0.39088836407777	0.641623633515983	0.196182737776245	1	1	1	1	0.878043959107766
Blood/Urine Markers → Microbiome (Linear)	none	DR1TATOC	Vitamin E as alpha-tocopherol (mg)	RSV_genus516	Firmicutes; Enterococcus	Firmicutes	Enterococcus	-6.36129525534487e-08	6.36017738672321e-08	0.329793940389984	0.641623633515983	0.196182737776245	1	1	1	1	-1.00017576060441
Blood/Urine Markers → Microbiome (Linear)	none	DR1TATOC	Vitamin E as alpha-tocopherol (mg)	RSV_genus517	Firmicutes; unclassified	Firmicutes	NA	7.9302969744904e-06	7.31800004776275e-06	0.292071860890004	0.641623633515983	0.196182737776245	1	1	1	1	1.08366998124233
Blood/Urine Markers → Microbiome (Linear)	none	DR1TATOC	Vitamin E as alpha-tocopherol (mg)	RSV_genus518	Firmicutes; Tetragenococcus	Firmicutes	Tetragenococcus	-4.32461744417073e-08	3.05611880547442e-08	0.173229830740365	0.641623633515983	0.196182737776245	1	1	1	1	-1.41506849682154
Blood/Urine Markers → Microbiome (Linear)	none	DR1TATOC	Vitamin E as alpha-tocopherol (mg)	RSV_genus519	Firmicutes; Lactobacillus	Firmicutes	Lactobacillus	-6.23319345256138e-05	5.27003366692212e-05	0.251493377169265	0.641623633515983	0.196182737776245	1	1	1	1	-1.1827616001174
Blood/Urine Markers → Microbiome (Linear)	none	DR1TATOC	Vitamin E as alpha-tocopherol (mg)	RSV_genus520	Firmicutes; unclassified	Firmicutes	NA	5.30218128809989e-09	6.04633013986122e-09	0.391480346654616	0.641623633515983	0.196182737776245	1	1	1	1	0.876925534241766
Blood/Urine Markers → Microbiome (Linear)	none	DR1TATOC	Vitamin E as alpha-tocopherol (mg)	RSV_genus521	Firmicutes; Pediococcus	Firmicutes	Pediococcus	-1.47979537889414e-08	1.66893186327225e-08	0.386341234081155	0.641623633515983	0.196182737776245	1	1	1	1	-0.886672135309783
Blood/Urine Markers → Microbiome (Linear)	none	DR1TATOC	Vitamin E as alpha-tocopherol (mg)	RSV_genus523	Firmicutes; Leuconostoc	Firmicutes	Leuconostoc	-2.99123748330024e-07	3.19893846604339e-07	0.361484422986468	0.641623633515983	0.196182737776245	1	1	1	1	-0.935071904337051
Blood/Urine Markers → Microbiome (Linear)	none	DR1TATOC	Vitamin E as alpha-tocopherol (mg)	RSV_genus524	Firmicutes; Oenococcus	Firmicutes	Oenococcus	-7.27998643245801e-09	6.41678556108099e-09	0.270686736991414	0.641623633515983	0.196182737776245	1	1	1	1	-1.1345223185597
Blood/Urine Markers → Microbiome (Linear)	none	DR1TATOC	Vitamin E as alpha-tocopherol (mg)	RSV_genus525	Firmicutes; Weissella	Firmicutes	Weissella	-1.48966191718832e-05	1.44256815689357e-05	0.314735854126437	0.641623633515983	0.196182737776245	1	1	1	1	-1.03264577834309
Blood/Urine Markers → Microbiome (Linear)	none	DR1TATOC	Vitamin E as alpha-tocopherol (mg)	RSV_genus526	Firmicutes; unclassified	Firmicutes	NA	4.30068580848027e-08	2.73447226376568e-08	0.132277434953135	0.641623633515983	0.196182737776245	1	1	1	1	1.57276629405549
Blood/Urine Markers → Microbiome (Linear)	none	DR1TATOC	Vitamin E as alpha-tocopherol (mg)	RSV_genus527	Firmicutes; unclassified	Firmicutes	NA	-1.58554102413582e-08	1.01485912499104e-08	0.134713785502966	0.641623633515983	0.196182737776245	1	1	1	1	-1.562326223504
Blood/Urine Markers → Microbiome (Linear)	none	DR1TATOC	Vitamin E as alpha-tocopherol (mg)	RSV_genus528	Firmicutes; Lactococcus	Firmicutes	Lactococcus	-1.77205499216165e-06	2.05708390840034e-06	0.399737028939731	0.641623633515983	0.196182737776245	1	1	1	1	-0.861440306311892
Blood/Urine Markers → Microbiome (Linear)	none	DR1TATOC	Vitamin E as alpha-tocopherol (mg)	RSV_genus53	Actinobacteria; Corynebacterium_1	Actinobacteria	Corynebacterium_1	-3.37011525202896e-06	2.81073807951821e-06	0.24526298040795	0.641623633515983	0.196182737776245	1	1	1	1	-1.19901433598061
Blood/Urine Markers → Microbiome (Linear)	none	DR1TATOC	Vitamin E as alpha-tocopherol (mg)	RSV_genus530	Firmicutes; Streptococcus	Firmicutes	Streptococcus	0.000811693387611478	0.000335297995147783	0.0256678901948293	0.641623633515983	0.196182737776245	1	1	1	1	2.42081193254294
Blood/Urine Markers → Microbiome (Linear)	none	DR1TATOC	Vitamin E as alpha-tocopherol (mg)	RSV_genus531	Firmicutes; unclassified	Firmicutes	NA	-7.59629143951181e-08	4.95775622363335e-08	0.141954063753073	0.641623633515983	0.196182737776245	1	1	1	1	-1.53220350030538
Blood/Urine Markers → Microbiome (Linear)	none	DR1TATOC	Vitamin E as alpha-tocopherol (mg)	RSV_genus532	Firmicutes; unclassified	Firmicutes	NA	-3.65870092657921e-09	3.53827318762743e-09	0.314102319542921	0.641623633515983	0.196182737776245	1	1	1	1	-1.03403573793366
Blood/Urine Markers → Microbiome (Linear)	none	DR1TATOC	Vitamin E as alpha-tocopherol (mg)	RSV_genus533	Firmicutes; Catabacter	Firmicutes	Catabacter	-8.15794044186606e-08	4.10406184651095e-08	0.0614423285508963	0.641623633515983	0.196182737776245	1	1	1	1	-1.98777229656066
Blood/Urine Markers → Microbiome (Linear)	none	DR1TATOC	Vitamin E as alpha-tocopherol (mg)	RSV_genus535	Firmicutes; Christensenellaceae_R-7_group	Firmicutes	Christensenellaceae_R-7_group	-1.74700722035451e-06	1.85810015495478e-06	0.358909796338533	0.641623633515983	0.196182737776245	1	1	1	1	-0.94021154656059
Blood/Urine Markers → Microbiome (Linear)	none	DR1TATOC	Vitamin E as alpha-tocopherol (mg)	RSV_genus536	Firmicutes; unclassified	Firmicutes	NA	-5.26682444303037e-09	4.88153469677196e-09	0.294126976971125	0.641623633515983	0.196182737776245	1	1	1	1	-1.07892799502443
Blood/Urine Markers → Microbiome (Linear)	none	DR1TATOC	Vitamin E as alpha-tocopherol (mg)	RSV_genus537	Firmicutes; Candidatus_Arthromitus	Firmicutes	Candidatus_Arthromitus	-1.05618078852427e-09	1.03943785550878e-09	0.322343462165715	0.641623633515983	0.196182737776245	1	1	1	1	-1.01610768063406
Blood/Urine Markers → Microbiome (Linear)	none	DR1TATOC	Vitamin E as alpha-tocopherol (mg)	RSV_genus538	Firmicutes; Clostridium_sensu_stricto_1	Firmicutes	Clostridium_sensu_stricto_1	-4.85789274417828e-07	4.05548142233034e-07	0.24570218039045	0.641623633515983	0.196182737776245	1	1	1	1	-1.19785846322207
Blood/Urine Markers → Microbiome (Linear)	none	DR1TATOC	Vitamin E as alpha-tocopherol (mg)	RSV_genus539	Firmicutes; Clostridium_sensu_stricto_10	Firmicutes	Clostridium_sensu_stricto_10	5.25394993194494e-07	4.70938019967904e-07	0.278490360535475	0.641623633515983	0.196182737776245	1	1	1	1	1.11563511739889
Blood/Urine Markers → Microbiome (Linear)	none	DR1TATOC	Vitamin E as alpha-tocopherol (mg)	RSV_genus54	Actinobacteria; unclassified	Actinobacteria	NA	-1.71493475222221e-06	1.27254745725777e-06	0.193625548357472	0.641623633515983	0.196182737776245	1	1	1	1	-1.34763913317445
Blood/Urine Markers → Microbiome (Linear)	none	DR1TATOC	Vitamin E as alpha-tocopherol (mg)	RSV_genus540	Firmicutes; Clostridium_sensu_stricto_12	Firmicutes	Clostridium_sensu_stricto_12	5.18939383923738e-08	5.71643626032624e-08	0.37535345953552	0.641623633515983	0.196182737776245	1	1	1	1	0.90780227451381
Blood/Urine Markers → Microbiome (Linear)	none	DR1TATOC	Vitamin E as alpha-tocopherol (mg)	RSV_genus542	Firmicutes; Clostridium_sensu_stricto_18	Firmicutes	Clostridium_sensu_stricto_18	3.31754917131582e-09	2.17455213744148e-09	0.143577741450193	0.641623633515983	0.196182737776245	1	1	1	1	1.52562411091194
Blood/Urine Markers → Microbiome (Linear)	none	DR1TATOC	Vitamin E as alpha-tocopherol (mg)	RSV_genus543	Firmicutes; Clostridium_sensu_stricto_2	Firmicutes	Clostridium_sensu_stricto_2	-1.86510886043851e-09	2.04923987264823e-09	0.374147329717021	0.641623633515983	0.196182737776245	1	1	1	1	-0.910146676986249
Blood/Urine Markers → Microbiome (Linear)	none	DR1TATOC	Vitamin E as alpha-tocopherol (mg)	RSV_genus544	Firmicutes; Clostridium_sensu_stricto_3	Firmicutes	Clostridium_sensu_stricto_3	-1.25066846983182e-10	1.40608618342585e-10	0.384875371927207	0.641623633515983	0.196182737776245	1	1	1	1	-0.889467860913503
Blood/Urine Markers → Microbiome (Linear)	none	DR1TATOC	Vitamin E as alpha-tocopherol (mg)	RSV_genus547	Firmicutes; Clostridium_sensu_stricto_8	Firmicutes	Clostridium_sensu_stricto_8	-4.041109965861e-10	4.87732483821312e-10	0.41764598094164	0.641623633515983	0.196182737776245	1	1	1	1	-0.828550506662895
Blood/Urine Markers → Microbiome (Linear)	none	DR1TATOC	Vitamin E as alpha-tocopherol (mg)	RSV_genus548	Firmicutes; Fonticella	Firmicutes	Fonticella	1.45750164701578e-08	1.48690903157121e-08	0.339293797483825	0.641623633515983	0.196182737776245	1	1	1	1	0.98022247230259
Blood/Urine Markers → Microbiome (Linear)	none	DR1TATOC	Vitamin E as alpha-tocopherol (mg)	RSV_genus549	Firmicutes; unclassified	Firmicutes	NA	-3.77965225316802e-07	3.18000763247104e-07	0.249254329327048	0.641623633515983	0.196182737776245	1	1	1	1	-1.18856703819639
Blood/Urine Markers → Microbiome (Linear)	none	DR1TATOC	Vitamin E as alpha-tocopherol (mg)	RSV_genus55	Actinobacteria; Turicella	Actinobacteria	Turicella	-1.78075671262934e-06	1.82237323503823e-06	0.340766775901865	0.641623633515983	0.196182737776245	1	1	1	1	-0.97716355705366
Blood/Urine Markers → Microbiome (Linear)	none	DR1TATOC	Vitamin E as alpha-tocopherol (mg)	RSV_genus550	Firmicutes; Oxobacter	Firmicutes	Oxobacter	-5.67357292012131e-10	5.84782549560218e-10	0.344135415346414	0.641623633515983	0.196182737776245	1	1	1	1	-0.970202158800409
Blood/Urine Markers → Microbiome (Linear)	none	DR1TATOC	Vitamin E as alpha-tocopherol (mg)	RSV_genus551	Firmicutes; Proteiniclasticum	Firmicutes	Proteiniclasticum	-2.81098037928988e-08	2.82431795060475e-08	0.332108583672169	0.641623633515983	0.196182737776245	1	1	1	1	-0.995277595671545
Blood/Urine Markers → Microbiome (Linear)	none	DR1TATOC	Vitamin E as alpha-tocopherol (mg)	RSV_genus553	Firmicutes; Thermobrachium	Firmicutes	Thermobrachium	7.37917624469745e-09	7.27562350115381e-09	0.323214018280638	0.641623633515983	0.196182737776245	1	1	1	1	1.01423283427561
Blood/Urine Markers → Microbiome (Linear)	none	DR1TATOC	Vitamin E as alpha-tocopherol (mg)	RSV_genus555	Firmicutes; Defluviitaleaceae_UCG-011	Firmicutes	Defluviitaleaceae_UCG-011	-1.14345782642701e-06	1.16557485273588e-06	0.338908183437862	0.641623633515983	0.196182737776245	1	1	1	1	-0.98102479110891
Blood/Urine Markers → Microbiome (Linear)	none	DR1TATOC	Vitamin E as alpha-tocopherol (mg)	RSV_genus559	Firmicutes; unclassified	Firmicutes	NA	1.11852078630082e-09	1.14199229857029e-09	0.339666858246572	0.641623633515983	0.196182737776245	1	1	1	1	0.979446873416876
Blood/Urine Markers → Microbiome (Linear)	none	DR1TATOC	Vitamin E as alpha-tocopherol (mg)	RSV_genus56	Actinobacteria; Dietzia	Actinobacteria	Dietzia	-2.5989835678288e-08	2.17633881883972e-08	0.247096267158685	0.641623633515983	0.196182737776245	1	1	1	1	-1.19419988529838
Blood/Urine Markers → Microbiome (Linear)	none	DR1TATOC	Vitamin E as alpha-tocopherol (mg)	RSV_genus561	Firmicutes; Anaerococcus	Firmicutes	Anaerococcus	-1.47521973296239e-06	8.30547325460331e-07	0.0917169749707162	0.641623633515983	0.196182737776245	1	1	1	1	-1.77620189450944
Blood/Urine Markers → Microbiome (Linear)	none	DR1TATOC	Vitamin E as alpha-tocopherol (mg)	RSV_genus562	Firmicutes; Ezakiella	Firmicutes	Ezakiella	-2.55932045113624e-07	2.00783784002879e-07	0.217796709069961	0.641623633515983	0.196182737776245	1	1	1	1	-1.27466491571826
Blood/Urine Markers → Microbiome (Linear)	none	DR1TATOC	Vitamin E as alpha-tocopherol (mg)	RSV_genus563	Firmicutes; Finegoldia	Firmicutes	Finegoldia	-4.99441982089335e-07	5.90927192258488e-07	0.408525913871295	0.641623633515983	0.196182737776245	1	1	1	1	-0.845183617596777
Blood/Urine Markers → Microbiome (Linear)	none	DR1TATOC	Vitamin E as alpha-tocopherol (mg)	RSV_genus565	Firmicutes; Helcococcus	Firmicutes	Helcococcus	-1.70477651819217e-08	1.38274917957861e-08	0.232654462112679	0.641623633515983	0.196182737776245	1	1	1	1	-1.23288919159706
Blood/Urine Markers → Microbiome (Linear)	none	DR1TATOC	Vitamin E as alpha-tocopherol (mg)	RSV_genus566	Firmicutes; Murdochiella	Firmicutes	Murdochiella	-4.49299931323862e-07	3.53447439982007e-07	0.219002762896552	0.641623633515983	0.196182737776245	1	1	1	1	-1.27119305588049
Blood/Urine Markers → Microbiome (Linear)	none	DR1TATOC	Vitamin E as alpha-tocopherol (mg)	RSV_genus567	Firmicutes; unclassified	Firmicutes	NA	-4.97790971898651e-07	1.88179182844839e-07	0.0159608977517859	0.641623633515983	0.196182737776245	1	1	1	1	-2.64530307961375
