## Supplementary material for "The Oral Microbiome Is a Population-Scale Readout of the Exposome, Age, and Systemic Health": N/A: Table_S3 Relative Abundance association results.csv (part 7 of 209)

analysis_type	transformation	host_variable_name	host_variable_description	otu_name	otu_taxonomy_annotation	Phylum	Genus	estimate	std.error	p.value	p.value.fdr	q.value	n_fdr_sig_0.05_per_host_variable	n_fdr_sig_0.05_prev_0.01_per_host_variable	n_pass_all_filters_per_host_variable	n_pass_all_filters_per_host_variable_n_annotated	statistic
Blood/Urine Markers → Microbiome (Linear)	none	DR1TATOC	Vitamin E as alpha-tocopherol (mg)	RSV_genus569	Firmicutes; Peptoniphilus	Firmicutes	Peptoniphilus	1.38423567781861e-06	1.16263110303734e-06	0.248471485454613	0.641623633515983	0.196182737776245	1	1	1	1	1.19060609526301
Blood/Urine Markers → Microbiome (Linear)	none	DR1TATOC	Vitamin E as alpha-tocopherol (mg)	RSV_genus570	Firmicutes; Sedimentibacter	Firmicutes	Sedimentibacter	-2.64030310318311e-10	2.6458036119019e-10	0.330858008358043	0.641623633515983	0.196182737776245	1	1	1	1	-0.997921044217321
Blood/Urine Markers → Microbiome (Linear)	none	DR1TATOC	Vitamin E as alpha-tocopherol (mg)	RSV_genus571	Firmicutes; Tepidimicrobium	Firmicutes	Tepidimicrobium	-1.01118463904809e-08	7.72617987677082e-09	0.206219882645174	0.641623633515983	0.196182737776245	1	1	1	1	-1.3087769831612
Blood/Urine Markers → Microbiome (Linear)	none	DR1TATOC	Vitamin E as alpha-tocopherol (mg)	RSV_genus572	Firmicutes; Tissierella	Firmicutes	Tissierella	-8.79458420779898e-09	9.33660387536643e-09	0.358043362523792	0.641623633515983	0.196182737776245	1	1	1	1	-0.941946806911503
Blood/Urine Markers → Microbiome (Linear)	none	DR1TATOC	Vitamin E as alpha-tocopherol (mg)	RSV_genus573	Firmicutes; Acidaminobacter	Firmicutes	Acidaminobacter	-6.99053491323802e-11	7.13789781979427e-11	0.339711135732997	0.641623633515983	0.196182737776245	1	1	1	1	-0.979354859052816
Blood/Urine Markers → Microbiome (Linear)	none	DR1TATOC	Vitamin E as alpha-tocopherol (mg)	RSV_genus574	Firmicutes; Fusibacter	Firmicutes	Fusibacter	1.31913228710343e-08	1.40258244485837e-08	0.358764424030448	0.641623633515983	0.196182737776245	1	1	1	1	0.940502493767225
Blood/Urine Markers → Microbiome (Linear)	none	DR1TATOC	Vitamin E as alpha-tocopherol (mg)	RSV_genus577	Firmicutes; Family_XIII_AD3011_group	Firmicutes	Family_XIII_AD3011_group	-2.75478088947019e-07	1.7203811502035e-07	0.125814620744855	0.641623633515983	0.196182737776245	1	1	1	1	-1.60126195822614
Blood/Urine Markers → Microbiome (Linear)	none	DR1TATOC	Vitamin E as alpha-tocopherol (mg)	RSV_genus578	Firmicutes; Family_XIII_UCG-001	Firmicutes	Family_XIII_UCG-001	-7.58774409154809e-07	5.78856252170721e-07	0.205543248863812	0.641623633515983	0.196182737776245	1	1	1	1	-1.31081664283558
Blood/Urine Markers → Microbiome (Linear)	none	DR1TATOC	Vitamin E as alpha-tocopherol (mg)	RSV_genus58	Actinobacteria; unclassified	Actinobacteria	NA	-2.96450698980034e-09	2.13995175074219e-09	0.182005824841803	0.641623633515983	0.196182737776245	1	1	1	1	-1.38531487393217
Blood/Urine Markers → Microbiome (Linear)	none	DR1TATOC	Vitamin E as alpha-tocopherol (mg)	RSV_genus580	Firmicutes; Mogibacterium	Firmicutes	Mogibacterium	-1.21193251137283e-05	5.57334152529077e-06	0.0425052456883025	0.641623633515983	0.196182737776245	1	1	1	1	-2.17451686007992
Blood/Urine Markers → Microbiome (Linear)	none	DR1TATOC	Vitamin E as alpha-tocopherol (mg)	RSV_genus581	Firmicutes; unclassified	Firmicutes	NA	-1.2035902396602e-06	1.13692968477193e-06	0.303041253604699	0.641623633515983	0.196182737776245	1	1	1	1	-1.05863208233643
Blood/Urine Markers → Microbiome (Linear)	none	DR1TATOC	Vitamin E as alpha-tocopherol (mg)	RSV_genus582	Firmicutes; [Eubacterium]_brachy_group	Firmicutes	[Eubacterium]_brachy_group	-6.93565996888198e-06	4.56574036066957e-06	0.145211502671092	0.641623633515983	0.196182737776245	1	1	1	1	-1.51906578583125
Blood/Urine Markers → Microbiome (Linear)	none	DR1TATOC	Vitamin E as alpha-tocopherol (mg)	RSV_genus583	Firmicutes; [Eubacterium]_nodatum_group	Firmicutes	[Eubacterium]_nodatum_group	-5.88978426754335e-06	5.68730671997711e-06	0.313389669621657	0.641623633515983	0.196182737776245	1	1	1	1	-1.03560165778558
Blood/Urine Markers → Microbiome (Linear)	none	DR1TATOC	Vitamin E as alpha-tocopherol (mg)	RSV_genus584	Firmicutes; Lutispora	Firmicutes	Lutispora	-1.41918156626082e-10	1.41656236814947e-10	0.329005846697862	0.641623633515983	0.196182737776245	1	1	1	1	-1.00184898185229
Blood/Urine Markers → Microbiome (Linear)	none	DR1TATOC	Vitamin E as alpha-tocopherol (mg)	RSV_genus585	Firmicutes; Acetatifactor	Firmicutes	Acetatifactor	1.28699197566483e-08	1.38746540187746e-08	0.365257252275427	0.641623633515983	0.196182737776245	1	1	1	1	0.927584914134307
Blood/Urine Markers → Microbiome (Linear)	none	DR1TATOC	Vitamin E as alpha-tocopherol (mg)	RSV_genus587	Firmicutes; Anaerosporobacter	Firmicutes	Anaerosporobacter	-1.98124330416235e-09	1.40676451697985e-09	0.175175564353395	0.641623633515983	0.196182737776245	1	1	1	1	-1.40836883518774
Blood/Urine Markers → Microbiome (Linear)	none	DR1TATOC	Vitamin E as alpha-tocopherol (mg)	RSV_genus588	Firmicutes; Anaerostipes	Firmicutes	Anaerostipes	-2.95518864763061e-07	3.33811692228962e-07	0.387069305957175	0.641623633515983	0.196182737776245	1	1	1	1	-0.885286140787313
Blood/Urine Markers → Microbiome (Linear)	none	DR1TATOC	Vitamin E as alpha-tocopherol (mg)	RSV_genus59	Actinobacteria; Gordonia	Actinobacteria	Gordonia	3.08381472766286e-08	2.4440642107949e-08	0.222306889665791	0.641623633515983	0.196182737776245	1	1	1	1	1.26175683684672
Blood/Urine Markers → Microbiome (Linear)	none	DR1TATOC	Vitamin E as alpha-tocopherol (mg)	RSV_genus590	Firmicutes; Butyrivibrio	Firmicutes	Butyrivibrio	-4.2776335898283e-08	2.95210554953534e-08	0.163638953679947	0.641623633515983	0.196182737776245	1	1	1	1	-1.44901105941202
Blood/Urine Markers → Microbiome (Linear)	none	DR1TATOC	Vitamin E as alpha-tocopherol (mg)	RSV_genus593	Firmicutes; Cellulosilyticum	Firmicutes	Cellulosilyticum	-1.06525351223724e-08	1.09846412603732e-08	0.344347080872247	0.641623633515983	0.196182737776245	1	1	1	1	-0.969766319160654
Blood/Urine Markers → Microbiome (Linear)	none	DR1TATOC	Vitamin E as alpha-tocopherol (mg)	RSV_genus595	Firmicutes; Coprococcus_2	Firmicutes	Coprococcus_2	-2.04590101099088e-07	1.46265046980323e-07	0.177996078069579	0.641623633515983	0.196182737776245	1	1	1	1	-1.39876276200568
Blood/Urine Markers → Microbiome (Linear)	none	DR1TATOC	Vitamin E as alpha-tocopherol (mg)	RSV_genus597	Firmicutes; Dorea	Firmicutes	Dorea	5.33953150888518e-07	5.60783660387547e-07	0.352974952369641	0.641623633515983	0.196182737776245	1	1	1	1	0.952155329417967
Blood/Urine Markers → Microbiome (Linear)	none	DR1TATOC	Vitamin E as alpha-tocopherol (mg)	RSV_genus599	Firmicutes; Fusicatenibacter	Firmicutes	Fusicatenibacter	1.53155295763573e-06	1.76537381625133e-06	0.396465042089461	0.641623633515983	0.196182737776245	1	1	1	1	0.867551644607426
Blood/Urine Markers → Microbiome (Linear)	none	DR1TATOC	Vitamin E as alpha-tocopherol (mg)	RSV_genus6	Acidobacteria; unclassified	Acidobacteria	NA	8.51634465233085e-09	8.55056103225523e-09	0.331767280473137	0.641623633515983	0.196182737776245	1	1	1	1	0.995998346799081
Blood/Urine Markers → Microbiome (Linear)	none	DR1TATOC	Vitamin E as alpha-tocopherol (mg)	RSV_genus60	Actinobacteria; unclassified	Actinobacteria	NA	-9.74167757976652e-11	1.01399189767389e-10	0.348758052316942	0.641623633515983	0.196182737776245	1	1	1	1	-0.960725386673606
Blood/Urine Markers → Microbiome (Linear)	none	DR1TATOC	Vitamin E as alpha-tocopherol (mg)	RSV_genus600	Firmicutes; Howardella	Firmicutes	Howardella	-1.1192506358413e-07	1.17809443924188e-07	0.354015345571551	0.641623633515983	0.196182737776245	1	1	1	1	-0.95005170940417
Blood/Urine Markers → Microbiome (Linear)	none	DR1TATOC	Vitamin E as alpha-tocopherol (mg)	RSV_genus601	Firmicutes; Hungatella	Firmicutes	Hungatella	-2.07168133233764e-07	1.91121990746618e-07	0.291947549270461	0.641623633515983	0.196182737776245	1	1	1	1	-1.08395759391403
Blood/Urine Markers → Microbiome (Linear)	none	DR1TATOC	Vitamin E as alpha-tocopherol (mg)	RSV_genus602	Firmicutes; Incertae_Sedis	Firmicutes	Incertae_Sedis	-2.2746326388805e-07	2.54347968155385e-07	0.382350701869044	0.641623633515983	0.196182737776245	1	1	1	1	-0.89429951234794
Blood/Urine Markers → Microbiome (Linear)	none	DR1TATOC	Vitamin E as alpha-tocopherol (mg)	RSV_genus603	Firmicutes; Johnsonella	Firmicutes	Johnsonella	-3.58850883271058e-06	1.60417803004029e-06	0.0374714138033511	0.641623633515983	0.196182737776245	1	1	1	1	-2.23697667310681
Blood/Urine Markers → Microbiome (Linear)	none	DR1TATOC	Vitamin E as alpha-tocopherol (mg)	RSV_genus606	Firmicutes; Lachnoclostridium_10	Firmicutes	Lachnoclostridium_10	-2.54547264494785e-10	1.9049771599171e-10	0.197260700446247	0.641623633515983	0.196182737776245	1	1	1	1	-1.33622213352869
Blood/Urine Markers → Microbiome (Linear)	none	DR1TATOC	Vitamin E as alpha-tocopherol (mg)	RSV_genus607	Firmicutes; Lachnoclostridium_5	Firmicutes	Lachnoclostridium_5	-4.37973607126256e-10	4.32810595752308e-10	0.324286019347206	0.641623633515983	0.196182737776245	1	1	1	1	-1.01192903183198
Blood/Urine Markers → Microbiome (Linear)	none	DR1TATOC	Vitamin E as alpha-tocopherol (mg)	RSV_genus61	Actinobacteria; Nocardia	Actinobacteria	Nocardia	-4.52890815188309e-07	4.50897668784781e-07	0.327797272985711	0.641623633515983	0.196182737776245	1	1	1	1	-1.00442039633716
Blood/Urine Markers → Microbiome (Linear)	none	DR1TATOC	Vitamin E as alpha-tocopherol (mg)	RSV_genus613	Firmicutes; Lachnospiraceae_ND3007_group	Firmicutes	Lachnospiraceae_ND3007_group	4.10391002280736e-07	4.94759934405922e-07	0.417135687203045	0.641623633515983	0.196182737776245	1	1	1	1	0.829475011499281
Blood/Urine Markers → Microbiome (Linear)	none	DR1TATOC	Vitamin E as alpha-tocopherol (mg)	RSV_genus614	Firmicutes; Lachnospiraceae_NK3A20_group	Firmicutes	Lachnospiraceae_NK3A20_group	-5.56237038584994e-09	2.84040719641544e-09	0.0650415453373342	0.641623633515983	0.196182737776245	1	1	1	1	-1.9583003425951
Blood/Urine Markers → Microbiome (Linear)	none	DR1TATOC	Vitamin E as alpha-tocopherol (mg)	RSV_genus615	Firmicutes; Lachnospiraceae_NK4A136_group	Firmicutes	Lachnospiraceae_NK4A136_group	-2.19991113082147e-05	2.28431738016179e-05	0.347620364666199	0.641623633515983	0.196182737776245	1	1	1	1	-0.963049683869084
Blood/Urine Markers → Microbiome (Linear)	none	DR1TATOC	Vitamin E as alpha-tocopherol (mg)	RSV_genus62	Actinobacteria; Rhodococcus	Actinobacteria	Rhodococcus	8.86569313130805e-08	8.82370552392341e-08	0.327638594660147	0.641623633515983	0.196182737776245	1	1	1	1	1.00475850052688
Blood/Urine Markers → Microbiome (Linear)	none	DR1TATOC	Vitamin E as alpha-tocopherol (mg)	RSV_genus621	Firmicutes; Lachnospiraceae_UCG-008	Firmicutes	Lachnospiraceae_UCG-008	-6.40810573638863e-09	6.1828573890734e-09	0.313012652941223	0.641623633515983	0.196182737776245	1	1	1	1	-1.03643110832757
Blood/Urine Markers → Microbiome (Linear)	none	DR1TATOC	Vitamin E as alpha-tocopherol (mg)	RSV_genus622	Firmicutes; Lachnospiraceae_UCG-010	Firmicutes	Lachnospiraceae_UCG-010	-3.51848022607478e-08	1.65002850015163e-08	0.0462427312995598	0.641623633515983	0.196182737776245	1	1	1	1	-2.132375426092
Blood/Urine Markers → Microbiome (Linear)	none	DR1TATOC	Vitamin E as alpha-tocopherol (mg)	RSV_genus624	Firmicutes; Marvinbryantia	Firmicutes	Marvinbryantia	-8.10379789421135e-08	5.53104080372358e-08	0.159232998538396	0.641623633515983	0.196182737776245	1	1	1	1	-1.46514881769734
Blood/Urine Markers → Microbiome (Linear)	none	DR1TATOC	Vitamin E as alpha-tocopherol (mg)	RSV_genus625	Firmicutes; Moryella	Firmicutes	Moryella	-1.36594957824947e-07	1.18187774641941e-07	0.262112629992934	0.641623633515983	0.196182737776245	1	1	1	1	-1.1557452387844
Blood/Urine Markers → Microbiome (Linear)	none	DR1TATOC	Vitamin E as alpha-tocopherol (mg)	RSV_genus628	Firmicutes; Pseudobutyrivibrio	Firmicutes	Pseudobutyrivibrio	9.86063254026296e-07	8.53538227411639e-07	0.262304187883246	0.641623633515983	0.196182737776245	1	1	1	1	1.15526548473
Blood/Urine Markers → Microbiome (Linear)	none	DR1TATOC	Vitamin E as alpha-tocopherol (mg)	RSV_genus63	Actinobacteria; Williamsia	Actinobacteria	Williamsia	-9.00308066974633e-08	8.87296292064311e-08	0.323013424671223	0.641623633515983	0.196182737776245	1	1	1	1	-1.01466452077699
Blood/Urine Markers → Microbiome (Linear)	none	DR1TATOC	Vitamin E as alpha-tocopherol (mg)	RSV_genus631	Firmicutes; Stomatobaculum	Firmicutes	Stomatobaculum	-5.77674296989873e-06	6.06108037042662e-06	0.352514347968803	0.641623633515983	0.196182737776245	1	1	1	1	-0.953088000298554
Blood/Urine Markers → Microbiome (Linear)	none	DR1TATOC	Vitamin E as alpha-tocopherol (mg)	RSV_genus632	Firmicutes; Syntrophococcus	Firmicutes	Syntrophococcus	1.07124518196184e-08	1.03770369722538e-08	0.314883197320322	0.641623633515983	0.196182737776245	1	1	1	1	1.03232279582904
Blood/Urine Markers → Microbiome (Linear)	none	DR1TATOC	Vitamin E as alpha-tocopherol (mg)	RSV_genus633	Firmicutes; Tyzzerella	Firmicutes	Tyzzerella	-8.73647537194092e-08	7.32523230989289e-08	0.247686711223616	0.641623633515983	0.196182737776245	1	1	1	1	-1.19265505889037
Blood/Urine Markers → Microbiome (Linear)	none	DR1TATOC	Vitamin E as alpha-tocopherol (mg)	RSV_genus634	Firmicutes; Tyzzerella_3	Firmicutes	Tyzzerella_3	-6.01764473783497e-09	4.06712005104407e-09	0.155374543270995	0.641623633515983	0.196182737776245	1	1	1	1	-1.47958375024858
Blood/Urine Markers → Microbiome (Linear)	none	DR1TATOC	Vitamin E as alpha-tocopherol (mg)	RSV_genus635	Firmicutes; Tyzzerella_4	Firmicutes	Tyzzerella_4	-3.34983383386318e-09	2.36330527420836e-09	0.172546457580706	0.641623633515983	0.196182737776245	1	1	1	1	-1.41743594042681
Blood/Urine Markers → Microbiome (Linear)	none	DR1TATOC	Vitamin E as alpha-tocopherol (mg)	RSV_genus636	Firmicutes; [Eubacterium]_hallii_group	Firmicutes	[Eubacterium]_hallii_group	3.19645260375392e-07	3.51822497664617e-07	0.374972984854788	0.641623633515983	0.196182737776245	1	1	1	1	0.908541274356198
Blood/Urine Markers → Microbiome (Linear)	none	DR1TATOC	Vitamin E as alpha-tocopherol (mg)	RSV_genus638	Firmicutes; [Eubacterium]_ventriosum_group	Firmicutes	[Eubacterium]_ventriosum_group	-7.78975480669264e-08	4.00786013847128e-08	0.0669035851716589	0.641623633515983	0.196182737776245	1	1	1	1	-1.94361942222462
Blood/Urine Markers → Microbiome (Linear)	none	DR1TATOC	Vitamin E as alpha-tocopherol (mg)	RSV_genus639	Firmicutes; [Ruminococcus]_gauvreauii_group	Firmicutes	[Ruminococcus]_gauvreauii_group	-1.03044370653001e-07	7.40485500031955e-08	0.180129280580774	0.641623633515983	0.196182737776245	1	1	1	1	-1.39157850691951
Blood/Urine Markers → Microbiome (Linear)	none	DR1TATOC	Vitamin E as alpha-tocopherol (mg)	RSV_genus64	Actinobacteria; Tsukamurella	Actinobacteria	Tsukamurella	-4.43595790880738e-10	4.45924250360909e-10	0.332345138284951	0.641623633515983	0.196182737776245	1	1	1	1	-0.994778351977301
Blood/Urine Markers → Microbiome (Linear)	none	DR1TATOC	Vitamin E as alpha-tocopherol (mg)	RSV_genus641	Firmicutes; Desulfotomaculum	Firmicutes	Desulfotomaculum	5.62334974038265e-08	5.53957995216817e-08	0.322800919770578	0.641623633515983	0.196182737776245	1	1	1	1	1.01512204696706
Blood/Urine Markers → Microbiome (Linear)	none	DR1TATOC	Vitamin E as alpha-tocopherol (mg)	RSV_genus642	Firmicutes; unclassified	Firmicutes	NA	3.21798002939199e-07	2.88828298202214e-07	0.279110980271832	0.641623633515983	0.196182737776245	1	1	1	1	1.11414984245727
Blood/Urine Markers → Microbiome (Linear)	none	DR1TATOC	Vitamin E as alpha-tocopherol (mg)	RSV_genus644	Firmicutes; Peptococcus	Firmicutes	Peptococcus	-4.97142735175548e-06	2.37360483111583e-06	0.0498578827751946	0.641623633515983	0.196182737776245	1	1	1	1	-2.09446293948535
Blood/Urine Markers → Microbiome (Linear)	none	DR1TATOC	Vitamin E as alpha-tocopherol (mg)	RSV_genus645	Firmicutes; Acetoanaerobium	Firmicutes	Acetoanaerobium	-5.92126803854574e-09	3.86574639167258e-09	0.142071147267395	0.641623633515983	0.196182737776245	1	1	1	1	-1.5317269780814
Blood/Urine Markers → Microbiome (Linear)	none	DR1TATOC	Vitamin E as alpha-tocopherol (mg)	RSV_genus65	Actinobacteria; Acidothermus	Actinobacteria	Acidothermus	9.35113933350287e-10	9.11556585517815e-10	0.317849606870716	0.641623633515983	0.196182737776245	1	1	1	1	1.02584299011903
Blood/Urine Markers → Microbiome (Linear)	none	DR1TATOC	Vitamin E as alpha-tocopherol (mg)	RSV_genus650	Firmicutes; Peptostreptococcus	Firmicutes	Peptostreptococcus	-1.54165848768761e-05	1.26405519945093e-05	0.237535479708762	0.641623633515983	0.196182737776245	1	1	1	1	-1.21961326400719
Blood/Urine Markers → Microbiome (Linear)	none	DR1TATOC	Vitamin E as alpha-tocopherol (mg)	RSV_genus651	Firmicutes; Romboutsia	Firmicutes	Romboutsia	-1.04534306272895e-06	1.1620514081814e-06	0.37961083962577	0.641623633515983	0.196182737776245	1	1	1	1	-0.899566968697969
Blood/Urine Markers → Microbiome (Linear)	none	DR1TATOC	Vitamin E as alpha-tocopherol (mg)	RSV_genus652	Firmicutes; Terrisporobacter	Firmicutes	Terrisporobacter	-2.18356934626449e-08	1.75363901822717e-08	0.228210016470659	0.641623633515983	0.196182737776245	1	1	1	1	-1.24516466819491
Blood/Urine Markers → Microbiome (Linear)	none	DR1TATOC	Vitamin E as alpha-tocopherol (mg)	RSV_genus653	Firmicutes; Acetanaerobacterium	Firmicutes	Acetanaerobacterium	-9.55830116436233e-09	1.04216813119742e-08	0.370557008858615	0.641623633515983	0.196182737776245	1	1	1	1	-0.917155387718498
Blood/Urine Markers → Microbiome (Linear)	none	DR1TATOC	Vitamin E as alpha-tocopherol (mg)	RSV_genus657	Firmicutes; Ethanoligenens	Firmicutes	Ethanoligenens	-9.66697462380098e-09	8.9365116221994e-09	0.292907390656244	0.641623633515983	0.196182737776245	1	1	1	1	-1.08173916540175
Blood/Urine Markers → Microbiome (Linear)	none	DR1TATOC	Vitamin E as alpha-tocopherol (mg)	RSV_genus66	Actinobacteria; Cryptosporangium	Actinobacteria	Cryptosporangium	-8.8069103712079e-09	9.47080039683124e-09	0.364087113454673	0.641623633515983	0.196182737776245	1	1	1	1	-0.929901381318789
Blood/Urine Markers → Microbiome (Linear)	none	DR1TATOC	Vitamin E as alpha-tocopherol (mg)	RSV_genus660	Firmicutes; Flavonifractor	Firmicutes	Flavonifractor	-5.18993752979065e-08	2.96632564452626e-08	0.0963188762275741	0.641623633515983	0.196182737776245	1	1	1	1	-1.74961826573816
Blood/Urine Markers → Microbiome (Linear)	none	DR1TATOC	Vitamin E as alpha-tocopherol (mg)	RSV_genus661	Firmicutes; Hydrogenoanaerobacterium	Firmicutes	Hydrogenoanaerobacterium	-3.06305689887259e-09	2.06890671758459e-09	0.155127065043234	0.641623633515983	0.196182737776245	1	1	1	1	-1.48051957724254
Blood/Urine Markers → Microbiome (Linear)	none	DR1TATOC	Vitamin E as alpha-tocopherol (mg)	RSV_genus662	Firmicutes; Intestinimonas	Firmicutes	Intestinimonas	-1.93913295779412e-07	1.38342485406814e-07	0.177132707991488	0.641623633515983	0.196182737776245	1	1	1	1	-1.40169012584374
Blood/Urine Markers → Microbiome (Linear)	none	DR1TATOC	Vitamin E as alpha-tocopherol (mg)	RSV_genus664	Firmicutes; Oscillibacter	Firmicutes	Oscillibacter	1.68747927166752e-07	1.63703184086877e-07	0.315571054583861	0.641623633515983	0.196182737776245	1	1	1	1	1.03081640169686
Blood/Urine Markers → Microbiome (Linear)	none	DR1TATOC	Vitamin E as alpha-tocopherol (mg)	RSV_genus666	Firmicutes; Pseudoflavonifractor	Firmicutes	Pseudoflavonifractor	-6.23780982065166e-09	6.31775335151828e-09	0.335880586331444	0.641623633515983	0.196182737776245	1	1	1	1	-0.987346208941916
Blood/Urine Markers → Microbiome (Linear)	none	DR1TATOC	Vitamin E as alpha-tocopherol (mg)	RSV_genus668	Firmicutes; Ruminiclostridium_1	Firmicutes	Ruminiclostridium_1	4.1738826138539e-09	3.31311972681022e-09	0.222995355193956	0.641623633515983	0.196182737776245	1	1	1	1	1.25980434092927
Blood/Urine Markers → Microbiome (Linear)	none	DR1TATOC	Vitamin E as alpha-tocopherol (mg)	RSV_genus669	Firmicutes; Ruminiclostridium_5	Firmicutes	Ruminiclostridium_5	-2.07959004554785e-07	2.22673646431831e-07	0.36206399370701	0.641623633515983	0.196182737776245	1	1	1	1	-0.933918350407261
Blood/Urine Markers → Microbiome (Linear)	none	DR1TATOC	Vitamin E as alpha-tocopherol (mg)	RSV_genus67	Actinobacteria; Fodinicola	Actinobacteria	Fodinicola	-8.67100074079464e-10	8.89402302963796e-10	0.341847775916027	0.641623633515983	0.196182737776245	1	1	1	1	-0.974924475898012
Blood/Urine Markers → Microbiome (Linear)	none	DR1TATOC	Vitamin E as alpha-tocopherol (mg)	RSV_genus670	Firmicutes; Ruminiclostridium_6	Firmicutes	Ruminiclostridium_6	-2.26238265231158e-07	1.42732326295771e-07	0.129457537880194	0.641623633515983	0.196182737776245	1	1	1	1	-1.58505274244844
Blood/Urine Markers → Microbiome (Linear)	none	DR1TATOC	Vitamin E as alpha-tocopherol (mg)	RSV_genus672	Firmicutes; Ruminococcaceae_NK4A214_group	Firmicutes	Ruminococcaceae_NK4A214_group	1.5368892244e-06	1.68152825401273e-06	0.372178941565076	0.641623633515983	0.196182737776245	1	1	1	1	0.913983586497835
Blood/Urine Markers → Microbiome (Linear)	none	DR1TATOC	Vitamin E as alpha-tocopherol (mg)	RSV_genus673	Firmicutes; Ruminococcaceae_UCG-002	Firmicutes	Ruminococcaceae_UCG-002	-1.98809774643461e-06	1.94432988270857e-06	0.319382873670188	0.641623633515983	0.196182737776245	1	1	1	1	-1.02251051332147
Blood/Urine Markers → Microbiome (Linear)	none	DR1TATOC	Vitamin E as alpha-tocopherol (mg)	RSV_genus676	Firmicutes; Ruminococcaceae_UCG-005	Firmicutes	Ruminococcaceae_UCG-005	-1.22414615190956e-07	5.82540327690251e-08	0.0491785197719884	0.641623633515983	0.196182737776245	1	1	1	1	-2.10139297439415
Blood/Urine Markers → Microbiome (Linear)	none	DR1TATOC	Vitamin E as alpha-tocopherol (mg)	RSV_genus677	Firmicutes; Ruminococcaceae_UCG-007	Firmicutes	Ruminococcaceae_UCG-007	-9.44072597870524e-10	7.60467941663896e-10	0.229552904137169	0.641623633515983	0.196182737776245	1	1	1	1	-1.24143641848321
Blood/Urine Markers → Microbiome (Linear)	none	DR1TATOC	Vitamin E as alpha-tocopherol (mg)	RSV_genus68	Actinobacteria; Frankia	Actinobacteria	Frankia	-1.43429571661199e-08	1.43155849838384e-08	0.32897616493139	0.641623633515983	0.196182737776245	1	1	1	1	-1.00191205475099
Blood/Urine Markers → Microbiome (Linear)	none	DR1TATOC	Vitamin E as alpha-tocopherol (mg)	RSV_genus681	Firmicutes; Ruminococcaceae_UCG-011	Firmicutes	Ruminococcaceae_UCG-011	1.10431094589181e-10	1.07958649453267e-10	0.319202582493391	0.641623633515983	0.196182737776245	1	1	1	1	1.02290177904629
Blood/Urine Markers → Microbiome (Linear)	none	DR1TATOC	Vitamin E as alpha-tocopherol (mg)	RSV_genus684	Firmicutes; Ruminococcus_1	Firmicutes	Ruminococcus_1	1.80989037524069e-06	2.04504376114269e-06	0.38721287947719	0.641623633515983	0.196182737776245	1	1	1	1	0.885013029857806
Blood/Urine Markers → Microbiome (Linear)	none	DR1TATOC	Vitamin E as alpha-tocopherol (mg)	RSV_genus686	Firmicutes; Saccharofermentans	Firmicutes	Saccharofermentans	-4.43980332917741e-09	4.59068837261123e-09	0.345628168130936	0.641623633515983	0.196182737776245	1	1	1	1	-0.96713237074988
Blood/Urine Markers → Microbiome (Linear)	none	DR1TATOC	Vitamin E as alpha-tocopherol (mg)	RSV_genus688	Firmicutes; [Eubacterium]_coprostanoligenes_group	Firmicutes	[Eubacterium]_coprostanoligenes_group	-6.65917239192157e-08	7.03036743576695e-08	0.35542847284621	0.641623633515983	0.196182737776245	1	1	1	1	-0.947201188666623
Blood/Urine Markers → Microbiome (Linear)	none	DR1TATOC	Vitamin E as alpha-tocopherol (mg)	RSV_genus69	Actinobacteria; Jatrophihabitans	Actinobacteria	Jatrophihabitans	-8.8822293449922e-07	8.59025448528019e-07	0.31412357053937	0.641623633515983	0.196182737776245	1	1	1	1	-1.03398908148907
Blood/Urine Markers → Microbiome (Linear)	none	DR1TATOC	Vitamin E as alpha-tocopherol (mg)	RSV_genus690	Firmicutes; unclassified	Firmicutes	NA	1.02800248707343e-09	1.05681117541775e-09	0.342904702670695	0.641623633515983	0.196182737776245	1	1	1	1	0.972739985141688
Blood/Urine Markers → Microbiome (Linear)	none	DR1TATOC	Vitamin E as alpha-tocopherol (mg)	RSV_genus691	Firmicutes; unclassified	Firmicutes	NA	-4.04962069323297e-08	2.66121943999332e-08	0.144549412021138	0.641623633515983	0.196182737776245	1	1	1	1	-1.5217161848341
Blood/Urine Markers → Microbiome (Linear)	none	DR1TATOC	Vitamin E as alpha-tocopherol (mg)	RSV_genus693	Firmicutes; Thermoanaerobacterium	Firmicutes	Thermoanaerobacterium	2.37659992909157e-08	1.74843926424753e-08	0.189977346160571	0.641623633515983	0.196182737776245	1	1	1	1	1.35926936536419
Blood/Urine Markers → Microbiome (Linear)	none	DR1TATOC	Vitamin E as alpha-tocopherol (mg)	RSV_genus694	Firmicutes; unclassified	Firmicutes	NA	-1.1509179413675e-10	1.1345849912932e-10	0.323138408367276	0.641623633515983	0.196182737776245	1	1	1	1	-1.01439552805619
Blood/Urine Markers → Microbiome (Linear)	none	DR1TATOC	Vitamin E as alpha-tocopherol (mg)	RSV_genus697	Firmicutes; Allobaculum	Firmicutes	Allobaculum	-1.16743531632758e-08	9.55931217310776e-09	0.236927855931178	0.641623633515983	0.196182737776245	1	1	1	1	-1.22125451621071
Blood/Urine Markers → Microbiome (Linear)	none	DR1TATOC	Vitamin E as alpha-tocopherol (mg)	RSV_genus699	Firmicutes; Candidatus_Stoquefichus	Firmicutes	Candidatus_Stoquefichus	-2.94741672618478e-10	3.59881980135402e-10	0.422943332183727	0.641623633515983	0.196182737776245	1	1	1	1	-0.81899536205615
Blood/Urine Markers → Microbiome (Linear)	none	DR1TATOC	Vitamin E as alpha-tocopherol (mg)	RSV_genus7	Acidobacteria; unclassified	Acidobacteria	NA	-1.98159259388763e-09	2.0347891318297e-09	0.342364222020522	0.641623633515983	0.196182737776245	1	1	1	1	-0.97385648610466
Blood/Urine Markers → Microbiome (Linear)	none	DR1TATOC	Vitamin E as alpha-tocopherol (mg)	RSV_genus70	Actinobacteria; Blastococcus	Actinobacteria	Blastococcus	-2.15704897283391e-08	1.73850966868536e-08	0.229802241439218	0.641623633515983	0.196182737776245	1	1	1	1	-1.24074603189584
Blood/Urine Markers → Microbiome (Linear)	none	DR1TATOC	Vitamin E as alpha-tocopherol (mg)	RSV_genus700	Firmicutes; Catenibacterium	Firmicutes	Catenibacterium	-2.72728515522449e-08	3.02631311520596e-08	0.378768907347153	0.641623633515983	0.196182737776245	1	1	1	1	-0.901190673734659
Blood/Urine Markers → Microbiome (Linear)	none	DR1TATOC	Vitamin E as alpha-tocopherol (mg)	RSV_genus702	Firmicutes; Dielma	Firmicutes	Dielma	-9.29258178576056e-08	9.62192692391555e-08	0.346291397651098	0.641623633515983	0.196182737776245	1	1	1	1	-0.965771394777859
Blood/Urine Markers → Microbiome (Linear)	none	DR1TATOC	Vitamin E as alpha-tocopherol (mg)	RSV_genus703	Firmicutes; Eggerthia	Firmicutes	Eggerthia	-7.15478477451133e-07	6.30596644731181e-07	0.270652694139068	0.641623633515983	0.196182737776245	1	1	1	1	-1.13460558889611
Blood/Urine Markers → Microbiome (Linear)	none	DR1TATOC	Vitamin E as alpha-tocopherol (mg)	RSV_genus704	Firmicutes; Erysipelatoclostridium	Firmicutes	Erysipelatoclostridium	7.19443823682494e-07	7.84754299690115e-07	0.370750817370946	0.641623633515983	0.196182737776245	1	1	1	1	0.916775892743231
Blood/Urine Markers → Microbiome (Linear)	none	DR1TATOC	Vitamin E as alpha-tocopherol (mg)	RSV_genus705	Firmicutes; Erysipelothrix	Firmicutes	Erysipelothrix	8.25181784700058e-07	9.59845379211021e-07	0.400670464689315	0.641623633515983	0.196182737776245	1	1	1	1	0.859702825655467
Blood/Urine Markers → Microbiome (Linear)	none	DR1TATOC	Vitamin E as alpha-tocopherol (mg)	RSV_genus706	Firmicutes; Erysipelotrichaceae_UCG-001	Firmicutes	Erysipelotrichaceae_UCG-001	-2.86383484780825e-09	2.92702752698324e-09	0.340165731403728	0.641623633515983	0.196182737776245	1	1	1	1	-0.9784106303776
Blood/Urine Markers → Microbiome (Linear)	none	DR1TATOC	Vitamin E as alpha-tocopherol (mg)	RSV_genus708	Firmicutes; Erysipelotrichaceae_UCG-004	Firmicutes	Erysipelotrichaceae_UCG-004	-4.88643648799011e-08	3.26027896413428e-08	0.150362864688644	0.641623633515983	0.196182737776245	1	1	1	1	-1.49877864493955
Blood/Urine Markers → Microbiome (Linear)	none	DR1TATOC	Vitamin E as alpha-tocopherol (mg)	RSV_genus71	Actinobacteria; Geodermatophilus	Actinobacteria	Geodermatophilus	-1.00245805124159e-07	8.88668746617032e-08	0.273344670858138	0.641623633515983	0.196182737776245	1	1	1	1	-1.12804467925505
Blood/Urine Markers → Microbiome (Linear)	none	DR1TATOC	Vitamin E as alpha-tocopherol (mg)	RSV_genus710	Firmicutes; Faecalitalea	Firmicutes	Faecalitalea	-2.87689589480859e-08	2.82124347387295e-08	0.320667933877412	0.641623633515983	0.196182737776245	1	1	1	1	-1.01972620280774
Blood/Urine Markers → Microbiome (Linear)	none	DR1TATOC	Vitamin E as alpha-tocopherol (mg)	RSV_genus711	Firmicutes; Holdemanella	Firmicutes	Holdemanella	6.31174782453127e-08	7.90053337523832e-08	0.434221245352315	0.641623633515983	0.196182737776245	1	1	1	1	0.798901482311741
Blood/Urine Markers → Microbiome (Linear)	none	DR1TATOC	Vitamin E as alpha-tocopherol (mg)	RSV_genus716	Firmicutes; Solobacterium	Firmicutes	Solobacterium	-1.89955845223516e-05	8.74006608434686e-06	0.0426013698508138	0.641623633515983	0.196182737776245	1	1	1	1	-2.17339140677346
Blood/Urine Markers → Microbiome (Linear)	none	DR1TATOC	Vitamin E as alpha-tocopherol (mg)	RSV_genus719	Firmicutes; unclassified	Firmicutes	NA	-1.62536710231612e-07	1.67400406494383e-07	0.343774506153052	0.641623633515983	0.196182737776245	1	1	1	1	-0.970945732064669
Blood/Urine Markers → Microbiome (Linear)	none	DR1TATOC	Vitamin E as alpha-tocopherol (mg)	RSV_genus72	Actinobacteria; Modestobacter	Actinobacteria	Modestobacter	-5.52665344541432e-08	4.19352663381865e-08	0.203206589860609	0.641623633515983	0.196182737776245	1	1	1	1	-1.31790111951232
Blood/Urine Markers → Microbiome (Linear)	none	DR1TATOC	Vitamin E as alpha-tocopherol (mg)	RSV_genus723	Firmicutes; Succiniclasticum	Firmicutes	Succiniclasticum	-3.01407796559538e-09	2.72997465498594e-09	0.283350481671419	0.641623633515983	0.196182737776245	1	1	1	1	-1.10406811290008
Blood/Urine Markers → Microbiome (Linear)	none	DR1TATOC	Vitamin E as alpha-tocopherol (mg)	RSV_genus724	Firmicutes; unclassified	Firmicutes	NA	-7.67514360682986e-10	7.27951002656406e-10	0.304947041031746	0.641623633515983	0.196182737776245	1	1	1	1	-1.05434892991727
Blood/Urine Markers → Microbiome (Linear)	none	DR1TATOC	Vitamin E as alpha-tocopherol (mg)	RSV_genus727	Firmicutes; Anaerovibrio	Firmicutes	Anaerovibrio	-6.31975472844362e-10	6.66611216562793e-10	0.355011215562317	0.641623633515983	0.196182737776245	1	1	1	1	-0.948042062812832
Blood/Urine Markers → Microbiome (Linear)	none	DR1TATOC	Vitamin E as alpha-tocopherol (mg)	RSV_genus73	Actinobacteria; unclassified	Actinobacteria	NA	-5.40736945960789e-09	4.8225278043633e-09	0.276143881466065	0.641623633515983	0.196182737776245	1	1	1	1	-1.12127284257759
Blood/Urine Markers → Microbiome (Linear)	none	DR1TATOC	Vitamin E as alpha-tocopherol (mg)	RSV_genus730	Firmicutes; Megamonas	Firmicutes	Megamonas	-8.21881153255901e-08	5.94608740561654e-08	0.182938256474833	0.641623633515983	0.196182737776245	1	1	1	1	-1.38222178247762
Blood/Urine Markers → Microbiome (Linear)	none	DR1TATOC	Vitamin E as alpha-tocopherol (mg)	RSV_genus733	Firmicutes; unclassified	Firmicutes	NA	-2.97729306954105e-06	1.90973287799514e-06	0.135495424392158	0.641623633515983	0.196182737776245	1	1	1	1	-1.55901021752668
Blood/Urine Markers → Microbiome (Linear)	none	DR1TATOC	Vitamin E as alpha-tocopherol (mg)	RSV_genus734	Firmicutes; Negativicoccus	Firmicutes	Negativicoccus	8.40800088721641e-09	5.48463131385328e-09	0.141755806806593	0.641623633515983	0.196182737776245	1	1	1	1	1.53301113713499
Blood/Urine Markers → Microbiome (Linear)	none	DR1TATOC	Vitamin E as alpha-tocopherol (mg)	RSV_genus737	Firmicutes; Selenomonas_4	Firmicutes	Selenomonas_4	-6.51839172138872e-07	5.94122825525152e-07	0.286288712078122	0.641623633515983	0.196182737776245	1	1	1	1	-1.0971454792411
Blood/Urine Markers → Microbiome (Linear)	none	DR1TATOC	Vitamin E as alpha-tocopherol (mg)	RSV_genus739	Firmicutes; Thermosinus	Firmicutes	Thermosinus	-5.37295914825356e-10	5.29671020785093e-10	0.323138408367275	0.641623633515983	0.196182737776245	1	1	1	1	-1.01439552805619
Blood/Urine Markers → Microbiome (Linear)	none	DR1TATOC	Vitamin E as alpha-tocopherol (mg)	RSV_genus74	Actinobacteria; unclassified	Actinobacteria	NA	-3.07226729501311e-08	2.11424860426124e-08	0.162506460497229	0.641623633515983	0.196182737776245	1	1	1	1	-1.45312490159435
Blood/Urine Markers → Microbiome (Linear)	none	DR1TATOC	Vitamin E as alpha-tocopherol (mg)	RSV_genus740	Firmicutes; Veillonella	Firmicutes	Veillonella	-0.000133771222881619	7.65067573903108e-05	0.0965187102293416	0.641623633515983	0.196182737776245	1	1	1	1	-1.74848898900741
Blood/Urine Markers → Microbiome (Linear)	none	DR1TATOC	Vitamin E as alpha-tocopherol (mg)	RSV_genus741	Fusobacteria; Cetobacterium	Fusobacteria	Cetobacterium	-2.93622222153843e-07	2.71543409805825e-07	0.293093950562408	0.641623633515983	0.196182737776245	1	1	1	1	-1.08130859210984
Blood/Urine Markers → Microbiome (Linear)	none	DR1TATOC	Vitamin E as alpha-tocopherol (mg)	RSV_genus742	Fusobacteria; Fusobacterium	Fusobacteria	Fusobacterium	-0.000108871940917427	7.04453999435389e-05	0.138724087905865	0.641623633515983	0.196182737776245	1	1	1	1	-1.54547977589292
Blood/Urine Markers → Microbiome (Linear)	none	DR1TATOC	Vitamin E as alpha-tocopherol (mg)	RSV_genus743	Fusobacteria; unclassified	Fusobacteria	NA	-7.76152639298767e-10	8.08462828265713e-10	0.349096454854475	0.641623633515983	0.196182737776245	1	1	1	1	-0.960035034589955
Blood/Urine Markers → Microbiome (Linear)	none	DR1TATOC	Vitamin E as alpha-tocopherol (mg)	RSV_genus744	Fusobacteria; Psychrilyobacter	Fusobacteria	Psychrilyobacter	6.03835744996145e-10	6.20892004972153e-10	0.34300669722042	0.641623633515983	0.196182737776245	1	1	1	1	0.972529425665946
Blood/Urine Markers → Microbiome (Linear)	none	DR1TATOC	Vitamin E as alpha-tocopherol (mg)	RSV_genus745	Fusobacteria; unclassified	Fusobacteria	NA	1.28905054178296e-09	1.4969455520915e-09	0.399908719790542	0.641623633515983	0.196182737776245	1	1	1	1	0.861120526382493
Blood/Urine Markers → Microbiome (Linear)	none	DR1TATOC	Vitamin E as alpha-tocopherol (mg)	RSV_genus746	Fusobacteria; Leptotrichia	Fusobacteria	Leptotrichia	7.00221814917284e-05	4.64314660803921e-05	0.147983642859998	0.641623633515983	0.196182737776245	1	1	1	1	1.50807603986682
Blood/Urine Markers → Microbiome (Linear)	none	DR1TATOC	Vitamin E as alpha-tocopherol (mg)	RSV_genus747	Fusobacteria; unclassified	Fusobacteria	NA	-8.27143762771907e-06	9.36866964539523e-06	0.388333919316656	0.641623633515983	0.196182737776245	1	1	1	1	-0.882882836175629
Blood/Urine Markers → Microbiome (Linear)	none	DR1TATOC	Vitamin E as alpha-tocopherol (mg)	RSV_genus748	Fusobacteria; Sebaldella	Fusobacteria	Sebaldella	-1.86759250460645e-08	1.82479396332008e-08	0.318948291791705	0.641623633515983	0.196182737776245	1	1	1	1	-1.02345390337027
Blood/Urine Markers → Microbiome (Linear)	none	DR1TATOC	Vitamin E as alpha-tocopherol (mg)	RSV_genus749	Fusobacteria; Sneathia	Fusobacteria	Sneathia	-1.39102509126269e-06	1.5370695779161e-06	0.376806238192526	0.641623633515983	0.196182737776245	1	1	1	1	-0.904985116645525
Blood/Urine Markers → Microbiome (Linear)	none	DR1TATOC	Vitamin E as alpha-tocopherol (mg)	RSV_genus75	Actinobacteria; Nakamurella	Actinobacteria	Nakamurella	-4.24621644077535e-10	4.19613805287524e-10	0.324283518767466	0.641623633515983	0.196182737776245	1	1	1	1	-1.01193439950475
Blood/Urine Markers → Microbiome (Linear)	none	DR1TATOC	Vitamin E as alpha-tocopherol (mg)	RSV_genus752	Gemmatimonadetes; unclassified	Gemmatimonadetes	NA	-1.70625251038681e-07	2.00736890847275e-07	0.405912129905346	0.641623633515983	0.196182737776245	1	1	1	1	-0.849994489396056
Blood/Urine Markers → Microbiome (Linear)	none	DR1TATOC	Vitamin E as alpha-tocopherol (mg)	RSV_genus753	Gemmatimonadetes; unclassified	Gemmatimonadetes	NA	-1.6692605400302e-08	1.68755318154018e-08	0.335015244152487	0.641623633515983	0.196182737776245	1	1	1	1	-0.98916025775657
Blood/Urine Markers → Microbiome (Linear)	none	DR1TATOC	Vitamin E as alpha-tocopherol (mg)	RSV_genus754	Gemmatimonadetes; Gemmatimonas	Gemmatimonadetes	Gemmatimonas	-1.3623276288502e-07	8.34655995113937e-08	0.119100280479654	0.641623633515983	0.196182737776245	1	1	1	1	-1.63220253233098
Blood/Urine Markers → Microbiome (Linear)	none	DR1TATOC	Vitamin E as alpha-tocopherol (mg)	RSV_genus755	Gemmatimonadetes; unclassified	Gemmatimonadetes	NA	-5.19285649434554e-07	4.58294912084996e-07	0.271276133666949	0.641623633515983	0.196182737776245	1	1	1	1	-1.13308185568127
Blood/Urine Markers → Microbiome (Linear)	none	DR1TATOC	Vitamin E as alpha-tocopherol (mg)	RSV_genus756	Gemmatimonadetes; unclassified	Gemmatimonadetes	NA	-2.21463726256011e-09	2.20758519402597e-09	0.328373073067404	0.641623633515983	0.196182737776245	1	1	1	1	-1.00319447174824
Blood/Urine Markers → Microbiome (Linear)	none	DR1TATOC	Vitamin E as alpha-tocopherol (mg)	RSV_genus757	Gemmatimonadetes; unclassified	Gemmatimonadetes	NA	-3.32539821987089e-08	2.56261518360346e-08	0.20993922791102	0.641623633515983	0.196182737776245	1	1	1	1	-1.2976580491476
Blood/Urine Markers → Microbiome (Linear)	none	DR1TATOC	Vitamin E as alpha-tocopherol (mg)	RSV_genus758	Gracilibacteria; unclassified	Gracilibacteria	NA	-5.57869256252795e-07	3.11170666006991e-07	0.0889401191466208	0.641623633515983	0.196182737776245	1	1	1	1	-1.79280798994164
Blood/Urine Markers → Microbiome (Linear)	none	DR1TATOC	Vitamin E as alpha-tocopherol (mg)	RSV_genus759	Hydrogenedentes; unclassified	Hydrogenedentes	NA	-3.13522434656582e-08	3.06596298944442e-08	0.319346052842736	0.641623633515983	0.196182737776245	1	1	1	1	-1.02259040874265
Blood/Urine Markers → Microbiome (Linear)	none	DR1TATOC	Vitamin E as alpha-tocopherol (mg)	RSV_genus76	Actinobacteria; Candidatus_Planktophila	Actinobacteria	Candidatus_Planktophila	-5.25181334984767e-09	5.1882980607461e-09	0.324140229963496	0.641623633515983	0.196182737776245	1	1	1	1	-1.01224202780139
Blood/Urine Markers → Microbiome (Linear)	none	DR1TATOC	Vitamin E as alpha-tocopherol (mg)	RSV_genus762	Lentisphaerae; Victivallis	Lentisphaerae	Victivallis	-4.38918346651101e-08	3.50738640577629e-08	0.225973538951491	0.641623633515983	0.196182737776245	1	1	1	1	-1.2514114382386
Blood/Urine Markers → Microbiome (Linear)	none	DR1TATOC	Vitamin E as alpha-tocopherol (mg)	RSV_genus764	Lentisphaerae; unclassified	Lentisphaerae	NA	2.24451270903823e-08	2.17423534393203e-08	0.314883197320321	0.641623633515983	0.196182737776245	1	1	1	1	1.03232279582904
Blood/Urine Markers → Microbiome (Linear)	none	DR1TATOC	Vitamin E as alpha-tocopherol (mg)	RSV_genus766	unclassified	NA	NA	-1.49100878744797e-05	1.62615529496241e-05	0.37069151192922	0.641623633515983	0.196182737776245	1	1	1	1	-0.916892004144311
Blood/Urine Markers → Microbiome (Linear)	none	DR1TATOC	Vitamin E as alpha-tocopherol (mg)	RSV_genus768	Nitrospirae; Nitrospira	Nitrospirae	Nitrospira	-5.92652607436082e-08	5.77113463585027e-08	0.317352609242284	0.641623633515983	0.196182737776245	1	1	1	1	-1.02692563045493
Blood/Urine Markers → Microbiome (Linear)	none	DR1TATOC	Vitamin E as alpha-tocopherol (mg)	RSV_genus77	Actinobacteria; unclassified	Actinobacteria	NA	-2.40556564869232e-05	2.38630226928414e-05	0.326086136007345	0.641623633515983	0.196182737776245	1	1	1	1	-1.00807248086553
Blood/Urine Markers → Microbiome (Linear)	none	DR1TATOC	Vitamin E as alpha-tocopherol (mg)	RSV_genus770	PAUC34f; unclassified	PAUC34f	NA	-7.36337473446944e-09	6.06015442427372e-09	0.239232116071132	0.641623633515983	0.196182737776245	1	1	1	1	-1.21504737651168
Blood/Urine Markers → Microbiome (Linear)	none	DR1TATOC	Vitamin E as alpha-tocopherol (mg)	RSV_genus772	Planctomycetes; unclassified	Planctomycetes	NA	-3.51125842471123e-09	3.50105462801518e-09	0.328504674966075	0.641623633515983	0.196182737776245	1	1	1	1	-1.0029144922831
Blood/Urine Markers → Microbiome (Linear)	none	DR1TATOC	Vitamin E as alpha-tocopherol (mg)	RSV_genus773	Planctomycetes; unclassified	Planctomycetes	NA	-2.55066567376047e-09	1.10357490406232e-09	0.03219923839544	0.641623633515983	0.196182737776245	1	1	1	1	-2.31127553224646
Blood/Urine Markers → Microbiome (Linear)	none	DR1TATOC	Vitamin E as alpha-tocopherol (mg)	RSV_genus774	Planctomycetes; unclassified	Planctomycetes	NA	-2.83516112363543e-10	2.96222392354147e-10	0.350534932302994	0.641623633515983	0.196182737776245	1	1	1	1	-0.957105606062984
Blood/Urine Markers → Microbiome (Linear)	none	DR1TATOC	Vitamin E as alpha-tocopherol (mg)	RSV_genus778	Planctomycetes; SM1A02	Planctomycetes	SM1A02	5.00307773110155e-09	5.96044735936947e-09	0.41169367770323	0.641623633515983	0.196182737776245	1	1	1	1	0.839379568252877
Blood/Urine Markers → Microbiome (Linear)	none	DR1TATOC	Vitamin E as alpha-tocopherol (mg)	RSV_genus779	Planctomycetes; Urania-1B-19_marine_sediment_group	Planctomycetes	Urania-1B-19_marine_sediment_group	-2.48433260184851e-07	2.44576074440651e-07	0.322499717417906	0.641623633515983	0.196182737776245	1	1	1	1	-1.01577090380988
Blood/Urine Markers → Microbiome (Linear)	none	DR1TATOC	Vitamin E as alpha-tocopherol (mg)	RSV_genus780	Planctomycetes; unclassified	Planctomycetes	NA	-2.66698426994275e-07	1.87910021767516e-07	0.172013390337257	0.641623633515983	0.196182737776245	1	1	1	1	-1.41928793624556
Blood/Urine Markers → Microbiome (Linear)	none	DR1TATOC	Vitamin E as alpha-tocopherol (mg)	RSV_genus781	Planctomycetes; unclassified	Planctomycetes	NA	-1.41389313899817e-10	1.44305704238701e-10	0.339501687193885	0.641623633515983	0.196182737776245	1	1	1	1	-0.979790193642933
Blood/Urine Markers → Microbiome (Linear)	none	DR1TATOC	Vitamin E as alpha-tocopherol (mg)	RSV_genus782	Planctomycetes; CPla-4_termite_group	Planctomycetes	CPla-4_termite_group	7.87058311251576e-09	8.73369514380048e-09	0.378777302060185	0.641623633515983	0.196182737776245	1	1	1	1	0.901174472308277
Blood/Urine Markers → Microbiome (Linear)	none	DR1TATOC	Vitamin E as alpha-tocopherol (mg)	RSV_genus783	Planctomycetes; Gemmata	Planctomycetes	Gemmata	-4.79277556772526e-07	3.12843268117264e-07	0.142002743291765	0.641623633515983	0.196182737776245	1	1	1	1	-1.53200533819023
Blood/Urine Markers → Microbiome (Linear)	none	DR1TATOC	Vitamin E as alpha-tocopherol (mg)	RSV_genus785	Planctomycetes; unclassified	Planctomycetes	NA	-6.57605505747268e-07	6.56853371839157e-07	0.329337237661089	0.641623633515983	0.196182737776245	1	1	1	1	-1.00114505602065
Blood/Urine Markers → Microbiome (Linear)	none	DR1TATOC	Vitamin E as alpha-tocopherol (mg)	RSV_genus786	Planctomycetes; Pir4_lineage	Planctomycetes	Pir4_lineage	-7.03554203744853e-07	6.71205576125852e-07	0.307700331914969	0.641623633515983	0.196182737776245	1	1	1	1	-1.0481948135856
Blood/Urine Markers → Microbiome (Linear)	none	DR1TATOC	Vitamin E as alpha-tocopherol (mg)	RSV_genus787	Planctomycetes; Pirellula	Planctomycetes	Pirellula	-1.2375922452316e-07	1.21388034902042e-07	0.320756793166151	0.641623633515983	0.196182737776245	1	1	1	1	-1.01953396496641
Blood/Urine Markers → Microbiome (Linear)	none	DR1TATOC	Vitamin E as alpha-tocopherol (mg)	RSV_genus788	Planctomycetes; Planctomyces	Planctomycetes	Planctomyces	-9.65424891861059e-07	8.19135740968438e-07	0.253111763959265	0.641623633515983	0.196182737776245	1	1	1	1	-1.17858963243341
Blood/Urine Markers → Microbiome (Linear)	none	DR1TATOC	Vitamin E as alpha-tocopherol (mg)	RSV_genus789	Planctomycetes; Rhodopirellula	Planctomycetes	Rhodopirellula	5.47863203969794e-09	4.48693030621788e-09	0.237014572942466	0.641623633515983	0.196182737776245	1	1	1	1	1.22102008852373
Blood/Urine Markers → Microbiome (Linear)	none	DR1TATOC	Vitamin E as alpha-tocopherol (mg)	RSV_genus790	Planctomycetes; Rubripirellula	Planctomycetes	Rubripirellula	1.56023835504179e-08	1.5341849387839e-08	0.321938084948039	0.641623633515983	0.196182737776245	1	1	1	1	1.01698192675424
Blood/Urine Markers → Microbiome (Linear)	none	DR1TATOC	Vitamin E as alpha-tocopherol (mg)	RSV_genus792	Planctomycetes; unclassified	Planctomycetes	NA	-4.08566646565832e-09	4.11810480239767e-09	0.33360529163957	0.641623633515983	0.196182737776245	1	1	1	1	-0.992122993878043
Blood/Urine Markers → Microbiome (Linear)	none	DR1TATOC	Vitamin E as alpha-tocopherol (mg)	RSV_genus793	Proteobacteria; unclassified	Proteobacteria	NA	6.23804986764204e-09	6.2312874387547e-09	0.329365409359876	0.641623633515983	0.196182737776245	1	1	1	1	1.00108523783469
Blood/Urine Markers → Microbiome (Linear)	none	DR1TATOC	Vitamin E as alpha-tocopherol (mg)	RSV_genus794	Proteobacteria; Asticcacaulis	Proteobacteria	Asticcacaulis	9.80096783590259e-12	1.22251292345451e-11	0.432635599811601	0.641623633515983	0.196182737776245	1	1	1	1	0.801706685292746
Blood/Urine Markers → Microbiome (Linear)	none	DR1TATOC	Vitamin E as alpha-tocopherol (mg)	RSV_genus795	Proteobacteria; Brevundimonas	Proteobacteria	Brevundimonas	-7.40278590542943e-06	7.11912688362313e-06	0.311464472199117	0.641623633515983	0.196182737776245	1	1	1	1	-1.03984463634984
Blood/Urine Markers → Microbiome (Linear)	none	DR1TATOC	Vitamin E as alpha-tocopherol (mg)	RSV_genus797	Proteobacteria; unclassified	Proteobacteria	NA	-1.98424324821203e-07	2.20021528650641e-07	0.378432305507349	0.641623633515983	0.196182737776245	1	1	1	1	-0.901840497328188
Blood/Urine Markers → Microbiome (Linear)	none	DR1TATOC	Vitamin E as alpha-tocopherol (mg)	RSV_genus798	Proteobacteria; Phenylobacterium	Proteobacteria	Phenylobacterium	-1.32660118077562e-06	1.28384613700108e-06	0.314436497621417	0.641623633515983	0.196182737776245	1	1	1	1	-1.03330231134582
Blood/Urine Markers → Microbiome (Linear)	none	DR1TATOC	Vitamin E as alpha-tocopherol (mg)	RSV_genus799	Proteobacteria; Hirschia	Proteobacteria	Hirschia	-2.15104479547768e-07	2.12043111975717e-07	0.323118915093592	0.641623633515983	0.196182737776245	1	1	1	1	-1.01443747709382
Blood/Urine Markers → Microbiome (Linear)	none	DR1TATOC	Vitamin E as alpha-tocopherol (mg)	RSV_genus8	Acidobacteria; unclassified	Acidobacteria	NA	3.39690926034626e-09	3.39448888939937e-09	0.329540740763924	0.641623633515983	0.196182737776245	1	1	1	1	1.00071302956815
Blood/Urine Markers → Microbiome (Linear)	none	DR1TATOC	Vitamin E as alpha-tocopherol (mg)	RSV_genus80	Actinobacteria; unclassified	Actinobacteria	NA	-4.52895368712398e-08	4.56331742335955e-08	0.333440627604087	0.641623633515983	0.196182737776245	1	1	1	1	-0.992469571356211
Blood/Urine Markers → Microbiome (Linear)	none	DR1TATOC	Vitamin E as alpha-tocopherol (mg)	RSV_genus801	Proteobacteria; Robiginitomaculum	Proteobacteria	Robiginitomaculum	4.37684980256909e-10	4.45355609998989e-10	0.338067376613542	0.641623633515983	0.196182737776245	1	1	1	1	0.982776393583327
Blood/Urine Markers → Microbiome (Linear)	none	DR1TATOC	Vitamin E as alpha-tocopherol (mg)	RSV_genus802	Proteobacteria; Woodsholea	Proteobacteria	Woodsholea	-7.69947391128604e-07	7.67514157446405e-07	0.328384443402893	0.641623633515983	0.196182737776245	1	1	1	1	-1.00317027856567
Blood/Urine Markers → Microbiome (Linear)	none	DR1TATOC	Vitamin E as alpha-tocopherol (mg)	RSV_genus803	Proteobacteria; unclassified	Proteobacteria	NA	6.05720269730634e-08	5.69737626861194e-08	0.301037416490018	0.641623633515983	0.196182737776245	1	1	1	1	1.06315651481135
Blood/Urine Markers → Microbiome (Linear)	none	DR1TATOC	Vitamin E as alpha-tocopherol (mg)	RSV_genus804	Proteobacteria; unclassified	Proteobacteria	NA	-4.66527705002868e-07	2.70751711210572e-07	0.101110018758082	0.641623633515983	0.196182737776245	1	1	1	1	-1.72308312629661
Blood/Urine Markers → Microbiome (Linear)	none	DR1TATOC	Vitamin E as alpha-tocopherol (mg)	RSV_genus806	Proteobacteria; unclassified	Proteobacteria	NA	-1.38682905909301e-10	1.3812518458912e-10	0.327976899112416	0.641623633515983	0.196182737776245	1	1	1	1	-1.004037796017
Blood/Urine Markers → Microbiome (Linear)	none	DR1TATOC	Vitamin E as alpha-tocopherol (mg)	RSV_genus807	Proteobacteria; Aurantimonas	Proteobacteria	Aurantimonas	-2.9399616323217e-08	2.93673039634865e-08	0.329358323367662	0.641623633515983	0.196182737776245	1	1	1	1	-1.00110028349115
Blood/Urine Markers → Microbiome (Linear)	none	DR1TATOC	Vitamin E as alpha-tocopherol (mg)	RSV_genus809	Proteobacteria; Martelella	Proteobacteria	Martelella	-1.14191673397214e-08	1.13341034710027e-08	0.32635155075273	0.641623633515983	0.196182737776245	1	1	1	1	-1.00750512547696
Blood/Urine Markers → Microbiome (Linear)	none	DR1TATOC	Vitamin E as alpha-tocopherol (mg)	RSV_genus81	Actinobacteria; Angustibacter	Actinobacteria	Angustibacter	-8.98495779848133e-09	8.96781085313365e-09	0.32897616493139	0.641623633515983	0.196182737776245	1	1	1	1	-1.00191205475099
Blood/Urine Markers → Microbiome (Linear)	none	DR1TATOC	Vitamin E as alpha-tocopherol (mg)	RSV_genus811	Proteobacteria; unclassified	Proteobacteria	NA	-5.8946140928268e-08	5.88296742458968e-08	0.328944320917869	0.641623633515983	0.196182737776245	1	1	1	1	-1.00197972679373
Blood/Urine Markers → Microbiome (Linear)	none	DR1TATOC	Vitamin E as alpha-tocopherol (mg)	RSV_genus812	Proteobacteria; Bartonella	Proteobacteria	Bartonella	2.26499083424109e-08	2.35155776112729e-08	0.347553030150725	0.641623633515983	0.196182737776245	1	1	1	1	0.963187412056298
Blood/Urine Markers → Microbiome (Linear)	none	DR1TATOC	Vitamin E as alpha-tocopherol (mg)	RSV_genus813	Proteobacteria; Chelatococcus	Proteobacteria	Chelatococcus	8.09795276353183e-08	7.77094770156796e-08	0.31045339159821	0.641623633515983	0.196182737776245	1	1	1	1	1.04208046103539
Blood/Urine Markers → Microbiome (Linear)	none	DR1TATOC	Vitamin E as alpha-tocopherol (mg)	RSV_genus814	Proteobacteria; Methylorosula	Proteobacteria	Methylorosula	-3.87367089705918e-08	3.87340904682918e-08	0.329844928925278	0.641623633515983	0.196182737776245	1	1	1	1	-1.00006760200816
Blood/Urine Markers → Microbiome (Linear)	none	DR1TATOC	Vitamin E as alpha-tocopherol (mg)	RSV_genus815	Proteobacteria; Methylovirgula	Proteobacteria	Methylovirgula	-2.66450171323719e-11	3.0614619085804e-11	0.394979907502045	0.641623633515983	0.196182737776245	1	1	1	1	-0.870336392482741
Blood/Urine Markers → Microbiome (Linear)	none	DR1TATOC	Vitamin E as alpha-tocopherol (mg)	RSV_genus816	Proteobacteria; unclassified	Proteobacteria	NA	2.01428145568555e-09	1.8262188331402e-09	0.283811174280211	0.641623633515983	0.196182737776245	1	1	1	1	1.10297923728121
Blood/Urine Markers → Microbiome (Linear)	none	DR1TATOC	Vitamin E as alpha-tocopherol (mg)	RSV_genus818	Proteobacteria; Bosea	Proteobacteria	Bosea	-4.23165174993488e-07	4.13739597339946e-07	0.319258032668615	0.641623633515983	0.196182737776245	1	1	1	1	-1.02278142511411
Blood/Urine Markers → Microbiome (Linear)	none	DR1TATOC	Vitamin E as alpha-tocopherol (mg)	RSV_genus819	Proteobacteria; Bradyrhizobium	Proteobacteria	Bradyrhizobium	-7.94370469360148e-06	6.46618788265902e-06	0.234260019377351	0.641623633515983	0.196182737776245	1	1	1	1	-1.22849889884964
Blood/Urine Markers → Microbiome (Linear)	none	DR1TATOC	Vitamin E as alpha-tocopherol (mg)	RSV_genus82	Actinobacteria; Kineococcus	Actinobacteria	Kineococcus	-1.4748567682441e-08	1.06755878778438e-08	0.183149508632705	0.641623633515983	0.196182737776245	1	1	1	1	-1.38152276494772
Blood/Urine Markers → Microbiome (Linear)	none	DR1TATOC	Vitamin E as alpha-tocopherol (mg)	RSV_genus821	Proteobacteria; Nitrobacter	Proteobacteria	Nitrobacter	-1.75380547498173e-08	1.75662723476771e-08	0.330634773446996	0.641623633515983	0.196182737776245	1	1	1	1	-0.998393649073559
Blood/Urine Markers → Microbiome (Linear)	none	DR1TATOC	Vitamin E as alpha-tocopherol (mg)	RSV_genus822	Proteobacteria; Oligotropha	Proteobacteria	Oligotropha	-8.77191326825498e-09	8.90366708907175e-09	0.336905283246466	0.641623633515983	0.196182737776245	1	1	1	1	-0.985202297042475
Blood/Urine Markers → Microbiome (Linear)	none	DR1TATOC	Vitamin E as alpha-tocopherol (mg)	RSV_genus823	Proteobacteria; Rhodopseudomonas	Proteobacteria	Rhodopseudomonas	-1.1817422097724e-07	1.17456210506834e-07	0.327003441464174	0.641623633515983	0.196182737776245	1	1	1	1	-1.00611300558146
Blood/Urine Markers → Microbiome (Linear)	none	DR1TATOC	Vitamin E as alpha-tocopherol (mg)	RSV_genus824	Proteobacteria; Salinarimonas	Proteobacteria	Salinarimonas	-8.10784164126863e-09	7.47131961506448e-09	0.291412986646149	0.641623633515983	0.196182737776245	1	1	1	1	-1.08519539505722
Blood/Urine Markers → Microbiome (Linear)	none	DR1TATOC	Vitamin E as alpha-tocopherol (mg)	RSV_genus825	Proteobacteria; Tardiphaga	Proteobacteria	Tardiphaga	-1.4368381140984e-09	1.32842336288367e-09	0.292962655142652	0.641623633515983	0.196182737776245	1	1	1	1	-1.0816115963057
Blood/Urine Markers → Microbiome (Linear)	none	DR1TATOC	Vitamin E as alpha-tocopherol (mg)	RSV_genus826	Proteobacteria; Brucella	Proteobacteria	Brucella	1.65379918349065e-07	1.0084314048965e-07	0.11746269254148	0.641623633515983	0.196182737776245	1	1	1	1	1.63997191624589
Blood/Urine Markers → Microbiome (Linear)	none	DR1TATOC	Vitamin E as alpha-tocopherol (mg)	RSV_genus827	Proteobacteria; unclassified	Proteobacteria	NA	4.38421488939493e-07	3.78978183120257e-07	0.261671306310991	0.641623633515983	0.196182737776245	1	1	1	1	1.15685152461764
Blood/Urine Markers → Microbiome (Linear)	none	DR1TATOC	Vitamin E as alpha-tocopherol (mg)	RSV_genus828	Proteobacteria; Ochrobactrum	Proteobacteria	Ochrobactrum	-2.06280889227102e-08	2.00668303473124e-08	0.316873945804112	0.641623633515983	0.196182737776245	1	1	1	1	-1.02796946830584
Blood/Urine Markers → Microbiome (Linear)	none	DR1TATOC	Vitamin E as alpha-tocopherol (mg)	RSV_genus829	Proteobacteria; Paenochrobactrum	Proteobacteria	Paenochrobactrum	-7.00226658987662e-09	6.82919549038974e-09	0.318079399489195	0.641623633515983	0.196182737776245	1	1	1	1	-1.02534282401645
Blood/Urine Markers → Microbiome (Linear)	none	DR1TATOC	Vitamin E as alpha-tocopherol (mg)	RSV_genus83	Actinobacteria; Kineosporia	Actinobacteria	Kineosporia	-9.58493008269762e-09	1.10095158425221e-08	0.394837306226061	0.641623633515983	0.196182737776245	1	1	1	1	-0.870604140981174
Blood/Urine Markers → Microbiome (Linear)	none	DR1TATOC	Vitamin E as alpha-tocopherol (mg)	RSV_genus831	Proteobacteria; unclassified	Proteobacteria	NA	-8.38384009203798e-09	6.31994280820402e-09	0.200376168824859	0.641623633515983	0.196182737776245	1	1	1	1	-1.32656898115514
Blood/Urine Markers → Microbiome (Linear)	none	DR1TATOC	Vitamin E as alpha-tocopherol (mg)	RSV_genus833	Proteobacteria; Devosia	Proteobacteria	Devosia	-8.181603303459e-07	7.7421772393526e-07	0.303874325595609	0.641623633515983	0.196182737776245	1	1	1	1	-1.05675742759709
Blood/Urine Markers → Microbiome (Linear)	none	DR1TATOC	Vitamin E as alpha-tocopherol (mg)	RSV_genus834	Proteobacteria; Hyphomicrobium	Proteobacteria	Hyphomicrobium	-3.01270500945631e-07	2.78262644626263e-07	0.292498331133513	0.641623633515983	0.196182737776245	1	1	1	1	-1.08268395619639
Blood/Urine Markers → Microbiome (Linear)	none	DR1TATOC	Vitamin E as alpha-tocopherol (mg)	RSV_genus835	Proteobacteria; unclassified	Proteobacteria	NA	5.72963262683969e-07	6.46938881412854e-07	0.386876584463369	0.641623633515983	0.196182737776245	1	1	1	1	0.885652847812565
Blood/Urine Markers → Microbiome (Linear)	none	DR1TATOC	Vitamin E as alpha-tocopherol (mg)	RSV_genus836	Proteobacteria; Pedomicrobium	Proteobacteria	Pedomicrobium	-1.44919386569132e-06	1.32051989812772e-06	0.286162445765287	0.641623633515983	0.196182737776245	1	1	1	1	-1.09744189977451
Blood/Urine Markers → Microbiome (Linear)	none	DR1TATOC	Vitamin E as alpha-tocopherol (mg)	RSV_genus837	Proteobacteria; Pelagibacterium	Proteobacteria	Pelagibacterium	-4.50751360537635e-08	4.84730283869861e-08	0.364087113454671	0.641623633515983	0.196182737776245	1	1	1	1	-0.929901381318793
Blood/Urine Markers → Microbiome (Linear)	none	DR1TATOC	Vitamin E as alpha-tocopherol (mg)	RSV_genus838	Proteobacteria; Rhodomicrobium	Proteobacteria	Rhodomicrobium	-7.63283674875622e-07	7.47973471702922e-07	0.320324790110715	0.641623633515983	0.196182737776245	1	1	1	1	-1.02046891200278
Blood/Urine Markers → Microbiome (Linear)	none	DR1TATOC	Vitamin E as alpha-tocopherol (mg)	RSV_genus839	Proteobacteria; Rhodoplanes	Proteobacteria	Rhodoplanes	-4.99236215891633e-08	4.85847284206048e-08	0.317062613123632	0.641623633515983	0.196182737776245	1	1	1	1	-1.02755790167164
Blood/Urine Markers → Microbiome (Linear)	none	DR1TATOC	Vitamin E as alpha-tocopherol (mg)	RSV_genus840	Proteobacteria; Vasilyevaea	Proteobacteria	Vasilyevaea	-6.15711794942315e-11	7.45784004181532e-11	0.419282763229867	0.641623633515983	0.196182737776245	1	1	1	1	-0.825589971747965
Blood/Urine Markers → Microbiome (Linear)	none	DR1TATOC	Vitamin E as alpha-tocopherol (mg)	RSV_genus841	Proteobacteria; unclassified	Proteobacteria	NA	-6.27460157717264e-07	6.29850275328835e-07	0.331669344116572	0.641623633515983	0.196182737776245	1	1	1	1	-0.996205260670368
Blood/Urine Markers → Microbiome (Linear)	none	DR1TATOC	Vitamin E as alpha-tocopherol (mg)	RSV_genus843	Proteobacteria; unclassified	Proteobacteria	NA	-2.1859301049635e-07	2.17414248931364e-07	0.327327485268914	0.641623633515983	0.196182737776245	1	1	1	1	-1.00542173096188
Blood/Urine Markers → Microbiome (Linear)	none	DR1TATOC	Vitamin E as alpha-tocopherol (mg)	RSV_genus845	Proteobacteria; Meganema	Proteobacteria	Meganema	2.98539480325159e-11	3.40816276517464e-11	0.39199490199764	0.641623633515983	0.196182737776245	1	1	1	1	0.87595429237037
Blood/Urine Markers → Microbiome (Linear)	none	DR1TATOC	Vitamin E as alpha-tocopherol (mg)	RSV_genus846	Proteobacteria; Methylobacterium	Proteobacteria	Methylobacterium	-4.97672786522472e-06	2.6150772204669e-06	0.072292194223065	0.641623633515983	0.196182737776245	1	1	1	1	-1.90309021327338
Blood/Urine Markers → Microbiome (Linear)	none	DR1TATOC	Vitamin E as alpha-tocopherol (mg)	RSV_genus847	Proteobacteria; Microvirga	Proteobacteria	Microvirga	-1.93896528699168e-07	1.30516649102374e-07	0.153787190344432	0.641623633515983	0.196182737776245	1	1	1	1	-1.48560762196002
Blood/Urine Markers → Microbiome (Linear)	none	DR1TATOC	Vitamin E as alpha-tocopherol (mg)	RSV_genus848	Proteobacteria; unclassified	Proteobacteria	NA	-2.41559192553163e-08	2.71267854013085e-08	0.384344446035699	0.641623633515983	0.196182737776245	1	1	1	1	-0.89048218939171
Blood/Urine Markers → Microbiome (Linear)	none	DR1TATOC	Vitamin E as alpha-tocopherol (mg)	RSV_genus849	Proteobacteria; Hansschlegelia	Proteobacteria	Hansschlegelia	5.44746804722653e-07	4.03295456534138e-07	0.192647857110316	0.641623633515983	0.196182737776245	1	1	1	1	1.3507387596283
Blood/Urine Markers → Microbiome (Linear)	none	DR1TATOC	Vitamin E as alpha-tocopherol (mg)	RSV_genus851	Proteobacteria; Pleomorphomonas	Proteobacteria	Pleomorphomonas	-3.34873269296333e-08	2.65531509473981e-08	0.222523069920808	0.641623633515983	0.196182737776245	1	1	1	1	-1.26114324420374
Blood/Urine Markers → Microbiome (Linear)	none	DR1TATOC	Vitamin E as alpha-tocopherol (mg)	RSV_genus852	Proteobacteria; unclassified	Proteobacteria	NA	-6.88983251131006e-07	6.60906307776558e-07	0.310271836875321	0.641623633515983	0.196182737776245	1	1	1	1	-1.04248248658559
Blood/Urine Markers → Microbiome (Linear)	none	DR1TATOC	Vitamin E as alpha-tocopherol (mg)	RSV_genus853	Proteobacteria; Aliihoeflea	Proteobacteria	Aliihoeflea	-1.45069944995714e-07	1.48614179002995e-07	0.341255119398316	0.641623633515983	0.196182737776245	1	1	1	1	-0.976151441059942
Blood/Urine Markers → Microbiome (Linear)	none	DR1TATOC	Vitamin E as alpha-tocopherol (mg)	RSV_genus854	Proteobacteria; Aminobacter	Proteobacteria	Aminobacter	-3.54626099006789e-07	3.54055977080648e-07	0.329118205231225	0.641623633515983	0.196182737776245	1	1	1	1	-1.00161025928963
Blood/Urine Markers → Microbiome (Linear)	none	DR1TATOC	Vitamin E as alpha-tocopherol (mg)	RSV_genus855	Proteobacteria; Aquamicrobium	Proteobacteria	Aquamicrobium	-1.14032044314828e-08	1.11175942908326e-08	0.317919918438137	0.641623633515983	0.196182737776245	1	1	1	1	-1.02568992294365
Blood/Urine Markers → Microbiome (Linear)	none	DR1TATOC	Vitamin E as alpha-tocopherol (mg)	RSV_genus857	Proteobacteria; unclassified	Proteobacteria	NA	-1.4191401809326e-07	1.51721696394901e-07	0.361341058849168	0.641623633515983	0.196182737776245	1	1	1	1	-0.935357443696695
Blood/Urine Markers → Microbiome (Linear)	none	DR1TATOC	Vitamin E as alpha-tocopherol (mg)	RSV_genus858	Proteobacteria; Nitratireductor	Proteobacteria	Nitratireductor	8.8607125640731e-10	8.88084488689804e-10	0.330946830938663	0.641623633515983	0.196182737776245	1	1	1	1	0.997733062216338
Blood/Urine Markers → Microbiome (Linear)	none	DR1TATOC	Vitamin E as alpha-tocopherol (mg)	RSV_genus86	Actinobacteria; unclassified	Actinobacteria	NA	2.24451270903823e-08	2.17423534393203e-08	0.314883197320321	0.641623633515983	0.196182737776245	1	1	1	1	1.03232279582904
Blood/Urine Markers → Microbiome (Linear)	none	DR1TATOC	Vitamin E as alpha-tocopherol (mg)	RSV_genus860	Proteobacteria; Pseudahrensia	Proteobacteria	Pseudahrensia	-3.32315785190049e-10	4.07460016708592e-10	0.424847697509336	0.641623633515983	0.196182737776245	1	1	1	1	-0.815578882744009
Blood/Urine Markers → Microbiome (Linear)	none	DR1TATOC	Vitamin E as alpha-tocopherol (mg)	RSV_genus861	Proteobacteria; Ensifer	Proteobacteria	Ensifer	-4.61821875063912e-09	4.16478972939263e-09	0.281324534439005	0.641623633515983	0.196182737776245	1	1	1	1	-1.10887200812239
Blood/Urine Markers → Microbiome (Linear)	none	DR1TATOC	Vitamin E as alpha-tocopherol (mg)	RSV_genus862	Proteobacteria; unclassified	Proteobacteria	NA	-7.70404054966204e-10	7.66641342085688e-10	0.32756842631824	0.641623633515983	0.196182737776245	1	1	1	1	-1.00490804848885
Blood/Urine Markers → Microbiome (Linear)	none	DR1TATOC	Vitamin E as alpha-tocopherol (mg)	RSV_genus863	Proteobacteria; Neorhizobium	Proteobacteria	Neorhizobium	3.14555718089126e-06	3.85502220311603e-06	0.424633072645034	0.641623633515983	0.196182737776245	1	1	1	1	0.815963440716033
Blood/Urine Markers → Microbiome (Linear)	none	DR1TATOC	Vitamin E as alpha-tocopherol (mg)	RSV_genus864	Proteobacteria; Rhizobium	Proteobacteria	Rhizobium	-2.20899953424453e-07	2.13312078115457e-07	0.313403288218268	0.641623633515983	0.196182737776245	1	1	1	1	-1.03557170965673
Blood/Urine Markers → Microbiome (Linear)	none	DR1TATOC	Vitamin E as alpha-tocopherol (mg)	RSV_genus866	Proteobacteria; Agaricicola	Proteobacteria	Agaricicola	-6.9498872556864e-07	6.9212271104076e-07	0.327928483836964	0.641623633515983	0.196182737776245	1	1	1	1	-1.00414090519233
Blood/Urine Markers → Microbiome (Linear)	none	DR1TATOC	Vitamin E as alpha-tocopherol (mg)	RSV_genus867	Proteobacteria; Alsobacter	Proteobacteria	Alsobacter	-8.15276045003659e-09	6.67962908373681e-09	0.237191907093643	0.641623633515983	0.196182737776245	1	1	1	1	-1.2205408934886
Blood/Urine Markers → Microbiome (Linear)	none	DR1TATOC	Vitamin E as alpha-tocopherol (mg)	RSV_genus869	Proteobacteria; Candidatus_Liberibacter	Proteobacteria	Candidatus_Liberibacter	3.26916357425428e-10	4.1261333468574e-10	0.437963155321149	0.641623633515983	0.196182737776245	1	1	1	1	0.792306815954988
Blood/Urine Markers → Microbiome (Linear)	none	DR1TATOC	Vitamin E as alpha-tocopherol (mg)	RSV_genus87	Actinobacteria; Georgenia	Actinobacteria	Georgenia	-2.55862468923852e-10	2.76275624025653e-10	0.36600205089636	0.641623633515983	0.196182737776245	1	1	1	1	-0.92611307937936
Blood/Urine Markers → Microbiome (Linear)	none	DR1TATOC	Vitamin E as alpha-tocopherol (mg)	RSV_genus870	Proteobacteria; Phreatobacter	Proteobacteria	Phreatobacter	3.2857623509175e-08	3.53023328662188e-08	0.363659402879264	0.641623633515983	0.196182737776245	1	1	1	1	0.930749353978722
Blood/Urine Markers → Microbiome (Linear)	none	DR1TATOC	Vitamin E as alpha-tocopherol (mg)	RSV_genus871	Proteobacteria; Rhizomicrobium	Proteobacteria	Rhizomicrobium	-3.7247013965125e-07	3.73100194873407e-07	0.330673664624216	0.641623633515983	0.196182737776245	1	1	1	1	-0.998311297525934
Blood/Urine Markers → Microbiome (Linear)	none	DR1TATOC	Vitamin E as alpha-tocopherol (mg)	RSV_genus872	Proteobacteria; Afifella	Proteobacteria	Afifella	-2.12750875625525e-10	2.10976173001196e-10	0.325927442087684	0.641623633515983	0.196182737776245	1	1	1	1	-1.00841186281409
Blood/Urine Markers → Microbiome (Linear)	none	DR1TATOC	Vitamin E as alpha-tocopherol (mg)	RSV_genus873	Proteobacteria; Methyloligella	Proteobacteria	Methyloligella	-2.21852343774512e-08	2.31578417698796e-08	0.350094849734897	0.641623633515983	0.196182737776245	1	1	1	1	-0.958000948357223
Blood/Urine Markers → Microbiome (Linear)	none	DR1TATOC	Vitamin E as alpha-tocopherol (mg)	RSV_genus874	Proteobacteria; unclassified	Proteobacteria	NA	-9.37516005740049e-08	5.66334246088227e-08	0.114265121466855	0.641623633515983	0.196182737776245	1	1	1	1	-1.65541111493017
Blood/Urine Markers → Microbiome (Linear)	none	DR1TATOC	Vitamin E as alpha-tocopherol (mg)	RSV_genus875	Proteobacteria; Parvibaculum	Proteobacteria	Parvibaculum	2.45454062907913e-11	3.06164420742336e-11	0.432635599811599	0.641623633515983	0.196182737776245	1	1	1	1	0.80170668529275
Blood/Urine Markers → Microbiome (Linear)	none	DR1TATOC	Vitamin E as alpha-tocopherol (mg)	RSV_genus876	Proteobacteria; Aquabacter	Proteobacteria	Aquabacter	-8.93943690748285e-09	5.94591706106111e-09	0.149161483603002	0.641623633515983	0.196182737776245	1	1	1	1	-1.50345805628973
Blood/Urine Markers → Microbiome (Linear)	none	DR1TATOC	Vitamin E as alpha-tocopherol (mg)	RSV_genus877	Proteobacteria; Labrys	Proteobacteria	Labrys	-5.81737537362025e-08	5.65806430656621e-08	0.316788252288328	0.641623633515983	0.196182737776245	1	1	1	1	-1.0281564610125
Blood/Urine Markers → Microbiome (Linear)	none	DR1TATOC	Vitamin E as alpha-tocopherol (mg)	RSV_genus878	Proteobacteria; unclassified	Proteobacteria	NA	-2.0520784567041e-08	1.4991860758217e-08	0.187030233592056	0.641623633515983	0.196182737776245	1	1	1	1	-1.36879503471866
Blood/Urine Markers → Microbiome (Linear)	none	DR1TATOC	Vitamin E as alpha-tocopherol (mg)	RSV_genus879	Proteobacteria; Pseudolabrys	Proteobacteria	Pseudolabrys	-4.68078274940292e-07	4.86909034009112e-07	0.348463861206224	0.641623633515983	0.196182737776245	1	1	1	1	-0.961325919723091
Blood/Urine Markers → Microbiome (Linear)	none	DR1TATOC	Vitamin E as alpha-tocopherol (mg)	RSV_genus880	Proteobacteria; Pseudoxanthobacter	Proteobacteria	Pseudoxanthobacter	-5.07584559926574e-08	5.07550248510531e-08	0.329844928925278	0.641623633515983	0.196182737776245	1	1	1	1	-1.00006760200816
Blood/Urine Markers → Microbiome (Linear)	none	DR1TATOC	Vitamin E as alpha-tocopherol (mg)	RSV_genus881	Proteobacteria; Starkeya	Proteobacteria	Starkeya	3.95316093042822e-09	4.0474233156045e-09	0.340985305455747	0.641623633515983	0.196182737776245	1	1	1	1	0.976710519798397
Blood/Urine Markers → Microbiome (Linear)	none	DR1TATOC	Vitamin E as alpha-tocopherol (mg)	RSV_genus882	Proteobacteria; Variibacter	Proteobacteria	Variibacter	3.82326982893989e-06	3.753112725843e-06	0.32114570139888	0.641623633515983	0.196182737776245	1	1	1	1	1.01869304447314
Blood/Urine Markers → Microbiome (Linear)	none	DR1TATOC	Vitamin E as alpha-tocopherol (mg)	RSV_genus883	Proteobacteria; Xanthobacter	Proteobacteria	Xanthobacter	-1.79527511478364e-09	1.68683395142647e-09	0.300538311798323	0.641623633515983	0.196182737776245	1	1	1	1	-1.06428680384662
Blood/Urine Markers → Microbiome (Linear)	none	DR1TATOC	Vitamin E as alpha-tocopherol (mg)	RSV_genus884	Proteobacteria; Amaricoccus	Proteobacteria	Amaricoccus	1.24978491940785e-07	1.21065322247793e-07	0.314883197320321	0.641623633515983	0.196182737776245	1	1	1	1	1.03232279582904
Blood/Urine Markers → Microbiome (Linear)	none	DR1TATOC	Vitamin E as alpha-tocopherol (mg)	RSV_genus885	Proteobacteria; Defluviimonas	Proteobacteria	Defluviimonas	4.2373410449823e-09	4.24148788718936e-09	0.330337986670025	0.641623633515983	0.196182737776245	1	1	1	1	0.999022314263921
Blood/Urine Markers → Microbiome (Linear)	none	DR1TATOC	Vitamin E as alpha-tocopherol (mg)	RSV_genus886	Proteobacteria; Falsirhodobacter	Proteobacteria	Falsirhodobacter	-2.53822526052656e-08	2.47512370109208e-08	0.318009791609055	0.641623633515983	0.196182737776245	1	1	1	1	-1.02549430535801
Blood/Urine Markers → Microbiome (Linear)	none	DR1TATOC	Vitamin E as alpha-tocopherol (mg)	RSV_genus887	Proteobacteria; Gemmobacter	Proteobacteria	Gemmobacter	2.62505523315412e-08	2.53765348728429e-08	0.313917339910119	0.641623633515983	0.196182737776245	1	1	1	1	1.03444195447006
Blood/Urine Markers → Microbiome (Linear)	none	DR1TATOC	Vitamin E as alpha-tocopherol (mg)	RSV_genus888	Proteobacteria; Haematobacter	Proteobacteria	Haematobacter	4.63591451499791e-09	5.0481066756006e-09	0.369948802707005	0.641623633515983	0.196182737776245	1	1	1	1	0.918347177052544
Blood/Urine Markers → Microbiome (Linear)	none	DR1TATOC	Vitamin E as alpha-tocopherol (mg)	RSV_genus889	Proteobacteria; Maribius	Proteobacteria	Maribius	-2.13208934507784e-08	2.0469735434882e-08	0.310678922405941	0.641623633515983	0.196182737776245	1	1	1	1	-1.04158129051566
Blood/Urine Markers → Microbiome (Linear)	none	DR1TATOC	Vitamin E as alpha-tocopherol (mg)	RSV_genus890	Proteobacteria; Marivita	Proteobacteria	Marivita	-1.7331317647012e-10	1.80082398644414e-10	0.347933015651554	0.641623633515983	0.196182737776245	1	1	1	1	-0.962410417535248
Blood/Urine Markers → Microbiome (Linear)	none	DR1TATOC	Vitamin E as alpha-tocopherol (mg)	RSV_genus891	Proteobacteria; unclassified	Proteobacteria	NA	-3.04159731548805e-06	2.9901411913558e-06	0.321833041087579	0.641623633515983	0.196182737776245	1	1	1	1	-1.01720859345405
Blood/Urine Markers → Microbiome (Linear)	none	DR1TATOC	Vitamin E as alpha-tocopherol (mg)	RSV_genus892	Proteobacteria; Nesiotobacter	Proteobacteria	Nesiotobacter	3.53400780276264e-09	3.59362630882857e-09	0.337763621464664	0.641623633515983	0.196182737776245	1	1	1	1	0.983409931656091
Blood/Urine Markers → Microbiome (Linear)	none	DR1TATOC	Vitamin E as alpha-tocopherol (mg)	RSV_genus893	Proteobacteria; Paenirhodobacter	Proteobacteria	Paenirhodobacter	7.10918442212182e-08	5.87379625901205e-08	0.24099775068803	0.641623633515983	0.196182737776245	1	1	1	1	1.21032192957227
Blood/Urine Markers → Microbiome (Linear)	none	DR1TATOC	Vitamin E as alpha-tocopherol (mg)	RSV_genus894	Proteobacteria; Palleronia	Proteobacteria	Palleronia	-1.31504429794894e-09	1.3739803524486e-09	0.350534932302994	0.641623633515983	0.196182737776245	1	1	1	1	-0.957105606062984
Blood/Urine Markers → Microbiome (Linear)	none	DR1TATOC	Vitamin E as alpha-tocopherol (mg)	RSV_genus895	Proteobacteria; Paracocccus	Proteobacteria	Paracocccus	-1.07559746360353e-06	8.42378932975497e-07	0.21703787303256	0.641623633515983	0.196182737776245	1	1	1	1	-1.27685703131754
Blood/Urine Markers → Microbiome (Linear)	none	DR1TATOC	Vitamin E as alpha-tocopherol (mg)	RSV_genus897	Proteobacteria; Rhodobacter	Proteobacteria	Rhodobacter	-2.43176150941745e-08	1.86713853510328e-08	0.208346598721677	0.641623633515983	0.196182737776245	1	1	1	1	-1.30240015065777
Blood/Urine Markers → Microbiome (Linear)	none	DR1TATOC	Vitamin E as alpha-tocopherol (mg)	RSV_genus898	Proteobacteria; Rubellimicrobium	Proteobacteria	Rubellimicrobium	-1.27980522280179e-06	1.05858497572163e-06	0.241501965047126	0.641623633515983	0.196182737776245	1	1	1	1	-1.20897731609062
Blood/Urine Markers → Microbiome (Linear)	none	DR1TATOC	Vitamin E as alpha-tocopherol (mg)	RSV_genus9	Acidobacteria; unclassified	Acidobacteria	NA	-2.0254690222368e-08	1.75730423747324e-08	0.26337033879038	0.641623633515983	0.196182737776245	1	1	1	1	-1.15260008998165
Blood/Urine Markers → Microbiome (Linear)	none	DR1TATOC	Vitamin E as alpha-tocopherol (mg)	RSV_genus90	Actinobacteria; unclassified	Actinobacteria	NA	-2.60689989574163e-09	2.0345687527076e-09	0.215504997802514	0.641623633515983	0.196182737776245	1	1	1	1	-1.28130341738139
Blood/Urine Markers → Microbiome (Linear)	none	DR1TATOC	Vitamin E as alpha-tocopherol (mg)	RSV_genus900	Proteobacteria; Tabrizicola	Proteobacteria	Tabrizicola	2.59631232240218e-08	1.73201926611164e-08	0.150303559571437	0.641623633515983	0.196182737776245	1	1	1	1	1.49900891589438
Blood/Urine Markers → Microbiome (Linear)	none	DR1TATOC	Vitamin E as alpha-tocopherol (mg)	RSV_genus901	Proteobacteria; unclassified	Proteobacteria	NA	2.18129613606751e-08	2.17090835519415e-08	0.327626163634599	0.641623633515983	0.196182737776245	1	1	1	1	1.00478499281119
Blood/Urine Markers → Microbiome (Linear)	none	DR1TATOC	Vitamin E as alpha-tocopherol (mg)	RSV_genus903	Proteobacteria; Acidicaldus	Proteobacteria	Acidicaldus	-4.92656379691049e-08	3.62684119787841e-08	0.190259944444776	0.641623633515983	0.196182737776245	1	1	1	1	-1.35836214714677
Blood/Urine Markers → Microbiome (Linear)	none	DR1TATOC	Vitamin E as alpha-tocopherol (mg)	RSV_genus904	Proteobacteria; Acidiphilium	Proteobacteria	Acidiphilium	8.36810638801777e-08	8.26804808394757e-08	0.324205538275257	0.641623633515983	0.196182737776245	1	1	1	1	1.01210180480983
Blood/Urine Markers → Microbiome (Linear)	none	DR1TATOC	Vitamin E as alpha-tocopherol (mg)	RSV_genus907	Proteobacteria; Asaia	Proteobacteria	Asaia	1.18342279399627e-08	1.19948717042023e-08	0.336233509566599	0.641623633515983	0.196182737776245	1	1	1	1	0.986607296167802
Blood/Urine Markers → Microbiome (Linear)	none	DR1TATOC	Vitamin E as alpha-tocopherol (mg)	RSV_genus908	Proteobacteria; Belnapia	Proteobacteria	Belnapia	8.50907220499806e-09	8.81408948622549e-09	0.346475292775189	0.641623633515983	0.196182737776245	1	1	1	1	0.965394351656617
Blood/Urine Markers → Microbiome (Linear)	none	DR1TATOC	Vitamin E as alpha-tocopherol (mg)	RSV_genus909	Proteobacteria; Craurococcus	Proteobacteria	Craurococcus	-5.89796008277374e-10	4.58972100639014e-10	0.214224469103212	0.641623633515983	0.196182737776245	1	1	1	1	-1.28503673198484
Blood/Urine Markers → Microbiome (Linear)	none	DR1TATOC	Vitamin E as alpha-tocopherol (mg)	RSV_genus91	Actinobacteria; Tropheryma	Actinobacteria	Tropheryma	-1.5109628046711e-07	1.76519544162218e-07	0.402678064945587	0.641623633515983	0.196182737776245	1	1	1	1	-0.85597479408997
Blood/Urine Markers → Microbiome (Linear)	none	DR1TATOC	Vitamin E as alpha-tocopherol (mg)	RSV_genus911	Proteobacteria; Gluconobacter	Proteobacteria	Gluconobacter	3.20195058429479e-10	3.19363671672426e-10	0.3286510102174	0.641623633515983	0.196182737776245	1	1	1	1	1.00260326026658
Blood/Urine Markers → Microbiome (Linear)	none	DR1TATOC	Vitamin E as alpha-tocopherol (mg)	RSV_genus913	Proteobacteria; Paracraurococcus	Proteobacteria	Paracraurococcus	-3.53257361820098e-09	3.69089220230573e-09	0.350534932302993	0.641623633515983	0.196182737776245	1	1	1	1	-0.957105606062985
Blood/Urine Markers → Microbiome (Linear)	none	DR1TATOC	Vitamin E as alpha-tocopherol (mg)	RSV_genus914	Proteobacteria; Roseococcus	Proteobacteria	Roseococcus	-1.722452519592e-08	1.61443157640002e-08	0.299382460575738	0.641623633515983	0.196182737776245	1	1	1	1	-1.06690958277269
Blood/Urine Markers → Microbiome (Linear)	none	DR1TATOC	Vitamin E as alpha-tocopherol (mg)	RSV_genus915	Proteobacteria; Roseomonas	Proteobacteria	Roseomonas	-1.03334079193146e-07	7.21834435753281e-08	0.168517970236708	0.641623633515983	0.196182737776245	1	1	1	1	-1.4315482065539
Blood/Urine Markers → Microbiome (Linear)	none	DR1TATOC	Vitamin E as alpha-tocopherol (mg)	RSV_genus917	Proteobacteria; Stella	Proteobacteria	Stella	-2.32066810744546e-09	2.42467298566085e-09	0.350534932302995	0.641623633515983	0.196182737776245	1	1	1	1	-0.957105606062982
Blood/Urine Markers → Microbiome (Linear)	none	DR1TATOC	Vitamin E as alpha-tocopherol (mg)	RSV_genus918	Proteobacteria; unclassified	Proteobacteria	NA	-7.17864082670307e-09	4.32346929555383e-09	0.113250066272271	0.641623633515983	0.196182737776245	1	1	1	1	-1.66038899225801
Blood/Urine Markers → Microbiome (Linear)	none	DR1TATOC	Vitamin E as alpha-tocopherol (mg)	RSV_genus919	Proteobacteria; unclassified	Proteobacteria	NA	-1.20890965715878e-07	1.21695053046816e-07	0.333002357432051	0.641623633515983	0.196182737776245	1	1	1	1	-0.993392604622738
Blood/Urine Markers → Microbiome (Linear)	none	DR1TATOC	Vitamin E as alpha-tocopherol (mg)	RSV_genus92	Actinobacteria; Demequina	Actinobacteria	Demequina	1.5454694413935e-07	1.51565307004749e-07	0.32069285116805	0.641623633515983	0.196182737776245	1	1	1	1	1.01967229304334
Blood/Urine Markers → Microbiome (Linear)	none	DR1TATOC	Vitamin E as alpha-tocopherol (mg)	RSV_genus921	Proteobacteria; unclassified	Proteobacteria	NA	4.43424549358993e-11	4.73441010847195e-11	0.360717961667688	0.641623633515983	0.196182737776245	1	1	1	1	0.936599363383225
Blood/Urine Markers → Microbiome (Linear)	none	DR1TATOC	Vitamin E as alpha-tocopherol (mg)	RSV_genus923	Proteobacteria; unclassified	Proteobacteria	NA	-1.02368055785222e-08	1.03969146016497e-08	0.337193386111178	0.641623633515983	0.196182737776245	1	1	1	1	-0.984600332958198
Blood/Urine Markers → Microbiome (Linear)	none	DR1TATOC	Vitamin E as alpha-tocopherol (mg)	RSV_genus924	Proteobacteria; unclassified	Proteobacteria	NA	3.23698572214437e-08	2.23282238171918e-08	0.163441053458402	0.641623633515983	0.196182737776245	1	1	1	1	1.44972826707874
Blood/Urine Markers → Microbiome (Linear)	none	DR1TATOC	Vitamin E as alpha-tocopherol (mg)	RSV_genus925	Proteobacteria; AEGEAN-169_marine_group	Proteobacteria	AEGEAN-169_marine_group	-5.45094570229291e-09	5.83873543416204e-09	0.362232464739298	0.641623633515983	0.196182737776245	1	1	1	1	-0.933583267088932
Blood/Urine Markers → Microbiome (Linear)	none	DR1TATOC	Vitamin E as alpha-tocopherol (mg)	RSV_genus926	Proteobacteria; Azospirillum	Proteobacteria	Azospirillum	1.45315402752158e-08	1.25822425493625e-08	0.262440398110575	0.641623633515983	0.196182737776245	1	1	1	1	1.1549245071541
Blood/Urine Markers → Microbiome (Linear)	none	DR1TATOC	Vitamin E as alpha-tocopherol (mg)	RSV_genus927	Proteobacteria; Defluviicoccus	Proteobacteria	Defluviicoccus	-2.68662374916518e-09	2.56429946452457e-09	0.307921215547346	0.641623633515983	0.196182737776245	1	1	1	1	-1.04770280785567
Blood/Urine Markers → Microbiome (Linear)	none	DR1TATOC	Vitamin E as alpha-tocopherol (mg)	RSV_genus928	Proteobacteria; Dongia	Proteobacteria	Dongia	-2.30186516424978e-07	2.29233789408712e-07	0.327921332148862	0.641623633515983	0.196182737776245	1	1	1	1	-1.00415613692346
Blood/Urine Markers → Microbiome (Linear)	none	DR1TATOC	Vitamin E as alpha-tocopherol (mg)	RSV_genus929	Proteobacteria; Magnetospirillum	Proteobacteria	Magnetospirillum	-3.44886227214967e-10	3.49825122607474e-10	0.336580267714363	0.641623633515983	0.196182737776245	1	1	1	1	-0.985881816160903
Blood/Urine Markers → Microbiome (Linear)	none	DR1TATOC	Vitamin E as alpha-tocopherol (mg)	RSV_genus93	Actinobacteria; unclassified	Actinobacteria	NA	-4.89559560692638e-10	4.95475642248167e-10	0.335540005165588	0.641623633515983	0.196182737776245	1	1	1	1	-0.988059793355966
Blood/Urine Markers → Microbiome (Linear)	none	DR1TATOC	Vitamin E as alpha-tocopherol (mg)	RSV_genus930	Proteobacteria; Marispirillum	Proteobacteria	Marispirillum	-9.84062058227682e-10	1.00158059478433e-09	0.338195585074944	0.641623633515983	0.196182737776245	1	1	1	1	-0.982509109453724
Blood/Urine Markers → Microbiome (Linear)	none	DR1TATOC	Vitamin E as alpha-tocopherol (mg)	RSV_genus932	Proteobacteria; Skermanella	Proteobacteria	Skermanella	-4.63264032223622e-08	4.42239698525822e-08	0.307994069855993	0.641623633515983	0.196182737776245	1	1	1	1	-1.04754058436609
Blood/Urine Markers → Microbiome (Linear)	none	DR1TATOC	Vitamin E as alpha-tocopherol (mg)	RSV_genus933	Proteobacteria; Telmatospirillum	Proteobacteria	Telmatospirillum	1.33893446806423e-10	1.27079017953897e-10	0.305270645045423	0.641623633515983	0.196182737776245	1	1	1	1	1.05362355613259
Blood/Urine Markers → Microbiome (Linear)	none	DR1TATOC	Vitamin E as alpha-tocopherol (mg)	RSV_genus937	Proteobacteria; unclassified	Proteobacteria	NA	-1.82996325082779e-08	1.8264709383925e-08	0.32897616493139	0.641623633515983	0.196182737776245	1	1	1	1	-1.00191205475099
Blood/Urine Markers → Microbiome (Linear)	none	DR1TATOC	Vitamin E as alpha-tocopherol (mg)	RSV_genus938	Proteobacteria; Reyranella	Proteobacteria	Reyranella	-1.51168887358916e-07	1.02015116862801e-07	0.154781516883355	0.641623633515983	0.196182737776245	1	1	1	1	-1.48182830160574
Blood/Urine Markers → Microbiome (Linear)	none	DR1TATOC	Vitamin E as alpha-tocopherol (mg)	RSV_genus941	Proteobacteria; unclassified	Proteobacteria	NA	-2.23841892916458e-09	1.53942534318224e-09	0.162249554968485	0.641623633515983	0.196182737776245	1	1	1	1	-1.4540613736665
Blood/Urine Markers → Microbiome (Linear)	none	DR1TATOC	Vitamin E as alpha-tocopherol (mg)	RSV_genus942	Proteobacteria; unclassified	Proteobacteria	NA	-1.0206622792258e-08	8.97450724700761e-09	0.269556695200034	0.641623633515983	0.196182737776245	1	1	1	1	-1.13729060675294
Blood/Urine Markers → Microbiome (Linear)	none	DR1TATOC	Vitamin E as alpha-tocopherol (mg)	RSV_genus943	Proteobacteria; unclassified	Proteobacteria	NA	1.07805063811137e-05	1.19482527684664e-05	0.378211827674413	0.641623633515983	0.196182737776245	1	1	1	1	0.902266347224043
Blood/Urine Markers → Microbiome (Linear)	none	DR1TATOC	Vitamin E as alpha-tocopherol (mg)	RSV_genus945	Proteobacteria; unclassified	Proteobacteria	NA	2.6015725013519e-08	2.16092886168371e-08	0.243407849494946	0.641623633515983	0.196182737776245	1	1	1	1	1.20391399618998
Blood/Urine Markers → Microbiome (Linear)	none	DR1TATOC	Vitamin E as alpha-tocopherol (mg)	RSV_genus946	Proteobacteria; Rickettsia	Proteobacteria	Rickettsia	-2.99410681369684e-09	2.99112485272371e-09	0.329406998524371	0.641623633515983	0.196182737776245	1	1	1	1	-1.0009969363099
Blood/Urine Markers → Microbiome (Linear)	none	DR1TATOC	Vitamin E as alpha-tocopherol (mg)	RSV_genus948	Proteobacteria; Candidatus_Hepatincola	Proteobacteria	Candidatus_Hepatincola	-5.24639453254261e-08	4.84175751440029e-08	0.292114070854052	0.641623633515983	0.196182737776245	1	1	1	1	-1.08357234267492
Blood/Urine Markers → Microbiome (Linear)	none	DR1TATOC	Vitamin E as alpha-tocopherol (mg)	RSV_genus949	Proteobacteria; Candidatus_Odyssella	Proteobacteria	Candidatus_Odyssella	6.91242308555195e-08	6.7472501214611e-08	0.318476066180465	0.641623633515983	0.196182737776245	1	1	1	1	1.02448004166401
Blood/Urine Markers → Microbiome (Linear)	none	DR1TATOC	Vitamin E as alpha-tocopherol (mg)	RSV_genus95	Actinobacteria; Dermabacter	Actinobacteria	Dermabacter	-4.81368666324698e-07	4.80052663913192e-07	0.328586067636144	0.641623633515983	0.196182737776245	1	1	1	1	-1.00274137091705
Blood/Urine Markers → Microbiome (Linear)	none	DR1TATOC	Vitamin E as alpha-tocopherol (mg)	RSV_genus952	Proteobacteria; unclassified	Proteobacteria	NA	4.8561300836324e-09	4.7467526117929e-09	0.319137716118644	0.641623633515983	0.196182737776245	1	1	1	1	1.02304258948903
Blood/Urine Markers → Microbiome (Linear)	none	DR1TATOC	Vitamin E as alpha-tocopherol (mg)	RSV_genus953	Proteobacteria; unclassified	Proteobacteria	NA	-2.94661014570902e-07	2.81730835806585e-07	0.308733568803573	0.641623633515983	0.196182737776245	1	1	1	1	-1.04589550422231
Blood/Urine Markers → Microbiome (Linear)	none	DR1TATOC	Vitamin E as alpha-tocopherol (mg)	RSV_genus954	Proteobacteria; unclassified	Proteobacteria	NA	-2.68453391431986e-09	2.68368407171338e-09	0.32972752055692	0.641623633515983	0.196182737776245	1	1	1	1	-1.00031667013842
Blood/Urine Markers → Microbiome (Linear)	none	DR1TATOC	Vitamin E as alpha-tocopherol (mg)	RSV_genus955	Proteobacteria; unclassified	Proteobacteria	NA	-2.67918043307395e-10	2.78398670103169e-10	0.347960671022864	0.641623633515983	0.196182737776245	1	1	1	1	-0.962353890584714
Blood/Urine Markers → Microbiome (Linear)	none	DR1TATOC	Vitamin E as alpha-tocopherol (mg)	RSV_genus957	Proteobacteria; Altererythrobacter	Proteobacteria	Altererythrobacter	-8.34712955840149e-07	6.90164560649073e-07	0.241328194395516	0.641623633515983	0.196182737776245	1	1	1	1	-1.20944047757992
Blood/Urine Markers → Microbiome (Linear)	none	DR1TATOC	Vitamin E as alpha-tocopherol (mg)	RSV_genus958	Proteobacteria; Erythrobacter	Proteobacteria	Erythrobacter	-5.39916935846412e-07	3.74687596679567e-07	0.165868618932594	0.641623633515983	0.196182737776245	1	1	1	1	-1.44097893987174
Blood/Urine Markers → Microbiome (Linear)	none	DR1TATOC	Vitamin E as alpha-tocopherol (mg)	RSV_genus959	Proteobacteria; unclassified	Proteobacteria	NA	-3.26591348380029e-06	2.30986595826322e-06	0.173568678654317	0.641623633515983	0.196182737776245	1	1	1	1	-1.41389740478963
Blood/Urine Markers → Microbiome (Linear)	none	DR1TATOC	Vitamin E as alpha-tocopherol (mg)	RSV_genus96	Actinobacteria; Dermacoccus	Actinobacteria	Dermacoccus	-1.24681914658304e-07	1.06005163247324e-07	0.254047268722642	0.641623633515983	0.196182737776245	1	1	1	1	-1.17618718597136
Blood/Urine Markers → Microbiome (Linear)	none	DR1TATOC	Vitamin E as alpha-tocopherol (mg)	RSV_genus961	Proteobacteria; unclassified	Proteobacteria	NA	1.05091861013279e-06	1.01282617336793e-06	0.312477337527373	0.641623633515983	0.196182737776245	1	1	1	1	1.03761004382242
Blood/Urine Markers → Microbiome (Linear)	none	DR1TATOC	Vitamin E as alpha-tocopherol (mg)	RSV_genus962	Proteobacteria; unclassified	Proteobacteria	NA	-6.94468866424044e-07	6.93266972216878e-07	0.329060118003003	0.641623633515983	0.196182737776245	1	1	1	1	-1.00173366719508
Blood/Urine Markers → Microbiome (Linear)	none	DR1TATOC	Vitamin E as alpha-tocopherol (mg)	RSV_genus963	Proteobacteria; unclassified	Proteobacteria	NA	-1.73456724487231e-06	1.89995301484618e-06	0.372707115506122	0.641623633515983	0.196182737776245	1	1	1	1	-0.912952705313471
Blood/Urine Markers → Microbiome (Linear)	none	DR1TATOC	Vitamin E as alpha-tocopherol (mg)	RSV_genus964	Proteobacteria; Blastomonas	Proteobacteria	Blastomonas	-5.01569503112012e-07	3.44000313294887e-07	0.161159169279857	0.641623633515983	0.196182737776245	1	1	1	1	-1.45804955323413
Blood/Urine Markers → Microbiome (Linear)	none	DR1TATOC	Vitamin E as alpha-tocopherol (mg)	RSV_genus965	Proteobacteria; unclassified	Proteobacteria	NA	-7.00784285308892e-07	5.0507033674097e-07	0.181349882525588	0.641623633515983	0.196182737776245	1	1	1	1	-1.38749840236271
Blood/Urine Markers → Microbiome (Linear)	none	DR1TATOC	Vitamin E as alpha-tocopherol (mg)	RSV_genus966	Proteobacteria; Novosphingobium	Proteobacteria	Novosphingobium	-1.09386818189924e-06	8.82386942038231e-07	0.230191451557734	0.641623633515983	0.196182737776245	1	1	1	1	-1.23966950301022
Blood/Urine Markers → Microbiome (Linear)	none	DR1TATOC	Vitamin E as alpha-tocopherol (mg)	RSV_genus967	Proteobacteria; Polymorphobacter	Proteobacteria	Polymorphobacter	2.79257009240049e-10	2.55916696845269e-10	0.28882871045495	0.641623633515983	0.196182737776245	1	1	1	1	1.09120277294331
Blood/Urine Markers → Microbiome (Linear)	none	DR1TATOC	Vitamin E as alpha-tocopherol (mg)	RSV_genus968	Proteobacteria; Sandaracinobacter	Proteobacteria	Sandaracinobacter	2.57546658290688e-08	2.40410339290768e-08	0.29746379191288	0.641623633515983	0.196182737776245	1	1	1	1	1.0712794593214
Blood/Urine Markers → Microbiome (Linear)	none	DR1TATOC	Vitamin E as alpha-tocopherol (mg)	RSV_genus969	Proteobacteria; Sphingobium	Proteobacteria	Sphingobium	-9.707194044505e-07	9.25795485778731e-07	0.307552308758743	0.641623633515983	0.196182737776245	1	1	1	1	-1.04852466809555
Blood/Urine Markers → Microbiome (Linear)	none	DR1TATOC	Vitamin E as alpha-tocopherol (mg)	RSV_genus97	Actinobacteria; Kytococcus	Actinobacteria	Kytococcus	1.71265113220019e-08	1.57161501913774e-08	0.289456599079883	0.641623633515983	0.196182737776245	1	1	1	1	1.08973960629355
Blood/Urine Markers → Microbiome (Linear)	none	DR1TATOC	Vitamin E as alpha-tocopherol (mg)	RSV_genus970	Proteobacteria; Sphingomicrobium	Proteobacteria	Sphingomicrobium	-8.77862356972984e-07	8.66284708314514e-07	0.32361767632302	0.641623633515983	0.196182737776245	1	1	1	1	-1.01336471548828
Blood/Urine Markers → Microbiome (Linear)	none	DR1TATOC	Vitamin E as alpha-tocopherol (mg)	RSV_genus971	Proteobacteria; Sphingomonas	Proteobacteria	Sphingomonas	-7.22171181574422e-06	4.9727328814113e-06	0.162743431464244	0.641623633515983	0.196182737776245	1	1	1	1	-1.45226216407881
Blood/Urine Markers → Microbiome (Linear)	none	DR1TATOC	Vitamin E as alpha-tocopherol (mg)	RSV_genus972	Proteobacteria; Sphingopyxis	Proteobacteria	Sphingopyxis	-2.33173204828114e-07	2.41577085598347e-07	0.346564047402796	0.641623633515983	0.196182737776245	1	1	1	1	-0.965212425882948
Blood/Urine Markers → Microbiome (Linear)	none	DR1TATOC	Vitamin E as alpha-tocopherol (mg)	RSV_genus973	Proteobacteria; Sphingorhabdus	Proteobacteria	Sphingorhabdus	-9.58588964603898e-10	1.01240307275557e-09	0.355605234096207	0.641623633515983	0.196182737776245	1	1	1	1	-0.946845175009991
Blood/Urine Markers → Microbiome (Linear)	none	DR1TATOC	Vitamin E as alpha-tocopherol (mg)	RSV_genus977	Proteobacteria; Advenella	Proteobacteria	Advenella	-6.18224390859287e-10	6.35988621120062e-10	0.343230128657712	0.641623633515983	0.196182737776245	1	1	1	1	-0.97206832061006
Blood/Urine Markers → Microbiome (Linear)	none	DR1TATOC	Vitamin E as alpha-tocopherol (mg)	RSV_genus978	Proteobacteria; Alcaligenes	Proteobacteria	Alcaligenes	-1.30214734892255e-08	1.55660375779081e-08	0.41325411205032	0.641623633515983	0.196182737776245	1	1	1	1	-0.836531032644176
Blood/Urine Markers → Microbiome (Linear)	none	DR1TATOC	Vitamin E as alpha-tocopherol (mg)	RSV_genus979	Proteobacteria; Bordetella	Proteobacteria	Bordetella	-9.2958036242072e-08	7.41283035183781e-08	0.22504626001894	0.641623633515983	0.196182737776245	1	1	1	1	-1.25401542771076
Blood/Urine Markers → Microbiome (Linear)	none	DR1TATOC	Vitamin E as alpha-tocopherol (mg)	RSV_genus98	Actinobacteria; Mobilicoccus	Actinobacteria	Mobilicoccus	1.04053904087453e-08	1.04135092742991e-08	0.330244533285426	0.641623633515983	0.196182737776245	1	1	1	1	0.999220352588173
Blood/Urine Markers → Microbiome (Linear)	none	DR1TATOC	Vitamin E as alpha-tocopherol (mg)	RSV_genus982	Proteobacteria; Kerstersia	Proteobacteria	Kerstersia	-1.69379765846886e-08	1.62922467490851e-08	0.311559765201349	0.641623633515983	0.196182737776245	1	1	1	1	-1.03963417971433
Blood/Urine Markers → Microbiome (Linear)	none	DR1TATOC	Vitamin E as alpha-tocopherol (mg)	RSV_genus983	Proteobacteria; MWH-UniP1_aquatic_group	Proteobacteria	MWH-UniP1_aquatic_group	-1.78925622476379e-09	1.76141525033697e-09	0.322483419402702	0.641623633515983	0.196182737776245	1	1	1	1	-1.01580602553628
Blood/Urine Markers → Microbiome (Linear)	none	DR1TATOC	Vitamin E as alpha-tocopherol (mg)	RSV_genus984	Proteobacteria; unclassified	Proteobacteria	NA	2.80567588084822e-08	2.47512574744902e-08	0.271084959375192	0.641623633515983	0.196182737776245	1	1	1	1	1.13354882423242
Blood/Urine Markers → Microbiome (Linear)	none	DR1TATOC	Vitamin E as alpha-tocopherol (mg)	RSV_genus985	Proteobacteria; Oligella	Proteobacteria	Oligella	-1.63015374994013e-09	1.73515306564336e-09	0.359271990712999	0.641623633515983	0.196182737776245	1	1	1	1	-0.939487001013189
Blood/Urine Markers → Microbiome (Linear)	none	DR1TATOC	Vitamin E as alpha-tocopherol (mg)	RSV_genus986	Proteobacteria; Parapusillimonas	Proteobacteria	Parapusillimonas	-6.32530031236929e-08	7.46455354457483e-08	0.40733221270817	0.641623633515983	0.196182737776245	1	1	1	1	-0.847378249026891
Blood/Urine Markers → Microbiome (Linear)	none	DR1TATOC	Vitamin E as alpha-tocopherol (mg)	RSV_genus987	Proteobacteria; Parasutterella	Proteobacteria	Parasutterella	-3.08168734240552e-07	1.84355573570948e-07	0.110992112802486	0.641623633515983	0.196182737776245	1	1	1	1	-1.67159976924676
Blood/Urine Markers → Microbiome (Linear)	none	DR1TATOC	Vitamin E as alpha-tocopherol (mg)	RSV_genus988	Proteobacteria; Pelistega	Proteobacteria	Pelistega	-6.13162210488518e-10	6.05934004461221e-10	0.324286019347207	0.641623633515983	0.196182737776245	1	1	1	1	-1.01192903183198
Blood/Urine Markers → Microbiome (Linear)	none	DR1TATOC	Vitamin E as alpha-tocopherol (mg)	RSV_genus989	Proteobacteria; Pusillimonas	Proteobacteria	Pusillimonas	5.06007139117661e-07	5.09529776528881e-07	0.333147659070515	0.641623633515983	0.196182737776245	1	1	1	1	0.99308649352111
Blood/Urine Markers → Microbiome (Linear)	none	DR1TATOC	Vitamin E as alpha-tocopherol (mg)	RSV_genus99	Actinobacteria; Aquipuribacter	Actinobacteria	Aquipuribacter	-1.95967822539633e-09	2.04750469852264e-09	0.350534932302992	0.641623633515983	0.196182737776245	1	1	1	1	-0.957105606062987
Blood/Urine Markers → Microbiome (Linear)	none	DR1TATOC	Vitamin E as alpha-tocopherol (mg)	RSV_genus991	Proteobacteria; Burkholderia	Proteobacteria	Burkholderia	-3.12757781669184e-06	1.70605379271766e-06	0.0824858043589526	0.641623633515983	0.196182737776245	1	1	1	1	-1.83322344819489
Blood/Urine Markers → Microbiome (Linear)	none	DR1TATOC	Vitamin E as alpha-tocopherol (mg)	RSV_genus994	Proteobacteria; Limnobacter	Proteobacteria	Limnobacter	-8.44034395621259e-10	8.95282286129439e-10	0.357638892370877	0.641623633515983	0.196182737776245	1	1	1	1	-0.942757841518635
Blood/Urine Markers → Microbiome (Linear)	none	DR1TATOC	Vitamin E as alpha-tocopherol (mg)	RSV_genus995	Proteobacteria; unclassified	Proteobacteria	NA	-1.13902428159265e-06	1.14259559221464e-06	0.33135277143579	0.641623633515983	0.196182737776245	1	1	1	1	-0.99687438788813
Blood/Urine Markers → Microbiome (Linear)	none	DR1TATOC	Vitamin E as alpha-tocopherol (mg)	RSV_genus998	Proteobacteria; Ralstonia	Proteobacteria	Ralstonia	-2.27273244930378e-05	2.06357524687464e-05	0.28449866489561	0.641623633515983	0.196182737776245	1	1	1	1	-1.10135671221387
Blood/Urine Markers → Microbiome (Linear)	none	DR1TATOC	Vitamin E as alpha-tocopherol (mg)	RSV_genus999	Proteobacteria; Thiomonas	Proteobacteria	Thiomonas	2.09415534306637e-09	2.0597138302078e-09	0.322058802221416	0.641623633515983	0.196182737776245	1	1	1	1	1.01672150390673
Blood/Urine Markers → Microbiome (Linear)	none	DR1TATOC	Vitamin E as alpha-tocopherol (mg)	RSV_genus905	Proteobacteria; Acidisoma	Proteobacteria	Acidisoma	-5.48033209248097e-12	6.99106941594139e-12	0.442759576330321	0.641696020235761	0.196204870727905	1	1	1	1	-0.783904688456453
Blood/Urine Markers → Microbiome (Linear)	none	DR1TATOC	Vitamin E as alpha-tocopherol (mg)	RSV_genus712	Firmicutes; Holdemania	Firmicutes	Holdemania	1.13551384894332e-08	1.4531054242901e-08	0.444173036338882	0.641852168357088	0.196252614552073	1	1	1	1	0.7814394124212
Blood/Urine Markers → Microbiome (Linear)	none	DR1TATOC	Vitamin E as alpha-tocopherol (mg)	RSV_genus1263	Proteobacteria; Alkanibacter	Proteobacteria	Alkanibacter	1.14917835336629e-11	1.47468554599957e-11	0.445419105462983	0.64195789366547	0.19628494110516	1	1	1	1	0.779270100316438
Blood/Urine Markers → Microbiome (Linear)	none	DR1TATOC	Vitamin E as alpha-tocopherol (mg)	RSV_genus183	Actinobacteria; Kitasatospora	Actinobacteria	Kitasatospora	-8.34605145085999e-10	1.07366260212044e-09	0.446527294015322	0.642012092102908	0.196301512810571	1	1	1	1	-0.777343965821004
Blood/Urine Markers → Microbiome (Linear)	none	DR1TATOC	Vitamin E as alpha-tocopherol (mg)	RSV_genus354	Bacteroidetes; Segetibacter	Bacteroidetes	Segetibacter	1.66023709551406e-07	2.14016853027351e-07	0.447445286773279	0.642029703395126	0.196306897636414	1	1	1	1	0.775750634601608
Blood/Urine Markers → Microbiome (Linear)	none	DR1TATOC	Vitamin E as alpha-tocopherol (mg)	RSV_genus842	Proteobacteria; unclassified	Proteobacteria	NA	3.3844098545296e-10	4.36421732360862e-10	0.447595169453467	0.642029703395126	0.196306897636414	1	1	1	1	0.775490678757298
Blood/Urine Markers → Microbiome (Linear)	none	DR1TATOC	Vitamin E as alpha-tocopherol (mg)	RSV_genus85	Actinobacteria; Quadrisphaera	Actinobacteria	Quadrisphaera	9.88273231398707e-08	1.27601364704403e-07	0.448166348209456	0.642029703395126	0.196306897636414	1	1	1	1	0.774500518617575
Blood/Urine Markers → Microbiome (Linear)	none	DR1TATOC	Vitamin E as alpha-tocopherol (mg)	RSV_genus591	Firmicutes; Butyrivibrio_2	Firmicutes	Butyrivibrio_2	1.06384461726192e-06	1.37587585153825e-06	0.448909928866359	0.642099977563363	0.196328384654659	1	1	1	1	0.773212652923973
Blood/Urine Markers → Microbiome (Linear)	none	DR1TATOC	Vitamin E as alpha-tocopherol (mg)	RSV_genus629	Firmicutes; Roseburia	Firmicutes	Roseburia	6.26757244061189e-07	8.13627590623676e-07	0.450580238871342	0.642447933805853	0.196434775698742	1	1	1	1	0.770324471888615
Blood/Urine Markers → Microbiome (Linear)	none	DR1TATOC	Vitamin E as alpha-tocopherol (mg)	RSV_genus1182	Proteobacteria; Ewingella	Proteobacteria	Ewingella	-3.39170391772749e-08	4.43179369064208e-08	0.453488221056958	0.642895648835171	0.196571668973252	1	1	1	1	-0.765311779943462
Blood/Urine Markers → Microbiome (Linear)	none	DR1TATOC	Vitamin E as alpha-tocopherol (mg)	RSV_genus231	Bacteroidetes; Bacteroides	Bacteroidetes	Bacteroides	-1.96720644915616e-05	2.58555006519261e-05	0.456088310292166	0.643354567296765	0.196711987807392	1	1	1	1	-0.760846396145732
Blood/Urine Markers → Microbiome (Linear)	none	DR1TATOC	Vitamin E as alpha-tocopherol (mg)	RSV_genus1245	Proteobacteria; unclassified	Proteobacteria	NA	2.51052465566766e-08	3.30228965454873e-08	0.456443517466546	0.643439514186547	0.196737961154589	1	1	1	1	0.760237567958203
Blood/Urine Markers → Microbiome (Linear)	none	DR1TATOC	Vitamin E as alpha-tocopherol (mg)	RSV_genus589	Firmicutes; Blautia	Firmicutes	Blautia	2.18765542856892e-06	2.8836450903905e-06	0.457374979783798	0.643686296219825	0.196813417188926	1	1	1	1	0.758642398767827
Blood/Urine Markers → Microbiome (Linear)	none	DR1TATOC	Vitamin E as alpha-tocopherol (mg)	RSV_genus1103	Proteobacteria; unclassified	Proteobacteria	NA	-1.26083315294479e-10	1.67409017496496e-10	0.460593704713081	0.644418523687732	0.197037302940363	1	1	1	1	-0.753145303520568
Blood/Urine Markers → Microbiome (Linear)	none	DR1TATOC	Vitamin E as alpha-tocopherol (mg)	RSV_genus1129	Proteobacteria; unclassified	Proteobacteria	NA	-1.89161925847725e-10	2.51162591021267e-10	0.460593704713079	0.644418523687732	0.197037302940363	1	1	1	1	-0.753145303520571
Blood/Urine Markers → Microbiome (Linear)	none	DR1TATOC	Vitamin E as alpha-tocopherol (mg)	RSV_genus558	Firmicutes; Eubacterium	Firmicutes	Eubacterium	-2.3749946473203e-09	3.16143053974076e-09	0.461712216405298	0.644805751906482	0.197155701777516	1	1	1	1	-0.751240496182165
Blood/Urine Markers → Microbiome (Linear)	none	DR1TATOC	Vitamin E as alpha-tocopherol (mg)	RSV_genus446	Deinococcus-Thermus; Deinococcus	Deinococcus-Thermus	Deinococcus	-2.22896946057999e-08	2.978677971242e-08	0.463437213035224	0.645307782222985	0.197309202485398	1	1	1	1	-0.748308303918666
Blood/Urine Markers → Microbiome (Linear)	none	DR1TATOC	Vitamin E as alpha-tocopherol (mg)	RSV_genus294	Bacteroidetes; unclassified	Bacteroidetes	NA	-2.18573499785108e-08	2.92761567506308e-08	0.464448593604641	0.64555155235449	0.19738373760114	1	1	1	1	-0.746592189838573
Blood/Urine Markers → Microbiome (Linear)	none	DR1TATOC	Vitamin E as alpha-tocopherol (mg)	RSV_genus387	Chlamydiae; unclassified	Chlamydiae	NA	1.20807789018401e-09	1.6224889277683e-09	0.465634302446601	0.645883005188741	0.197485082565805	1	1	1	1	0.744583133670872
Blood/Urine Markers → Microbiome (Linear)	none	DR1TATOC	Vitamin E as alpha-tocopherol (mg)	RSV_genus441	Cyanobacteria; unclassified	Cyanobacteria	NA	-4.88527010205406e-08	6.60731820792215e-08	0.468717916041945	0.646890933658644	0.197793266610748	1	1	1	1	-0.739372609025647
Blood/Urine Markers → Microbiome (Linear)	none	DR1TATOC	Vitamin E as alpha-tocopherol (mg)	RSV_genus1242	Proteobacteria; unclassified	Proteobacteria	NA	-1.74581427641491e-09	2.3627544038234e-09	0.469004475824493	0.646946294507492	0.197810193734883	1	1	1	1	-0.738889439202751
Blood/Urine Markers → Microbiome (Linear)	none	DR1TATOC	Vitamin E as alpha-tocopherol (mg)	RSV_genus396	Chloroflexi; unclassified	Chloroflexi	NA	-1.85749487879211e-07	2.51570253593074e-07	0.469318419459411	0.647066900876177	0.197847070318547	1	1	1	1	-0.738360299861483
Blood/Urine Markers → Microbiome (Linear)	none	DR1TATOC	Vitamin E as alpha-tocopherol (mg)	RSV_genus497	Firmicutes; Planifilum	Firmicutes	Planifilum	7.44434651465053e-09	1.00980597401304e-08	0.470003931085035	0.64731800773336	0.197923848710338	1	1	1	1	0.737205632193496
Blood/Urine Markers → Microbiome (Linear)	none	DR1TATOC	Vitamin E as alpha-tocopherol (mg)	RSV_genus920	Proteobacteria; unclassified	Proteobacteria	NA	1.7633762471101e-08	2.39530330891207e-08	0.470612876132003	0.647611708574383	0.198013650631697	1	1	1	1	0.736180775331963
Blood/Urine Markers → Microbiome (Linear)	none	DR1TATOC	Vitamin E as alpha-tocopherol (mg)	RSV_genus529	Firmicutes; unclassified	Firmicutes	NA	-4.63535281721769e-10	6.29707039746221e-10	0.47065340523653	0.647613488879241	0.198014194977421	1	1	1	1	-0.736112592783748
Blood/Urine Markers → Microbiome (Linear)	none	DR1TATOC	Vitamin E as alpha-tocopherol (mg)	RSV_genus325	Bacteroidetes; Epilithonimonas	Bacteroidetes	Epilithonimonas	-2.07328047312597e-09	2.82520569542523e-09	0.47199882721297	0.647964026055946	0.198121375167529	1	1	1	1	-0.733851158690202
Blood/Urine Markers → Microbiome (Linear)	none	DR1TATOC	Vitamin E as alpha-tocopherol (mg)	RSV_genus246	Bacteroidetes; Macellibacteroides	Bacteroidetes	Macellibacteroides	4.85596609607897e-08	6.6281853883412e-08	0.472730016491722	0.648262381605762	0.198212600311892	1	1	1	1	0.732623759229861
Blood/Urine Markers → Microbiome (Linear)	none	DR1TATOC	Vitamin E as alpha-tocopherol (mg)	RSV_genus1227	Proteobacteria; unclassified	Proteobacteria	NA	-4.56289003953302e-08	6.22976270899697e-08	0.472843118549298	0.648293761160854	0.19822219491955	1	1	1	1	-0.732434003135197
Blood/Urine Markers → Microbiome (Linear)	none	DR1TATOC	Vitamin E as alpha-tocopherol (mg)	RSV_genus545	Firmicutes; Clostridium_sensu_stricto_5	Firmicutes	Clostridium_sensu_stricto_5	2.83541353410182e-10	3.878214279411e-10	0.473630832830867	0.648575459520886	0.198308326964275	1	1	1	1	0.731113169572581
Blood/Urine Markers → Microbiome (Linear)	none	DR1TATOC	Vitamin E as alpha-tocopherol (mg)	RSV_genus476	Firmicutes; Exiguobacterium	Firmicutes	Exiguobacterium	-6.73015495986161e-09	9.25807140508117e-09	0.476118748832033	0.649655334716912	0.19863850942849	1	1	1	1	-0.726949994808622
Blood/Urine Markers → Microbiome (Linear)	none	DR1TATOC	Vitamin E as alpha-tocopherol (mg)	RSV_genus271	Bacteroidetes; Alistipes	Bacteroidetes	Alistipes	1.45342653429228e-06	2.00167732000565e-06	0.47662507349114	0.649850252745717	0.198698107533259	1	1	1	1	0.726104312501362
Blood/Urine Markers → Microbiome (Linear)	none	DR1TATOC	Vitamin E as alpha-tocopherol (mg)	RSV_genus361	Bacteroidetes; Candidatus_Aquirestis	Bacteroidetes	Candidatus_Aquirestis	2.56920516641005e-08	3.54462749338908e-08	0.477396607190628	0.650160682335634	0.198793024434158	1	1	1	1	0.724816689821922
Blood/Urine Markers → Microbiome (Linear)	none	DR1TATOC	Vitamin E as alpha-tocopherol (mg)	RSV_genus1041	Proteobacteria; unclassified	Proteobacteria	NA	8.43732837981597e-07	1.17022383088982e-06	0.479687124025642	0.651213852804455	0.199115041665329	1	1	1	1	0.721001244129541
Blood/Urine Markers → Microbiome (Linear)	none	DR1TATOC	Vitamin E as alpha-tocopherol (mg)	RSV_genus89	Actinobacteria; Cellulomonas	Actinobacteria	Cellulomonas	3.76998751464854e-08	5.26586724725905e-08	0.482742088717002	0.652533328670652	0.199518484391466	1	1	1	1	0.715929083972039
Blood/Urine Markers → Microbiome (Linear)	none	DR1TATOC	Vitamin E as alpha-tocopherol (mg)	RSV_genus88	Actinobacteria; Brevibacterium	Actinobacteria	Brevibacterium	-9.3339403006049e-08	1.30792165918677e-07	0.484120463183338	0.653170650345187	0.199713351762965	1	1	1	1	-0.713646741381168
Blood/Urine Markers → Microbiome (Linear)	none	DR1TATOC	Vitamin E as alpha-tocopherol (mg)	RSV_genus546	Firmicutes; Clostridium_sensu_stricto_7	Firmicutes	Clostridium_sensu_stricto_7	1.09286526470885e-09	1.53142136344286e-09	0.484131751746577	0.653175135940351	0.199714723277812	1	1	1	1	0.713628065271293
Blood/Urine Markers → Microbiome (Linear)	none	DR1TATOC	Vitamin E as alpha-tocopherol (mg)	RSV_genus648	Firmicutes; unclassified	Firmicutes	NA	-1.04518591341496e-08	1.46722694194785e-08	0.484901825670468	0.65347455419934	0.199806273355958	1	1	1	1	-0.712354635491767
Blood/Urine Markers → Microbiome (Linear)	none	DR1TATOC	Vitamin E as alpha-tocopherol (mg)	RSV_genus623	Firmicutes; Lactonifactor	Firmicutes	Lactonifactor	6.63533455041361e-07	9.38523636460578e-07	0.488149521911462	0.655244661517338	0.20034750108147	1	1	1	1	0.706997063540905
Blood/Urine Markers → Microbiome (Linear)	none	DR1TATOC	Vitamin E as alpha-tocopherol (mg)	RSV_genus84	Actinobacteria; unclassified	Actinobacteria	NA	-2.31240308035722e-08	3.27754738907823e-08	0.48904195926889	0.65564523577806	0.200469980602246	1	1	1	1	-0.705528496113538
Blood/Urine Markers → Microbiome (Linear)	none	DR1TATOC	Vitamin E as alpha-tocopherol (mg)	RSV_genus685	Firmicutes; Ruminococcus_2	Firmicutes	Ruminococcus_2	-1.42040306580929e-06	2.01522142959262e-06	0.489462372393697	0.655814929470023	0.200521866117887	1	1	1	1	-0.704837217861678
Blood/Urine Markers → Microbiome (Linear)	none	DR1TATOC	Vitamin E as alpha-tocopherol (mg)	RSV_genus1198	Proteobacteria; Yersinia	Proteobacteria	Yersinia	-8.00939009891956e-07	1.13920955177419e-06	0.490540792417336	0.656286504303666	0.200666054762285	1	1	1	1	-0.703065567388006
Blood/Urine Markers → Microbiome (Linear)	none	DR1TATOC	Vitamin E as alpha-tocopherol (mg)	RSV_genus594	Firmicutes; Coprococcus_1	Firmicutes	Coprococcus_1	-4.71160210393874e-07	6.73613636651074e-07	0.492744854203555	0.657257779723581	0.200963031776628	1	1	1	1	-0.699451710532889
Blood/Urine Markers → Microbiome (Linear)	none	DR1TATOC	Vitamin E as alpha-tocopherol (mg)	RSV_genus791	Planctomycetes; Singulisphaera	Planctomycetes	Singulisphaera	1.91355477897073e-07	2.78841523863237e-07	0.500843957029543	0.661328607514403	0.202207727419528	1	1	1	1	0.686251729103759
Blood/Urine Markers → Microbiome (Linear)	none	DR1TATOC	Vitamin E as alpha-tocopherol (mg)	RSV_genus992	Proteobacteria; Cupriavidus	Proteobacteria	Cupriavidus	3.18432765252585e-07	4.66416711374461e-07	0.503022792734721	0.66251040586351	0.202569073890444	1	1	1	1	0.682721603851222
Blood/Urine Markers → Microbiome (Linear)	none	DR1TATOC	Vitamin E as alpha-tocopherol (mg)	RSV_genus19	Acidobacteria; Geothrix	Acidobacteria	Geothrix	-1.37665782147295e-09	2.01951048227283e-09	0.503667354033047	0.662816039618152	0.202662524417529	1	1	1	1	-0.68167896802576
Blood/Urine Markers → Microbiome (Linear)	none	DR1TATOC	Vitamin E as alpha-tocopherol (mg)	RSV_genus844	Proteobacteria; unclassified	Proteobacteria	NA	4.1572636416285e-08	6.13598214329017e-08	0.506241809273002	0.664169216860127	0.203076271670841	1	1	1	1	0.677522121894465
Blood/Urine Markers → Microbiome (Linear)	none	DR1TATOC	Vitamin E as alpha-tocopherol (mg)	RSV_genus501	Firmicutes; Eremococcus	Firmicutes	Eremococcus	-7.95885495419862e-10	1.17521409169509e-09	0.506425513877412	0.664272859035005	0.203107961285367	1	1	1	1	-0.677225963374809
Blood/Urine Markers → Microbiome (Linear)	none	DR1TATOC	Vitamin E as alpha-tocopherol (mg)	RSV_genus976	Proteobacteria; Achromobacter	Proteobacteria	Achromobacter	2.72513506254667e-09	4.02662626718799e-09	0.506702992806505	0.664446602156767	0.203161084954005	1	1	1	1	0.676778742728903
Blood/Urine Markers → Microbiome (Linear)	none	DR1TATOC	Vitamin E as alpha-tocopherol (mg)	RSV_genus912	Proteobacteria; unclassified	Proteobacteria	NA	-4.43901306399381e-08	6.55984328641701e-08	0.506754969137242	0.664471944920304	0.20316883375326	1	1	1	1	-0.676694986477093
Blood/Urine Markers → Microbiome (Linear)	none	DR1TATOC	Vitamin E as alpha-tocopherol (mg)	RSV_genus950	Proteobacteria; unclassified	Proteobacteria	NA	-7.04273286215306e-11	1.04517641743905e-10	0.508533479996628	0.665545441592628	0.203497065921106	1	1	1	1	-0.673831971774635
Blood/Urine Markers → Microbiome (Linear)	none	DR1TATOC	Vitamin E as alpha-tocopherol (mg)	RSV_genus850	Proteobacteria; unclassified	Proteobacteria	NA	1.55928399636406e-09	2.31639339039713e-09	0.508956626592304	0.665805181437479	0.203576483933802	1	1	1	1	0.673151634272594
Blood/Urine Markers → Microbiome (Linear)	none	DR1TATOC	Vitamin E as alpha-tocopherol (mg)	RSV_genus508	Firmicutes; Atopostipes	Firmicutes	Atopostipes	6.06567640466895e-07	9.04016830930974e-07	0.510315238989066	0.666537444515761	0.20380038057346	1	1	1	1	0.670969410870636
Blood/Urine Markers → Microbiome (Linear)	none	DR1TATOC	Vitamin E as alpha-tocopherol (mg)	RSV_genus1160	Proteobacteria; Shewanella	Proteobacteria	Shewanella	-2.4491249022344e-07	3.65663576665981e-07	0.511059437646553	0.666853853357161	0.20389712568932	1	1	1	1	-0.669775459881686
Blood/Urine Markers → Microbiome (Linear)	none	DR1TATOC	Vitamin E as alpha-tocopherol (mg)	RSV_genus856	Proteobacteria; Mesorhizobium	Proteobacteria	Mesorhizobium	5.19318100213601e-09	7.90973147772674e-09	0.519340073788446	0.671571324449399	0.205339538882836	1	1	1	1	0.656555916817107
Blood/Urine Markers → Microbiome (Linear)	none	DR1TATOC	Vitamin E as alpha-tocopherol (mg)	RSV_genus1067	Proteobacteria; Vogesella	Proteobacteria	Vogesella	9.29592703021217e-10	1.42511913888422e-09	0.522027340956518	0.673078989171612	0.205800522202967	1	1	1	1	0.652291220893316
Blood/Urine Markers → Microbiome (Linear)	none	DR1TATOC	Vitamin E as alpha-tocopherol (mg)	RSV_genus1275	Proteobacteria; Lysobacter	Proteobacteria	Lysobacter	-1.56762372996583e-08	2.40482382377228e-08	0.522295482505008	0.673291396903634	0.205865467956546	1	1	1	1	-0.651866350653001
Blood/Urine Markers → Microbiome (Linear)	none	DR1TATOC	Vitamin E as alpha-tocopherol (mg)	RSV_genus353	Bacteroidetes; Sediminibacterium	Bacteroidetes	Sediminibacterium	-3.76471526965108e-08	5.77892659559351e-08	0.522554657099165	0.673487503301018	0.205925429416699	1	1	1	1	-0.651455803664597
Blood/Urine Markers → Microbiome (Linear)	none	DR1TATOC	Vitamin E as alpha-tocopherol (mg)	RSV_genus1299	Saccharibacteria; Candidatus_Saccharimonas	Saccharibacteria	Candidatus_Saccharimonas	2.31635263329993e-07	3.5562559728878e-07	0.522624070639392	0.673527423713989	0.205937635475673	1	1	1	1	0.651345867946332
Blood/Urine Markers → Microbiome (Linear)	none	DR1TATOC	Vitamin E as alpha-tocopherol (mg)	RSV_genus717	Firmicutes; Turicibacter	Firmicutes	Turicibacter	2.53979141241875e-07	3.91155338587493e-07	0.523913566967827	0.674294610345811	0.206172210335379	1	1	1	1	0.649305061664306
Blood/Urine Markers → Microbiome (Linear)	none	DR1TATOC	Vitamin E as alpha-tocopherol (mg)	RSV_genus200	Actinobacteria; unclassified	Actinobacteria	NA	-1.50466205219289e-07	2.32892253881654e-07	0.525957168268662	0.675503716033286	0.206541906293631	1	1	1	1	-0.646076469747036
Blood/Urine Markers → Microbiome (Linear)	none	DR1TATOC	Vitamin E as alpha-tocopherol (mg)	RSV_genus722	Firmicutes; Phascolarctobacterium	Firmicutes	Phascolarctobacterium	-2.80419693271144e-07	4.40431728665472e-07	0.531921683184081	0.678970867429683	0.207602021940404	1	1	1	1	-0.636692760807285
Blood/Urine Markers → Microbiome (Linear)	none	DR1TATOC	Vitamin E as alpha-tocopherol (mg)	RSV_genus1269	Proteobacteria; Dokdonella	Proteobacteria	Dokdonella	-5.35331641121544e-09	8.41032882458989e-09	0.53203381874338	0.679028523105325	0.207619650730407	1	1	1	1	-0.636516897599004
Blood/Urine Markers → Microbiome (Linear)	none	DR1TATOC	Vitamin E as alpha-tocopherol (mg)	RSV_genus974	Proteobacteria; Zymomonas	Proteobacteria	Zymomonas	-8.79044531198324e-10	1.39358078750235e-09	0.53569816316865	0.681323667965167	0.208321413849277	1	1	1	1	-0.630781178300967
Blood/Urine Markers → Microbiome (Linear)	none	DR1TATOC	Vitamin E as alpha-tocopherol (mg)	RSV_genus522	Firmicutes; Fructobacillus	Firmicutes	Fructobacillus	-1.53628929122538e-09	2.43688013072057e-09	0.53592113795197	0.681465416912332	0.208364754984296	1	1	1	1	-0.630432852177718
Blood/Urine Markers → Microbiome (Linear)	none	DR1TATOC	Vitamin E as alpha-tocopherol (mg)	RSV_genus947	Proteobacteria; Candidatus_Captivus	Proteobacteria	Candidatus_Captivus	4.18611718248722e-09	6.70727418361776e-09	0.539973499280635	0.683900691040024	0.209109364005301	1	1	1	1	0.62411600717198
Blood/Urine Markers → Microbiome (Linear)	none	DR1TATOC	Vitamin E as alpha-tocopherol (mg)	RSV_genus1091	Proteobacteria; unclassified	Proteobacteria	NA	1.33457159330587e-09	2.14344023539163e-09	0.540928780146396	0.68446490848296	0.209281879038841	1	1	1	1	0.622630652942853
Blood/Urine Markers → Microbiome (Linear)	none	DR1TATOC	Vitamin E as alpha-tocopherol (mg)	RSV_genus1259	Proteobacteria; unclassified	Proteobacteria	NA	-2.65093122709537e-10	4.28164510471314e-10	0.543178305054434	0.685907717830244	0.209723032190087	1	1	1	1	-0.619138476511584
Blood/Urine Markers → Microbiome (Linear)	none	DR1TATOC	Vitamin E as alpha-tocopherol (mg)	RSV_genus990	Proteobacteria; Sutterella	Proteobacteria	Sutterella	4.94873955638833e-08	8.02252091810496e-08	0.544651352962583	0.686895581111561	0.210025081106234	1	1	1	1	0.616855924329244
Blood/Urine Markers → Microbiome (Linear)	none	DR1TATOC	Vitamin E as alpha-tocopherol (mg)	RSV_genus52	Actinobacteria; Corynebacterium	Actinobacteria	Corynebacterium	1.30867115652611e-05	2.12465938406752e-05	0.54524047665014	0.68728399667181	0.210143842984731	1	1	1	1	0.615943979698406
Blood/Urine Markers → Microbiome (Linear)	none	DR1TATOC	Vitamin E as alpha-tocopherol (mg)	RSV_genus1139	Proteobacteria; Wolinella	Proteobacteria	Wolinella	-7.92469004453063e-08	1.28746528780075e-07	0.545510284960426	0.68748742423354	0.210206042962903	1	1	1	1	-0.61552650153913
Blood/Urine Markers → Microbiome (Linear)	none	DR1TATOC	Vitamin E as alpha-tocopherol (mg)	RSV_genus1082	Proteobacteria; Zoogloea	Proteobacteria	Zoogloea	-1.19807047537737e-07	1.95040940653032e-07	0.546325261136176	0.688003250646025	0.210363761962847	1	1	1	1	-0.614266149130544
Blood/Urine Markers → Microbiome (Linear)	none	DR1TATOC	Vitamin E as alpha-tocopherol (mg)	RSV_genus274	Bacteroidetes; Rikenellaceae_RC9_gut_group	Bacteroidetes	Rikenellaceae_RC9_gut_group	-4.41507134634088e-07	7.19430452318242e-07	0.546698156570081	0.688222882074426	0.210430916432655	1	1	1	1	-0.613689805889376
Blood/Urine Markers → Microbiome (Linear)	none	DR1TATOC	Vitamin E as alpha-tocopherol (mg)	RSV_genus552	Firmicutes; Sarcina	Firmicutes	Sarcina	1.66991604532389e-07	2.75024791445023e-07	0.550914605887415	0.69079277709841	0.211216687117005	1	1	1	1	0.607187459919482
Blood/Urine Markers → Microbiome (Linear)	none	DR1TATOC	Vitamin E as alpha-tocopherol (mg)	RSV_genus374	Bacteroidetes; unclassified	Bacteroidetes	NA	1.39686037913071e-06	2.31106856241971e-06	0.552713182083673	0.691970649057788	0.211576833055636	1	1	1	1	0.604421868673677
Blood/Urine Markers → Microbiome (Linear)	none	DR1TATOC	Vitamin E as alpha-tocopherol (mg)	RSV_genus659	Firmicutes; Fastidiosipila	Firmicutes	Fastidiosipila	-5.20983061116091e-08	8.65023179604332e-08	0.554110597412387	0.692767748513037	0.211820554055366	1	1	1	1	-0.602276416863642
Blood/Urine Markers → Microbiome (Linear)	none	DR1TATOC	Vitamin E as alpha-tocopherol (mg)	RSV_genus777	Planctomycetes; unclassified	Planctomycetes	NA	-4.094272429505e-11	6.79852744030956e-11	0.554141306620744	0.692789488340206	0.211827201221383	1	1	1	1	-0.602229301190931
Blood/Urine Markers → Microbiome (Linear)	none	DR1TATOC	Vitamin E as alpha-tocopherol (mg)	RSV_genus692	Firmicutes; Caldicellulosiruptor	Firmicutes	Caldicellulosiruptor	4.07607943046988e-10	6.78392297661893e-10	0.555044623591836	0.693397196963702	0.212013014111215	1	1	1	1	0.600844001990921
Blood/Urine Markers → Microbiome (Linear)	none	DR1TATOC	Vitamin E as alpha-tocopherol (mg)	RSV_genus647	Firmicutes; Intestinibacter	Firmicutes	Intestinibacter	3.95404587620099e-08	6.5828247211856e-08	0.555164032660568	0.693466141862254	0.212034094692177	1	1	1	1	0.600660969063269
Blood/Urine Markers → Microbiome (Linear)	none	DR1TATOC	Vitamin E as alpha-tocopherol (mg)	RSV_genus626	Firmicutes; unclassified	Firmicutes	NA	-3.75653666458176e-05	6.2753514135261e-05	0.556497939156351	0.694281932370537	0.212283530665241	1	1	1	1	-0.598617737404283
Blood/Urine Markers → Microbiome (Linear)	none	DR1TATOC	Vitamin E as alpha-tocopherol (mg)	RSV_genus1132	Proteobacteria; Arcobacter	Proteobacteria	Arcobacter	-6.44550819813836e-08	1.08109544900011e-07	0.558077480307791	0.69539069932403	0.212622547068518	1	1	1	1	-0.596201584614914
Blood/Urine Markers → Microbiome (Linear)	none	DR1TATOC	Vitamin E as alpha-tocopherol (mg)	RSV_genus1010	Proteobacteria; Extensimonas	Proteobacteria	Extensimonas	-1.19886866187291e-07	2.03388719183836e-07	0.562505716049959	0.698278225272073	0.213505436532522	1	1	1	1	-0.589446979500025
Blood/Urine Markers → Microbiome (Linear)	none	DR1TATOC	Vitamin E as alpha-tocopherol (mg)	RSV_genus131	Actinobacteria; Kocuria	Actinobacteria	Kocuria	1.86899851482109e-07	3.18140499761468e-07	0.563801430936555	0.699209854471223	0.213790291324855	1	1	1	1	0.587475821601591
Blood/Urine Markers → Microbiome (Linear)	none	DR1TATOC	Vitamin E as alpha-tocopherol (mg)	RSV_genus729	Firmicutes; Dialister	Firmicutes	Dialister	7.97024147266544e-06	1.36104867239051e-05	0.565038800368084	0.70006739512567	0.214052492815817	1	1	1	1	0.585595624487605
Blood/Urine Markers → Microbiome (Linear)	none	DR1TATOC	Vitamin E as alpha-tocopherol (mg)	RSV_genus1004	Proteobacteria; Brachymonas	Proteobacteria	Brachymonas	2.96269749341116e-08	5.07664708853089e-08	0.56635805773419	0.70094194959549	0.214319896448198	1	1	1	1	0.583593352412551
Blood/Urine Markers → Microbiome (Linear)	none	DR1TATOC	Vitamin E as alpha-tocopherol (mg)	RSV_genus1241	Proteobacteria; Moraxella	Proteobacteria	Moraxella	-1.4821843579564e-06	2.54283847185624e-06	0.566824652072737	0.701243577730128	0.214412122217562	1	1	1	1	-0.582885768939316
Blood/Urine Markers → Microbiome (Linear)	none	DR1TATOC	Vitamin E as alpha-tocopherol (mg)	RSV_genus423	Cyanobacteria; unclassified	Cyanobacteria	NA	1.81659326361067e-08	3.12079329073075e-08	0.567347373604351	0.70161233719945	0.214524874052896	1	1	1	1	0.582093427657078
Blood/Urine Markers → Microbiome (Linear)	none	DR1TATOC	Vitamin E as alpha-tocopherol (mg)	RSV_genus235	Bacteroidetes; unclassified	Bacteroidetes	NA	-1.29503835492185e-06	2.2269020689005e-06	0.567710930318355	0.701880683099224	0.214606923451545	1	1	1	1	-0.581542571183317
Blood/Urine Markers → Microbiome (Linear)	none	DR1TATOC	Vitamin E as alpha-tocopherol (mg)	RSV_genus687	Firmicutes; Subdoligranulum	Firmicutes	Subdoligranulum	-1.2289206738649e-06	2.11477195448572e-06	0.567994774291929	0.702086057764109	0.214669718775661	1	1	1	1	-0.581112621272563
Blood/Urine Markers → Microbiome (Linear)	none	DR1TATOC	Vitamin E as alpha-tocopherol (mg)	RSV_genus960	Proteobacteria; Porphyrobacter	Proteobacteria	Porphyrobacter	-1.95654160395481e-07	3.38585313346363e-07	0.570145924340812	0.703545840039285	0.215116061566577	1	1	1	1	-0.57785778851941
Blood/Urine Markers → Microbiome (Linear)	none	DR1TATOC	Vitamin E as alpha-tocopherol (mg)	RSV_genus610	Firmicutes; Lachnospiraceae_FCS020_group	Firmicutes	Lachnospiraceae_FCS020_group	5.04582087963957e-08	8.78246307914222e-08	0.572347179832744	0.705085450931969	0.215586812742592	1	1	1	1	0.574533685387538
Blood/Urine Markers → Microbiome (Linear)	none	DR1TATOC	Vitamin E as alpha-tocopherol (mg)	RSV_genus1150	Proteobacteria; Succinivibrio	Proteobacteria	Succinivibrio	1.13062025123756e-07	1.98157274533054e-07	0.57497957775157	0.706919945140236	0.216147727393195	1	1	1	1	0.570567118417331
Blood/Urine Markers → Microbiome (Linear)	none	DR1TATOC	Vitamin E as alpha-tocopherol (mg)	RSV_genus906	Proteobacteria; Acidocella	Proteobacteria	Acidocella	1.65072710298497e-08	2.9122924520435e-08	0.577476240916866	0.708575035581088	0.216653787577067	1	1	1	1	0.566813646008209
Blood/Urine Markers → Microbiome (Linear)	none	DR1TATOC	Vitamin E as alpha-tocopherol (mg)	RSV_genus484	Firmicutes; Lysinibacillus	Firmicutes	Lysinibacillus	7.78270606306711e-09	1.37736378763814e-08	0.578655511255516	0.70938002624042	0.216899921390073	1	1	1	1	0.565043609605322
Blood/Urine Markers → Microbiome (Linear)	none	DR1TATOC	Vitamin E as alpha-tocopherol (mg)	RSV_genus1310	Synergistetes; Jonquetella	Synergistetes	Jonquetella	-7.77731730759103e-09	1.38419533961048e-08	0.580775901678109	0.710833086820581	0.217344208956615	1	1	1	1	-0.561865589706409
Blood/Urine Markers → Microbiome (Linear)	none	DR1TATOC	Vitamin E as alpha-tocopherol (mg)	RSV_genus728	Firmicutes; Centipeda	Firmicutes	Centipeda	-3.39643002064145e-07	6.07757058957748e-07	0.582793781273098	0.712188149560266	0.2177585327194	1	1	1	1	-0.558846659299365
Blood/Urine Markers → Microbiome (Linear)	none	DR1TATOC	Vitamin E as alpha-tocopherol (mg)	RSV_genus1320	Tenericutes; unclassified	Tenericutes	NA	8.23796816525897e-07	1.48097251949881e-06	0.584529586758738	0.713377350738077	0.218122142678016	1	1	1	1	0.556253951832063
Blood/Urine Markers → Microbiome (Linear)	none	DR1TATOC	Vitamin E as alpha-tocopherol (mg)	RSV_genus695	Firmicutes; Caldanaerobius	Firmicutes	Caldanaerobius	1.63195378847114e-08	2.95201775926487e-08	0.586828198432983	0.714975858870051	0.218610902264333	1	1	1	1	0.552826548332669
Blood/Urine Markers → Microbiome (Linear)	none	DR1TATOC	Vitamin E as alpha-tocopherol (mg)	RSV_genus993	Proteobacteria; Lautropia	Proteobacteria	Lautropia	-3.54903273709272e-06	6.42658305872143e-06	0.587220299124466	0.715242596138897	0.218692459808251	1	1	1	1	-0.552242568821448
Blood/Urine Markers → Microbiome (Linear)	none	DR1TATOC	Vitamin E as alpha-tocopherol (mg)	RSV_genus796	Proteobacteria; Caulobacter	Proteobacteria	Caulobacter	-1.59956590796329e-08	2.898747672017e-08	0.587508979415822	0.715462672409592	0.218759750292967	1	1	1	1	-0.55181274431185
Blood/Urine Markers → Microbiome (Linear)	none	DR1TATOC	Vitamin E as alpha-tocopherol (mg)	RSV_genus1085	Proteobacteria; unclassified	Proteobacteria	NA	1.26072558803692e-10	2.29030492139163e-10	0.588416703142115	0.716034083546974	0.21893446486935	1	1	1	1	0.550461895384165
Blood/Urine Markers → Microbiome (Linear)	none	DR1TATOC	Vitamin E as alpha-tocopherol (mg)	RSV_genus683	Firmicutes; Ruminococcaceae_UCG-014	Firmicutes	Ruminococcaceae_UCG-014	3.73102496854904e-06	6.82921267471381e-06	0.591195439288967	0.717958438468468	0.219522855317007	1	1	1	1	0.546333105478429
Blood/Urine Markers → Microbiome (Linear)	none	DR1TATOC	Vitamin E as alpha-tocopherol (mg)	RSV_genus1255	Proteobacteria; unclassified	Proteobacteria	NA	4.50814947432925e-08	8.26562348815579e-08	0.591817938708255	0.718438200436903	0.219669547258407	1	1	1	1	0.54540948795807
Blood/Urine Markers → Microbiome (Linear)	none	DR1TATOC	Vitamin E as alpha-tocopherol (mg)	RSV_genus1047	Proteobacteria; Hydrogenophilus	Proteobacteria	Hydrogenophilus	1.12715309496732e-08	2.06950430179698e-08	0.592330851373001	0.718827470737459	0.219788570482161	1	1	1	1	0.544648829185132
Blood/Urine Markers → Microbiome (Linear)	none	DR1TATOC	Vitamin E as alpha-tocopherol (mg)	RSV_genus248	Bacteroidetes; unclassified	Bacteroidetes	NA	5.92607405837675e-06	1.0883498666514e-05	0.592430672846692	0.71890201368321	0.219811362721124	1	1	1	1	0.544500830106215
Blood/Urine Markers → Microbiome (Linear)	none	DR1TATOC	Vitamin E as alpha-tocopherol (mg)	RSV_genus1324	Tenericutes; Ureaplasma	Tenericutes	Ureaplasma	-2.78329984242087e-08	5.12503342605261e-08	0.59338984534909	0.719601430143301	0.22002521618415	1	1	1	1	-0.543079354033525
Blood/Urine Markers → Microbiome (Linear)	none	DR1TATOC	Vitamin E as alpha-tocopherol (mg)	RSV_genus640	Firmicutes; unclassified	Firmicutes	NA	1.71149253406815e-07	3.19007272312333e-07	0.597835457862466	0.722632837268382	0.220952098733432	1	1	1	1	0.536505804918601
Blood/Urine Markers → Microbiome (Linear)	none	DR1TATOC	Vitamin E as alpha-tocopherol (mg)	RSV_genus272	Bacteroidetes; Blvii28_wastewater-sludge_group	Bacteroidetes	Blvii28_wastewater-sludge_group	1.10761928776773e-08	2.07876444941253e-08	0.60033133486614	0.724356119515235	0.22147900923281	1	1	1	1	0.532825779313643
Blood/Urine Markers → Microbiome (Linear)	none	DR1TATOC	Vitamin E as alpha-tocopherol (mg)	RSV_genus975	Proteobacteria; unclassified	Proteobacteria	NA	-4.64285622215784e-09	8.82390415798846e-09	0.604859669907243	0.72757875060767	0.222464360391234	1	1	1	1	-0.52616802483678
Blood/Urine Markers → Microbiome (Linear)	none	DR1TATOC	Vitamin E as alpha-tocopherol (mg)	RSV_genus195	Actinobacteria; Coriobacteriaceae_UCG-003	Actinobacteria	Coriobacteriaceae_UCG-003	1.46630169451848e-08	2.79832743206638e-08	0.606343172485599	0.728621740723492	0.222783264879328	1	1	1	1	0.523992181085011
Blood/Urine Markers → Microbiome (Linear)	none	DR1TATOC	Vitamin E as alpha-tocopherol (mg)	RSV_genus689	Firmicutes; Pelospora	Firmicutes	Pelospora	-2.63631960418122e-08	5.06102943344682e-08	0.608450493042386	0.7300750781396	0.223227637091184	1	1	1	1	-0.520905803621408
Blood/Urine Markers → Microbiome (Linear)	none	DR1TATOC	Vitamin E as alpha-tocopherol (mg)	RSV_genus931	Proteobacteria; unclassified	Proteobacteria	NA	-5.30236523418702e-07	1.04536873865065e-06	0.617834077494768	0.736857087878246	0.225301303285276	1	1	1	1	-0.507224392517349
Blood/Urine Markers → Microbiome (Linear)	none	DR1TATOC	Vitamin E as alpha-tocopherol (mg)	RSV_genus225	Actinobacteria; unclassified	Actinobacteria	NA	1.93204017741932e-11	3.81756446184809e-11	0.618613561119999	0.737434144098203	0.225477743901189	1	1	1	1	0.506092352002882
Blood/Urine Markers → Microbiome (Linear)	none	DR1TATOC	Vitamin E as alpha-tocopherol (mg)	RSV_genus443	Cyanobacteria; unclassified	Cyanobacteria	NA	8.56022872866499e-09	1.69169043636439e-08	0.618665969960511	0.737467797081852	0.225488033631993	1	1	1	1	0.506016263061804
Blood/Urine Markers → Microbiome (Linear)	none	DR1TATOC	Vitamin E as alpha-tocopherol (mg)	RSV_genus1311	Synergistetes; Pyramidobacter	Synergistetes	Pyramidobacter	9.54911457735211e-08	1.90582564118263e-07	0.622092073045576	0.739912120970886	0.226235409706554	1	1	1	1	0.501048698842491
Blood/Urine Markers → Microbiome (Linear)	none	DR1TATOC	Vitamin E as alpha-tocopherol (mg)	RSV_genus618	Firmicutes; Lachnospiraceae_UCG-003	Firmicutes	Lachnospiraceae_UCG-003	3.60326936993438e-10	7.19414788267836e-10	0.62222158061212	0.739995064453803	0.226260770492394	1	1	1	1	0.500861176152649
Blood/Urine Markers → Microbiome (Linear)	none	DR1TATOC	Vitamin E as alpha-tocopherol (mg)	RSV_genus299	Bacteroidetes; Rhodocytophaga	Bacteroidetes	Rhodocytophaga	1.61989733342802e-07	3.28055509054029e-07	0.627115976537048	0.743322907897538	0.22727829136223	1	1	1	1	0.493787572139577
Blood/Urine Markers → Microbiome (Linear)	none	DR1TATOC	Vitamin E as alpha-tocopherol (mg)	RSV_genus251	Bacteroidetes; Parabacteroides	Bacteroidetes	Parabacteroides	1.32052020089553e-06	2.67813113093026e-06	0.627609832583573	0.743711788704625	0.227397195494525	1	1	1	1	0.493075258953746
Blood/Urine Markers → Microbiome (Linear)	none	DR1TATOC	Vitamin E as alpha-tocopherol (mg)	RSV_genus682	Firmicutes; Ruminococcaceae_UCG-013	Firmicutes	Ruminococcaceae_UCG-013	2.27655254449561e-07	4.67281924776735e-07	0.631696782988012	0.746555818315248	0.228266785525477	1	1	1	1	0.487190371333824
Blood/Urine Markers → Microbiome (Linear)	none	DR1TATOC	Vitamin E as alpha-tocopherol (mg)	RSV_genus307	Bacteroidetes; unclassified	Bacteroidetes	NA	4.70204867661472e-09	9.66603373550741e-09	0.632211351370231	0.746901123185007	0.228372365886265	1	1	1	1	0.486450679283491
Blood/Urine Markers → Microbiome (Linear)	none	DR1TATOC	Vitamin E as alpha-tocopherol (mg)	RSV_genus714	Firmicutes; unclassified	Firmicutes	NA	-8.47492859638233e-08	1.74943816559061e-07	0.633613033968239	0.747855616426242	0.228664211584386	1	1	1	1	-0.484437161774232
Blood/Urine Markers → Microbiome (Linear)	none	DR1TATOC	Vitamin E as alpha-tocopherol (mg)	RSV_genus732	Firmicutes; Mitsuokella	Firmicutes	Mitsuokella	7.7158950284836e-09	1.59337652120315e-08	0.633744741757578	0.747939403858379	0.228689830416002	1	1	1	1	0.484248068539215
Blood/Urine Markers → Microbiome (Linear)	none	DR1TATOC	Vitamin E as alpha-tocopherol (mg)	RSV_genus1317	Tenericutes; Mesoplasma	Tenericutes	Mesoplasma	-1.81651693779637e-09	3.7958166953788e-09	0.637714133158102	0.750880378956933	0.229589062483568	1	1	1	1	-0.478557602638684
Blood/Urine Markers → Microbiome (Linear)	none	DR1TATOC	Vitamin E as alpha-tocopherol (mg)	RSV_genus455	Elusimicrobia; unclassified	Elusimicrobia	NA	8.86360297403036e-09	1.85301786193221e-08	0.637870771022049	0.750998693311872	0.229625238261482	1	1	1	1	0.478333380164396
Blood/Urine Markers → Microbiome (Linear)	none	DR1TATOC	Vitamin E as alpha-tocopherol (mg)	RSV_genus902	Proteobacteria; Acetobacter	Proteobacteria	Acetobacter	4.97065884621504e-09	1.04703933397802e-08	0.64038714522244	0.752705277198444	0.230147043072938	1	1	1	1	0.474734681392533
Blood/Urine Markers → Microbiome (Linear)	none	DR1TATOC	Vitamin E as alpha-tocopherol (mg)	RSV_genus637	Firmicutes; [Eubacterium]_ruminantium_group	Firmicutes	[Eubacterium]_ruminantium_group	3.97307528286071e-08	8.37743346897755e-08	0.640719926406396	0.752923324301277	0.230213713119619	1	1	1	1	0.474259246292244
Blood/Urine Markers → Microbiome (Linear)	none	DR1TATOC	Vitamin E as alpha-tocopherol (mg)	RSV_genus579	Firmicutes; Incertae_Sedis	Firmicutes	Incertae_Sedis	3.58275859469846e-06	7.61017729649705e-06	0.643153976303962	0.754639870935003	0.230738564139023	1	1	1	1	0.470785167692164
Blood/Urine Markers → Microbiome (Linear)	none	DR1TATOC	Vitamin E as alpha-tocopherol (mg)	RSV_genus725	Firmicutes; Allisonella	Firmicutes	Allisonella	2.52314337513483e-09	5.3601047374065e-09	0.643195112167392	0.754668678929142	0.230747372466624	1	1	1	1	0.470726506056234
Blood/Urine Markers → Microbiome (Linear)	none	DR1TATOC	Vitamin E as alpha-tocopherol (mg)	RSV_genus47	Actinobacteria; Metascardovia	Actinobacteria	Metascardovia	6.08949550248446e-07	1.30655851841065e-06	0.646463220236869	0.756995806263855	0.231458914541806	1	1	1	1	0.466071394176204
Blood/Urine Markers → Microbiome (Linear)	none	DR1TATOC	Vitamin E as alpha-tocopherol (mg)	RSV_genus707	Firmicutes; Erysipelotrichaceae_UCG-003	Firmicutes	Erysipelotrichaceae_UCG-003	6.94902406968938e-07	1.51496628246613e-06	0.651659254724518	0.760672812339998	0.23258319532131	1	1	1	1	0.458691665294191
Blood/Urine Markers → Microbiome (Linear)	none	DR1TATOC	Vitamin E as alpha-tocopherol (mg)	RSV_genus865	Proteobacteria; Shinella	Proteobacteria	Shinella	5.33156643918905e-08	1.16733278517091e-07	0.65304310183394	0.761717360637407	0.232902576238753	1	1	1	1	0.456730634735701
Blood/Urine Markers → Microbiome (Linear)	none	DR1TATOC	Vitamin E as alpha-tocopherol (mg)	RSV_genus273	Bacteroidetes; unclassified	Bacteroidetes	NA	-1.05031085354125e-08	2.30434938610155e-08	0.653703832560938	0.762218333317035	0.233055753563755	1	1	1	1	-0.455794967497591
Blood/Urine Markers → Microbiome (Linear)	none	DR1TATOC	Vitamin E as alpha-tocopherol (mg)	RSV_genus1016	Proteobacteria; unclassified	Proteobacteria	NA	-2.12866344069368e-06	4.67888134827196e-06	0.654299804768326	0.762611186792724	0.233175872378555	1	1	1	1	-0.454951361713812
Blood/Urine Markers → Microbiome (Linear)	none	DR1TATOC	Vitamin E as alpha-tocopherol (mg)	RSV_genus596	Firmicutes; Coprococcus_3	Firmicutes	Coprococcus_3	7.69399035074647e-08	1.695005389564e-07	0.655027829482302	0.763091102465632	0.23332261131661	1	1	1	1	0.45392129123115
Blood/Urine Markers → Microbiome (Linear)	none	DR1TATOC	Vitamin E as alpha-tocopherol (mg)	RSV_genus1162	Proteobacteria; unclassified	Proteobacteria	NA	-2.96003800492804e-07	6.52794508954275e-07	0.655367400974379	0.763289210333529	0.233383184746061	1	1	1	1	-0.453441008514269
Blood/Urine Markers → Microbiome (Linear)	none	DR1TATOC	Vitamin E as alpha-tocopherol (mg)	RSV_genus738	Firmicutes; Sporomusa	Firmicutes	Sporomusa	-6.4320189452313e-10	1.42620469517436e-09	0.657102593989935	0.764581429883113	0.233778293585267	1	1	1	1	-0.450988484822296
Blood/Urine Markers → Microbiome (Linear)	none	DR1TATOC	Vitamin E as alpha-tocopherol (mg)	RSV_genus318	Bacteroidetes; Bergeyella	Bacteroidetes	Bergeyella	-1.30809735964629e-05	2.91786579213804e-05	0.659002627247342	0.765960990901452	0.234200107937746	1	1	1	1	-0.44830621174245
Blood/Urine Markers → Microbiome (Linear)	none	DR1TATOC	Vitamin E as alpha-tocopherol (mg)	RSV_genus592	Firmicutes; Catonella	Firmicutes	Catonella	-1.21592840929078e-06	2.75018693240182e-06	0.66338972127498	0.769191324002201	0.235187814060978	1	1	1	1	-0.442125731514866
Blood/Urine Markers → Microbiome (Linear)	none	DR1TATOC	Vitamin E as alpha-tocopherol (mg)	RSV_genus1040	Proteobacteria; Massilia	Proteobacteria	Massilia	-1.25098011681309e-07	2.86618484381713e-07	0.667421159976416	0.772041261736713	0.236059210558929	1	1	1	1	-0.436461772349288
Blood/Urine Markers → Microbiome (Linear)	none	DR1TATOC	Vitamin E as alpha-tocopherol (mg)	RSV_genus1063	Proteobacteria; Neisseria	Proteobacteria	Neisseria	3.19468600075656e-05	7.32230262994109e-05	0.667539829512004	0.772127013390874	0.236085429970752	1	1	1	1	0.43629526970019
Blood/Urine Markers → Microbiome (Linear)	none	DR1TATOC	Vitamin E as alpha-tocopherol (mg)	RSV_genus1202	Proteobacteria; Diplorickettsia	Proteobacteria	Diplorickettsia	2.03686398429962e-09	4.69241880443573e-09	0.669122766239141	0.773317789154931	0.236449521374602	1	1	1	1	0.434075488397194
Blood/Urine Markers → Microbiome (Linear)	none	DR1TATOC	Vitamin E as alpha-tocopherol (mg)	RSV_genus79	Actinobacteria; hgcI_clade	Actinobacteria	hgcI_clade	-1.23617073575359e-08	2.87311284204593e-08	0.671851002828242	0.775299659872113	0.23705549784259	1	1	1	1	-0.43025485030143
Blood/Urine Markers → Microbiome (Linear)	none	DR1TATOC	Vitamin E as alpha-tocopherol (mg)	RSV_genus751	Fusobacteria; unclassified	Fusobacteria	NA	-2.02839608937312e-06	4.71770930024742e-06	0.672066319941464	0.775440748960265	0.237098637219224	1	1	1	1	-0.429953598299654
Blood/Urine Markers → Microbiome (Linear)	none	DR1TATOC	Vitamin E as alpha-tocopherol (mg)	RSV_genus680	Firmicutes; Ruminococcaceae_UCG-010	Firmicutes	Ruminococcaceae_UCG-010	-1.54730482208337e-08	3.64716612681837e-08	0.676149445397692	0.778370214338336	0.237994350076529	1	1	1	1	-0.424248517418966
Blood/Urine Markers → Microbiome (Linear)	none	DR1TATOC	Vitamin E as alpha-tocopherol (mg)	RSV_genus713	Firmicutes; Incertae_Sedis	Firmicutes	Incertae_Sedis	-2.29165280093528e-07	5.41069673797366e-07	0.676656418473418	0.778757733031655	0.238112837729139	1	1	1	1	-0.423541165198165
Blood/Urine Markers → Microbiome (Linear)	none	DR1TATOC	Vitamin E as alpha-tocopherol (mg)	RSV_genus1094	Proteobacteria; unclassified	Proteobacteria	NA	-6.17090803909367e-08	1.46796841723452e-07	0.678930748095637	0.780400483692081	0.238615124903756	1	1	1	1	-0.420370626959327
Blood/Urine Markers → Microbiome (Linear)	none	DR1TATOC	Vitamin E as alpha-tocopherol (mg)	RSV_genus721	Firmicutes; unclassified	Firmicutes	NA	-1.10098473222835e-08	2.62680313819378e-08	0.67981807069269	0.781027240736516	0.238806762035674	1	1	1	1	-0.41913484730546
Blood/Urine Markers → Microbiome (Linear)	none	DR1TATOC	Vitamin E as alpha-tocopherol (mg)	RSV_genus204	Actinobacteria; Slackia	Actinobacteria	Slackia	-4.15995686671971e-08	1.00477800144741e-07	0.683497545602795	0.783615280971205	0.239598080796696	1	1	1	1	-0.414017510407988
Blood/Urine Markers → Microbiome (Linear)	none	DR1TATOC	Vitamin E as alpha-tocopherol (mg)	RSV_genus1126	Proteobacteria; unclassified	Proteobacteria	NA	3.12609784105914e-08	7.59954680715743e-08	0.685416475239409	0.785002517084853	0.240022241885069	1	1	1	1	0.411353192550233
Blood/Urine Markers → Microbiome (Linear)	none	DR1TATOC	Vitamin E as alpha-tocopherol (mg)	RSV_genus313	Bacteroidetes; Crocinitomix	Bacteroidetes	Crocinitomix	-6.45785024465774e-09	1.57342912847437e-08	0.68608075292674	0.785471628504268	0.240165677316333	1	1	1	1	-0.410431593504273
Blood/Urine Markers → Microbiome (Linear)	none	DR1TATOC	Vitamin E as alpha-tocopherol (mg)	RSV_genus422	Cyanobacteria; unclassified	Cyanobacteria	NA	1.09268025664942e-05	2.67263458068902e-05	0.68722848153512	0.786315752242838	0.240423776453279	1	1	1	1	0.408840125224948
Blood/Urine Markers → Microbiome (Linear)	none	DR1TATOC	Vitamin E as alpha-tocopherol (mg)	RSV_genus158	Actinobacteria; unclassified	Actinobacteria	NA	8.25172992483982e-09	2.01871522369435e-08	0.687285229549697	0.786351227915524	0.240434623489187	1	1	1	1	0.408761465113378
Blood/Urine Markers → Microbiome (Linear)	none	DR1TATOC	Vitamin E as alpha-tocopherol (mg)	RSV_genus1261	Proteobacteria; Vibrio	Proteobacteria	Vibrio	1.73594024439413e-08	4.26806398995639e-08	0.688753048622395	0.78737126605293	0.240746510184095	1	1	1	1	0.406727792385292
Blood/Urine Markers → Microbiome (Linear)	none	DR1TATOC	Vitamin E as alpha-tocopherol (mg)	RSV_genus1332	Verrucomicrobia; unclassified	Verrucomicrobia	NA	1.77637184126723e-08	4.39168587141996e-08	0.690373142332751	0.788516569379518	0.241096697942864	1	1	1	1	0.404485177964899
Blood/Urine Markers → Microbiome (Linear)	none	DR1TATOC	Vitamin E as alpha-tocopherol (mg)	RSV_genus1079	Proteobacteria; Propionivibrio	Proteobacteria	Propionivibrio	1.10744764445901e-08	2.74485021799013e-08	0.691111522461631	0.789087731067276	0.241271336247572	1	1	1	1	0.40346377999085
Blood/Urine Markers → Microbiome (Linear)	none	DR1TATOC	Vitamin E as alpha-tocopherol (mg)	RSV_genus667	Firmicutes; Ruminiclostridium	Firmicutes	Ruminiclostridium	3.38859047889098e-07	8.48248766160663e-07	0.693993932920692	0.79110043310352	0.241886739694658	1	1	1	1	0.399480743630008
Blood/Urine Markers → Microbiome (Linear)	none	DR1TATOC	Vitamin E as alpha-tocopherol (mg)	RSV_genus810	Proteobacteria; unclassified	Proteobacteria	NA	1.10549444635689e-09	2.77133916184631e-09	0.694412705350365	0.79139628436153	0.241977199127165	1	1	1	1	0.398902617758411
Blood/Urine Markers → Microbiome (Linear)	none	DR1TATOC	Vitamin E as alpha-tocopherol (mg)	RSV_genus128	Actinobacteria; Arthrobacter	Actinobacteria	Arthrobacter	1.15941137459024e-08	2.94306819282219e-08	0.698006863281225	0.793990334183103	0.242770355378495	1	1	1	1	0.393946486669223
Blood/Urine Markers → Microbiome (Linear)	none	DR1TATOC	Vitamin E as alpha-tocopherol (mg)	RSV_genus1331	Verrucomicrobia; unclassified	Verrucomicrobia	NA	-5.93300581353063e-09	1.51329083687982e-08	0.699376971537907	0.794951792686809	0.243064330774136	1	1	1	1	-0.392059851876432
Blood/Urine Markers → Microbiome (Linear)	none	DR1TATOC	Vitamin E as alpha-tocopherol (mg)	RSV_genus465	Firmicutes; Geobacillus	Firmicutes	Geobacillus	3.4223519129035e-07	8.76992754939594e-07	0.700701624488391	0.795907422591829	0.243356524018391	1	1	1	1	0.390237193366464
Blood/Urine Markers → Microbiome (Linear)	none	DR1TATOC	Vitamin E as alpha-tocopherol (mg)	RSV_genus1123	Proteobacteria; unclassified	Proteobacteria	NA	-8.24782177050364e-09	2.12874184596004e-08	0.70272878138221	0.797264926583162	0.243771594217882	1	1	1	1	-0.387450539677062
Blood/Urine Markers → Microbiome (Linear)	none	DR1TATOC	Vitamin E as alpha-tocopherol (mg)	RSV_genus598	Firmicutes; Eisenbergiella	Firmicutes	Eisenbergiella	4.93793590681334e-08	1.28766185275859e-07	0.705620526829601	0.799402798864381	0.244425269698705	1	1	1	1	0.38348079476259
Blood/Urine Markers → Microbiome (Linear)	none	DR1TATOC	Vitamin E as alpha-tocopherol (mg)	RSV_genus1308	Synergistetes; Candidatus_Tammella	Synergistetes	Candidatus_Tammella	1.57165783876939e-09	4.12623230604536e-09	0.707507220706783	0.800764185800469	0.244841527146752	1	1	1	1	0.380894172261399
Blood/Urine Markers → Microbiome (Linear)	none	DR1TATOC	Vitamin E as alpha-tocopherol (mg)	RSV_genus489	Firmicutes; Aliicoccus	Firmicutes	Aliicoccus	2.23525400300861e-10	5.89663098389121e-10	0.708836707655735	0.801752882441068	0.245143830870697	1	1	1	1	0.379073068861696
Blood/Urine Markers → Microbiome (Linear)	none	DR1TATOC	Vitamin E as alpha-tocopherol (mg)	RSV_genus560	Firmicutes; Pseudoramibacter	Firmicutes	Pseudoramibacter	-4.47261741035167e-07	1.18878311791611e-06	0.710910581995213	0.803292729225039	0.245614654172794	1	1	1	1	-0.376234936629314
Blood/Urine Markers → Microbiome (Linear)	none	DR1TATOC	Vitamin E as alpha-tocopherol (mg)	RSV_genus1192	Proteobacteria; Providencia	Proteobacteria	Providencia	6.42435184392184e-09	1.72332130373627e-08	0.713431717886043	0.805163371142512	0.246186621341082	1	1	1	1	0.372788976147015
Blood/Urine Markers → Microbiome (Linear)	none	DR1TATOC	Vitamin E as alpha-tocopherol (mg)	RSV_genus665	Firmicutes; Oscillospira	Firmicutes	Oscillospira	6.14096955717957e-08	1.64841711871644e-07	0.713615941054154	0.805291674856201	0.246225851463702	1	1	1	1	0.37253735644054
Blood/Urine Markers → Microbiome (Linear)	none	DR1TATOC	Vitamin E as alpha-tocopherol (mg)	RSV_genus627	Firmicutes; Oribacterium	Firmicutes	Oribacterium	3.31521462234428e-06	8.91134696931619e-06	0.713993520623692	0.805585695289598	0.246315751103573	1	1	1	1	0.372021719472861
Blood/Urine Markers → Microbiome (Linear)	none	DR1TATOC	Vitamin E as alpha-tocopherol (mg)	RSV_genus616	Firmicutes; Lachnospiraceae_UCG-001	Firmicutes	Lachnospiraceae_UCG-001	-7.1054004720137e-08	1.96783237014285e-07	0.722025211451186	0.811087498322632	0.247997981503678	1	1	1	1	-0.361077527731588
Blood/Urine Markers → Microbiome (Linear)	none	DR1TATOC	Vitamin E as alpha-tocopherol (mg)	RSV_genus771	Parcubacteria; unclassified	Parcubacteria	NA	-1.45232340241351e-08	4.05875878792914e-08	0.724418970424951	0.812824583926244	0.248529112515172	1	1	1	1	-0.357824516877613
Blood/Urine Markers → Microbiome (Linear)	none	DR1TATOC	Vitamin E as alpha-tocopherol (mg)	RSV_genus1073	Proteobacteria; Azospira	Proteobacteria	Azospira	7.97549700312426e-08	2.23164669860965e-07	0.724745044269818	0.813048176534577	0.248597478154713	1	1	1	1	0.35738170419597
Blood/Urine Markers → Microbiome (Linear)	none	DR1TATOC	Vitamin E as alpha-tocopherol (mg)	RSV_genus197	Actinobacteria; Eggerthella	Actinobacteria	Eggerthella	7.82674017931979e-08	2.22800664041706e-07	0.729237049764025	0.816248575990762	0.249576031771654	1	1	1	1	0.351288907193504
Blood/Urine Markers → Microbiome (Linear)	none	DR1TATOC	Vitamin E as alpha-tocopherol (mg)	RSV_genus1135	Proteobacteria; Helicobacter	Proteobacteria	Helicobacter	-1.58047882956295e-10	4.57927959388576e-10	0.733782846564133	0.819571272945081	0.250591979051724	1	1	1	1	-0.345137001827362
Blood/Urine Markers → Microbiome (Linear)	none	DR1TATOC	Vitamin E as alpha-tocopherol (mg)	RSV_genus709	Firmicutes; Erysipelotrichaceae_UCG-006	Firmicutes	Erysipelotrichaceae_UCG-006	3.4431217580373e-07	1.0047004922361e-06	0.735585441328553	0.820849793131317	0.250982899175821	1	1	1	1	0.342701310952297
Blood/Urine Markers → Microbiome (Linear)	none	DR1TATOC	Vitamin E as alpha-tocopherol (mg)	RSV_genus997	Proteobacteria; Polynucleobacter	Proteobacteria	Polynucleobacter	1.02798547491577e-08	3.00450803071092e-08	0.735995384364101	0.821111499248373	0.251062918395586	1	1	1	1	0.342147687544216
Blood/Urine Markers → Microbiome (Linear)	none	DR1TATOC	Vitamin E as alpha-tocopherol (mg)	RSV_genus557	Firmicutes; Anaerofustis	Firmicutes	Anaerofustis	-4.01529569973215e-12	1.17496192234043e-11	0.73629852646327	0.821329919199895	0.251129702444422	1	1	1	1	-0.341738368145071
Blood/Urine Markers → Microbiome (Linear)	none	DR1TATOC	Vitamin E as alpha-tocopherol (mg)	RSV_genus172	Actinobacteria; Tessaracoccus	Actinobacteria	Tessaracoccus	-2.07731430679052e-08	6.15510820715066e-08	0.739444246567945	0.823678671002474	0.251847856413379	1	1	1	1	-0.337494360274156
Blood/Urine Markers → Microbiome (Linear)	none	DR1TATOC	Vitamin E as alpha-tocopherol (mg)	RSV_genus1304	Spirochaetae; Sphaerochaeta	Spirochaetae	Sphaerochaeta	-5.13970915327891e-10	1.54922620748757e-09	0.743702300263048	0.826610594082443	0.252744320737217	1	1	1	1	-0.331759760352502
Blood/Urine Markers → Microbiome (Linear)	none	DR1TATOC	Vitamin E as alpha-tocopherol (mg)	RSV_genus619	Firmicutes; Lachnospiraceae_UCG-004	Firmicutes	Lachnospiraceae_UCG-004	-1.00095413893908e-08	3.03530468601229e-08	0.745181306662374	0.827614930504791	0.253051406478284	1	1	1	1	-0.329770564237527
Blood/Urine Markers → Microbiome (Linear)	none	DR1TATOC	Vitamin E as alpha-tocopherol (mg)	RSV_genus164	Actinobacteria; unclassified	Actinobacteria	NA	5.86954576247084e-08	1.82204503948743e-07	0.750863751931242	0.831531628628356	0.254248975459204	1	1	1	1	0.322140541823382
Blood/Urine Markers → Microbiome (Linear)	none	DR1TATOC	Vitamin E as alpha-tocopherol (mg)	RSV_genus1196	Proteobacteria; Tatumella	Proteobacteria	Tatumella	6.44574664699242e-10	2.00121585975072e-09	0.750900306053896	0.831557863113724	0.254256996911181	1	1	1	1	0.322091523290012
Blood/Urine Markers → Microbiome (Linear)	none	DR1TATOC	Vitamin E as alpha-tocopherol (mg)	RSV_genus116	Actinobacteria; Frondihabitans	Actinobacteria	Frondihabitans	-3.73250285694254e-10	1.16616437140193e-09	0.752410846830246	0.832640159025532	0.25458791953306	1	1	1	1	-0.32006661740621
Blood/Urine Markers → Microbiome (Linear)	none	DR1TATOC	Vitamin E as alpha-tocopherol (mg)	RSV_genus675	Firmicutes; Ruminococcaceae_UCG-004	Firmicutes	Ruminococcaceae_UCG-004	1.31503333926549e-08	4.11340893619472e-08	0.752688709497808	0.832821637430169	0.254643408340531	1	1	1	1	0.319694287551681
Blood/Urine Markers → Microbiome (Linear)	none	DR1TATOC	Vitamin E as alpha-tocopherol (mg)	RSV_genus1173	Proteobacteria; Buchnera	Proteobacteria	Buchnera	-4.77210443044806e-10	1.50255174900341e-09	0.754252276800565	0.833932684843981	0.254983122016984	1	1	1	1	-0.317600005032321
Blood/Urine Markers → Microbiome (Linear)	none	DR1TATOC	Vitamin E as alpha-tocopherol (mg)	RSV_genus1323	Tenericutes; unclassified	Tenericutes	NA	1.05467530756744e-09	3.32368791596187e-09	0.754460810704313	0.834063053226196	0.255022983432316	1	1	1	1	0.317320799736463
Blood/Urine Markers → Microbiome (Linear)	none	DR1TATOC	Vitamin E as alpha-tocopherol (mg)	RSV_genus556	Firmicutes; Acetobacterium	Firmicutes	Acetobacterium	-1.22763003498087e-09	3.88438350522698e-09	0.755415844820672	0.834740080183286	0.255229991084547	1	1	1	1	-0.316042438479342
Blood/Urine Markers → Microbiome (Linear)	none	DR1TATOC	Vitamin E as alpha-tocopherol (mg)	RSV_genus170	Actinobacteria; Propionibacterium	Actinobacteria	Propionibacterium	-7.02744712314133e-08	2.27304752306224e-07	0.760561386201009	0.83852217309262	0.256386403197068	1	1	1	1	-0.309164109058045
Blood/Urine Markers → Microbiome (Linear)	none	DR1TATOC	Vitamin E as alpha-tocopherol (mg)	RSV_genus166	Actinobacteria; Aestuariimicrobium	Actinobacteria	Aestuariimicrobium	-2.83024732245101e-11	9.28894105962011e-11	0.763914561397024	0.840906400746263	0.257115404256474	1	1	1	1	-0.304689986112018
Blood/Urine Markers → Microbiome (Linear)	none	DR1TATOC	Vitamin E as alpha-tocopherol (mg)	RSV_genus265	Bacteroidetes; Prevotellaceae_Ga6A1_group	Bacteroidetes	Prevotellaceae_Ga6A1_group	-5.51585514142718e-09	1.97124658831811e-08	0.782642546606353	0.854035456167276	0.26112974210559	1	1	1	1	-0.279815583403666
Blood/Urine Markers → Microbiome (Linear)	none	DR1TATOC	Vitamin E as alpha-tocopherol (mg)	RSV_genus1027	Proteobacteria; Schlegelella	Proteobacteria	Schlegelella	5.98630419350942e-07	2.17337271579916e-06	0.785952601139495	0.856371641661526	0.261844053802158	1	1	1	1	0.275438453330736
Blood/Urine Markers → Microbiome (Linear)	none	DR1TATOC	Vitamin E as alpha-tocopherol (mg)	RSV_genus1201	Proteobacteria; Coxiella	Proteobacteria	Coxiella	2.29135264253134e-08	8.39757711769689e-08	0.787905355770182	0.857726496822277	0.262258314095642	1	1	1	1	0.272858779433247
Blood/Urine Markers → Microbiome (Linear)	none	DR1TATOC	Vitamin E as alpha-tocopherol (mg)	RSV_genus859	Proteobacteria; Phyllobacterium	Proteobacteria	Phyllobacterium	-1.66934689410007e-08	6.36516960162952e-08	0.795941296035798	0.863458480826266	0.26401092459197	1	1	1	1	-0.262262751596235
Blood/Urine Markers → Microbiome (Linear)	none	DR1TATOC	Vitamin E as alpha-tocopherol (mg)	RSV_genus715	Firmicutes; Sharpea	Firmicutes	Sharpea	9.10537734326171e-10	3.50933523615466e-09	0.798069622322468	0.864983510817377	0.264477217513893	1	1	1	1	0.25946159971992
Blood/Urine Markers → Microbiome (Linear)	none	DR1TATOC	Vitamin E as alpha-tocopherol (mg)	RSV_genus604	Firmicutes; Lachnoanaerobaculum	Firmicutes	Lachnoanaerobaculum	1.68570924388814e-06	6.50429942269744e-06	0.798292447578354	0.865144888663092	0.264526560377739	1	1	1	1	0.259168456791163
Blood/Urine Markers → Microbiome (Linear)	none	DR1TATOC	Vitamin E as alpha-tocopherol (mg)	RSV_genus36	Actinobacteria; Actinotignum	Actinobacteria	Actinotignum	-2.04953380387471e-09	7.93412633738248e-09	0.798938411438623	0.865622485078713	0.264672590180063	1	1	1	1	-0.258318775971353
Blood/Urine Markers → Microbiome (Linear)	none	DR1TATOC	Vitamin E as alpha-tocopherol (mg)	RSV_genus671	Firmicutes; Ruminiclostridium_9	Firmicutes	Ruminiclostridium_9	-1.51790805940487e-08	5.89811281935852e-08	0.799671394019521	0.866109914323067	0.2648216264665	1	1	1	1	-0.257354870260002
Blood/Urine Markers → Microbiome (Linear)	none	DR1TATOC	Vitamin E as alpha-tocopherol (mg)	RSV_genus1237	Proteobacteria; Pasteurella	Proteobacteria	Pasteurella	-1.13059526300077e-08	4.46724936675299e-08	0.802920367089032	0.868393063194846	0.265519721694012	1	1	1	1	-0.253085326155084
Blood/Urine Markers → Microbiome (Linear)	none	DR1TATOC	Vitamin E as alpha-tocopherol (mg)	RSV_genus51	Actinobacteria; Scardovia	Actinobacteria	Scardovia	2.76802644626167e-06	1.11550987239775e-05	0.806688171978055	0.871145158485872	0.266361201902364	1	1	1	1	0.24814002231212
Blood/Urine Markers → Microbiome (Linear)	none	DR1TATOC	Vitamin E as alpha-tocopherol (mg)	RSV_genus1029	Proteobacteria; Tepidicella	Proteobacteria	Tepidicella	-4.26638711215009e-09	1.7590488571528e-08	0.810961093439016	0.874080184897116	0.267258615100266	1	1	1	1	-0.242539432307507
Blood/Urine Markers → Microbiome (Linear)	none	DR1TATOC	Vitamin E as alpha-tocopherol (mg)	RSV_genus820	Proteobacteria; unclassified	Proteobacteria	NA	-4.13494941810666e-09	1.71911222293257e-08	0.812497051811598	0.875227820367184	0.267609515934846	1	1	1	1	-0.240528184428414
Blood/Urine Markers → Microbiome (Linear)	none	DR1TATOC	Vitamin E as alpha-tocopherol (mg)	RSV_genus1333	Verrucomicrobia; Opitutus	Verrucomicrobia	Opitutus	1.76356436279873e-08	7.37525666557602e-08	0.81357365111655	0.876030702482206	0.267855005039687	1	1	1	1	0.239119049379008
Blood/Urine Markers → Microbiome (Linear)	none	DR1TATOC	Vitamin E as alpha-tocopherol (mg)	RSV_genus1017	Proteobacteria; Ottowia	Proteobacteria	Ottowia	-1.28410072987877e-06	5.39658965744987e-06	0.814469628854495	0.876606271023088	0.268030990783088	1	1	1	1	-0.237946705491329
Blood/Urine Markers → Microbiome (Linear)	none	DR1TATOC	Vitamin E as alpha-tocopherol (mg)	RSV_genus511	Firmicutes; Granulicatella	Firmicutes	Granulicatella	-1.32738762245561e-05	5.78014291548216e-05	0.820820854080298	0.881031310845457	0.269383990239116	1	1	1	1	-0.229646159595846
Blood/Urine Markers → Microbiome (Linear)	none	DR1TATOC	Vitamin E as alpha-tocopherol (mg)	RSV_genus1329	Verrucomicrobia; unclassified	Verrucomicrobia	NA	7.50481405729063e-09	3.37091950330818e-08	0.82619616513135	0.884610143341352	0.270478253480698	1	1	1	1	0.222634033530777
Blood/Urine Markers → Microbiome (Linear)	none	DR1TATOC	Vitamin E as alpha-tocopherol (mg)	RSV_genus253	Bacteroidetes; Porphyromonas	Bacteroidetes	Porphyromonas	-1.4217253516977e-05	6.41010281589664e-05	0.826840349216817	0.885074439658474	0.270620216647069	1	1	1	1	-0.221794469220043
Blood/Urine Markers → Microbiome (Linear)	none	DR1TATOC	Vitamin E as alpha-tocopherol (mg)	RSV_genus951	Proteobacteria; unclassified	Proteobacteria	NA	-2.09515559086519e-10	9.5157866285343e-10	0.828081903925109	0.885919347603968	0.270878555562997	1	1	1	1	-0.220176814871258
Blood/Urine Markers → Microbiome (Linear)	none	DR1TATOC	Vitamin E as alpha-tocopherol (mg)	RSV_genus1158	Proteobacteria; Pseudoalteromonas	Proteobacteria	Pseudoalteromonas	-1.60620875203961e-09	7.32313662861708e-09	0.828729380725919	0.886369532402559	0.271016203993758	1	1	1	1	-0.219333440504569
Blood/Urine Markers → Microbiome (Linear)	none	DR1TATOC	Vitamin E as alpha-tocopherol (mg)	RSV_genus1234	Proteobacteria; Mannheimia	Proteobacteria	Mannheimia	-1.83104104861185e-06	8.6602607483876e-06	0.834802885040502	0.890561940752413	0.272298074088604	1	1	1	1	-0.211430244632387
Blood/Urine Markers → Microbiome (Linear)	none	DR1TATOC	Vitamin E as alpha-tocopherol (mg)	RSV_genus934	Proteobacteria; Thalassospira	Proteobacteria	Thalassospira	-2.64636571720378e-09	1.32450103601557e-08	0.843759132532885	0.896903052733636	0.274236931456131	1	1	1	1	-0.199800954868612
Blood/Urine Markers → Microbiome (Linear)	none	DR1TATOC	Vitamin E as alpha-tocopherol (mg)	RSV_genus609	Firmicutes; Lachnospiraceae_AC2044_group	Firmicutes	Lachnospiraceae_AC2044_group	-1.13709290648775e-07	5.72876717222918e-07	0.844771512423075	0.897558686009179	0.274437397779774	1	1	1	1	-0.198488238795937
Blood/Urine Markers → Microbiome (Linear)	none	DR1TATOC	Vitamin E as alpha-tocopherol (mg)	RSV_genus750	Fusobacteria; Streptobacillus	Fusobacteria	Streptobacillus	1.69448107234532e-06	8.60727688946986e-06	0.846022901325832	0.898411696524599	0.274698214136163	1	1	1	1	0.196866104588589
Blood/Urine Markers → Microbiome (Linear)	none	DR1TATOC	Vitamin E as alpha-tocopherol (mg)	RSV_genus1002	Proteobacteria; Aquabacterium	Proteobacteria	Aquabacterium	-7.86305555447051e-08	4.20973732011073e-07	0.853811091576079	0.90379437681447	0.276344021585703	1	1	1	1	-0.186782569945806
Blood/Urine Markers → Microbiome (Linear)	none	DR1TATOC	Vitamin E as alpha-tocopherol (mg)	RSV_genus1190	Proteobacteria; Plesiomonas	Proteobacteria	Plesiomonas	-6.57938714797568e-09	3.89231309384726e-08	0.867555395805317	0.913132013546937	0.279199095873563	1	1	1	1	-0.16903540361067
Blood/Urine Markers → Microbiome (Linear)	none	DR1TATOC	Vitamin E as alpha-tocopherol (mg)	RSV_genus301	Bacteroidetes; Runella	Bacteroidetes	Runella	2.70406308719552e-09	1.60037621311357e-08	0.867610619105129	0.913161391022278	0.279208078325643	1	1	1	1	0.16896421385411
Blood/Urine Markers → Microbiome (Linear)	none	DR1TATOC	Vitamin E as alpha-tocopherol (mg)	RSV_genus512	Firmicutes; Marinilactibacillus	Firmicutes	Marinilactibacillus	8.64321742358112e-09	5.22538680272509e-08	0.870369984131098	0.915030707834722	0.279779640330033	1	1	1	1	0.165408184118994
Blood/Urine Markers → Microbiome (Linear)	none	DR1TATOC	Vitamin E as alpha-tocopherol (mg)	RSV_genus736	Firmicutes; Selenomonas_3	Firmicutes	Selenomonas_3	1.36183058468364e-06	8.59510317597686e-06	0.875779958249343	0.918671149724145	0.280892741249756	1	1	1	1	0.158442610495931
Blood/Urine Markers → Microbiome (Linear)	none	DR1TATOC	Vitamin E as alpha-tocopherol (mg)	RSV_genus735	Firmicutes; Selenomonas	Firmicutes	Selenomonas	-5.41939136780848e-07	3.5409770537969e-06	0.879974206837635	0.921481012663559	0.281751884484879	1	1	1	1	-0.153047909813406
Blood/Urine Markers → Microbiome (Linear)	none	DR1TATOC	Vitamin E as alpha-tocopherol (mg)	RSV_genus649	Firmicutes; Peptoclostridium	Firmicutes	Peptoclostridium	-2.74757226726919e-07	1.81218371931359e-06	0.881087592161255	0.922201282923625	0.281972114202391	1	1	1	1	-0.151616651114707
Blood/Urine Markers → Microbiome (Linear)	none	DR1TATOC	Vitamin E as alpha-tocopherol (mg)	RSV_genus630	Firmicutes; Shuttleworthia	Firmicutes	Shuttleworthia	-1.62376006114188e-07	1.08046710339412e-06	0.882125155321735	0.922913730664086	0.282189952107582	1	1	1	1	-0.150283155872223
Blood/Urine Markers → Microbiome (Linear)	none	DR1TATOC	Vitamin E as alpha-tocopherol (mg)	RSV_genus663	Firmicutes; unclassified	Firmicutes	NA	-9.02599477636863e-08	6.042148741431e-07	0.882825004208809	0.92339459272897	0.282336980414293	1	1	1	1	-0.149383856019257
Blood/Urine Markers → Microbiome (Linear)	none	DR1TATOC	Vitamin E as alpha-tocopherol (mg)	RSV_genus209	Actinobacteria; Rubrobacter	Actinobacteria	Rubrobacter	1.07422475708484e-09	7.25083819269063e-09	0.883783966472409	0.924047949823285	0.282536750773134	1	1	1	1	0.148151803769078
Blood/Urine Markers → Microbiome (Linear)	none	DR1TATOC	Vitamin E as alpha-tocopherol (mg)	RSV_genus1046	Proteobacteria; unclassified	Proteobacteria	NA	-7.09862671838027e-09	4.79878838319703e-08	0.883960210003793	0.924168489102611	0.282573606843566	1	1	1	1	-0.147925395986123
Blood/Urine Markers → Microbiome (Linear)	none	DR1TATOC	Vitamin E as alpha-tocopherol (mg)	RSV_genus541	Firmicutes; Clostridium_sensu_stricto_13	Firmicutes	Clostridium_sensu_stricto_13	-9.29269484047721e-12	6.36233191837143e-11	0.885414089433074	0.925196676842957	0.282887985359744	1	1	1	1	-0.146058001369659
Blood/Urine Markers → Microbiome (Linear)	none	DR1TATOC	Vitamin E as alpha-tocopherol (mg)	RSV_genus698	Firmicutes; Bulleidia	Firmicutes	Bulleidia	3.91799971173669e-07	2.7076144087216e-06	0.886469288678045	0.92590243033933	0.283103776433952	1	1	1	1	0.144703016024596
Blood/Urine Markers → Microbiome (Linear)	none	DR1TATOC	Vitamin E as alpha-tocopherol (mg)	RSV_genus808	Proteobacteria; Aureimonas	Proteobacteria	Aureimonas	3.43507388821678e-09	2.38439327010376e-08	0.886966295556363	0.926224111676282	0.283202133667193	1	1	1	1	0.144064904530925
Blood/Urine Markers → Microbiome (Linear)	none	DR1TATOC	Vitamin E as alpha-tocopherol (mg)	RSV_genus554	Firmicutes; unclassified	Firmicutes	NA	2.13498205955409e-07	1.52274523750536e-06	0.889972806974375	0.928281679836719	0.283831255373112	1	1	1	1	0.140206122926494
Blood/Urine Markers → Microbiome (Linear)	none	DR1TATOC	Vitamin E as alpha-tocopherol (mg)	RSV_genus130	Actinobacteria; Citricoccus	Actinobacteria	Citricoccus	6.94554623954569e-09	5.02148775368808e-08	0.891445703024061	0.929263103435611	0.284131335293008	1	1	1	1	0.138316502603127
Blood/Urine Markers → Microbiome (Linear)	none	DR1TATOC	Vitamin E as alpha-tocopherol (mg)	RSV_genus678	Firmicutes; Ruminococcaceae_UCG-008	Firmicutes	Ruminococcaceae_UCG-008	-2.21766713240981e-08	1.65506418118172e-07	0.894817385529652	0.931630400144843	0.284855159549607	1	1	1	1	-0.133992817778607
Blood/Urine Markers → Microbiome (Linear)	none	DR1TATOC	Vitamin E as alpha-tocopherol (mg)	RSV_genus980	Proteobacteria; Castellaniella	Proteobacteria	Castellaniella	-1.0201235993071e-07	8.03679428029574e-07	0.900328188283549	0.935372477745433	0.285999336587837	1	1	1	1	-0.126931655051591
Blood/Urine Markers → Microbiome (Linear)	none	DR1TATOC	Vitamin E as alpha-tocopherol (mg)	RSV_genus1298	Saccharibacteria; unclassified	Saccharibacteria	NA	-1.69227311429847e-07	1.36982477583064e-06	0.902977511226207	0.93713297293859	0.286537625311622	1	1	1	1	-0.123539385778177
Blood/Urine Markers → Microbiome (Linear)	none	DR1TATOC	Vitamin E as alpha-tocopherol (mg)	RSV_genus944	Proteobacteria; unclassified	Proteobacteria	NA	1.63566907943507e-10	1.33467633084924e-09	0.903749071318706	0.937687078898062	0.286707048659623	1	1	1	1	0.122551740944887
Blood/Urine Markers → Microbiome (Linear)	none	DR1TATOC	Vitamin E as alpha-tocopherol (mg)	RSV_genus94	Actinobacteria; Brachybacterium	Actinobacteria	Brachybacterium	7.76900625007106e-08	6.42504676627478e-07	0.905025971522026	0.938472383019043	0.286947163119867	1	1	1	1	0.120917505081064
Blood/Urine Markers → Microbiome (Linear)	none	DR1TATOC	Vitamin E as alpha-tocopherol (mg)	RSV_genus956	Proteobacteria; unclassified	Proteobacteria	NA	7.30000805324606e-09	6.3198147398847e-08	0.909253088544982	0.941308697341832	0.287814394125666	1	1	1	1	0.115509842514454
Blood/Urine Markers → Microbiome (Linear)	none	DR1TATOC	Vitamin E as alpha-tocopherol (mg)	RSV_genus57	Actinobacteria; Mycobacterium	Actinobacteria	Mycobacterium	-1.8034394831764e-06	1.59265707970942e-05	0.911032431259833	0.942416795046327	0.288153205899479	1	1	1	1	-0.113234638275393
Blood/Urine Markers → Microbiome (Linear)	none	DR1TATOC	Vitamin E as alpha-tocopherol (mg)	RSV_genus1337	Verrucomicrobia; unclassified	Verrucomicrobia	NA	-3.2091512151235e-09	2.84424521696347e-08	0.911349226082885	0.942604932715683	0.288210730842646	1	1	1	1	-0.112829625096447
Blood/Urine Markers → Microbiome (Linear)	none	DR1TATOC	Vitamin E as alpha-tocopherol (mg)	RSV_genus620	Firmicutes; Lachnospiraceae_UCG-005	Firmicutes	Lachnospiraceae_UCG-005	-2.58448842775488e-08	2.30954632015814e-07	0.912072827789928	0.943053280477288	0.288347817581278	1	1	1	1	-0.111904593780908
Blood/Urine Markers → Microbiome (Linear)	none	DR1TATOC	Vitamin E as alpha-tocopherol (mg)	RSV_genus534	Firmicutes; Christensenella	Firmicutes	Christensenella	-5.43791974955392e-10	5.46609321691999e-09	0.921795704986763	0.949626363098595	0.29035760225397	1	1	1	1	-0.0994845776270543
Blood/Urine Markers → Microbiome (Linear)	none	DR1TATOC	Vitamin E as alpha-tocopherol (mg)	RSV_genus655	Firmicutes; Anaerotruncus	Firmicutes	Anaerotruncus	1.32098851637177e-08	1.36985606315244e-07	0.924186869012016	0.951240132974286	0.290851028268562	1	1	1	1	0.0964326509846435
Blood/Urine Markers → Microbiome (Linear)	none	DR1TATOC	Vitamin E as alpha-tocopherol (mg)	RSV_genus323	Bacteroidetes; Elizabethkingia	Bacteroidetes	Elizabethkingia	2.49448306616658e-12	2.66455295527136e-11	0.926393319111767	0.95268119800739	0.291291648078588	1	1	1	1	0.0936173199797616
Blood/Urine Markers → Microbiome (Linear)	none	DR1TATOC	Vitamin E as alpha-tocopherol (mg)	RSV_genus940	Proteobacteria; Wolbachia	Proteobacteria	Wolbachia	-1.07247777955809e-08	1.20836082751485e-07	0.930205666301403	0.955105583923648	0.292032927921837	1	1	1	1	-0.0887547622479438
Blood/Urine Markers → Microbiome (Linear)	none	DR1TATOC	Vitamin E as alpha-tocopherol (mg)	RSV_genus674	Firmicutes; Ruminococcaceae_UCG-003	Firmicutes	Ruminococcaceae_UCG-003	-2.80918418872142e-08	3.18958539256697e-07	0.930739815117436	0.955430008793709	0.292132124017315	1	1	1	1	-0.0880736472918381
Blood/Urine Markers → Microbiome (Linear)	none	DR1TATOC	Vitamin E as alpha-tocopherol (mg)	RSV_genus817	Proteobacteria; Afipia	Proteobacteria	Afipia	-1.15088759985476e-09	1.39397296638445e-08	0.935063661662722	0.958256465231794	0.292996340877891	1	1	1	1	-0.0825616871781829
Blood/Urine Markers → Microbiome (Linear)	none	DR1TATOC	Vitamin E as alpha-tocopherol (mg)	RSV_genus138	Actinobacteria; unclassified	Actinobacteria	NA	1.61046372849853e-09	2.18290151762663e-08	0.941959575467014	0.962734351504149	0.294365498655867	1	1	1	1	0.073776288829077
Blood/Urine Markers → Microbiome (Linear)	none	DR1TATOC	Vitamin E as alpha-tocopherol (mg)	RSV_genus314	Bacteroidetes; Fluviicola	Bacteroidetes	Fluviicola	-6.34276685178872e-10	9.01174347883582e-09	0.944624082324235	0.964493791849977	0.294903464849704	1	1	1	1	-0.0703833488678943
Blood/Urine Markers → Microbiome (Linear)	none	DR1TATOC	Vitamin E as alpha-tocopherol (mg)	RSV_genus510	Firmicutes; Dolosigranulum	Firmicutes	Dolosigranulum	-3.24669327272159e-09	4.86439214449884e-08	0.947482785326347	0.966463948979937	0.295505859773169	1	1	1	1	-0.0667440694803621
Blood/Urine Markers → Microbiome (Linear)	none	DR1TATOC	Vitamin E as alpha-tocopherol (mg)	RSV_genus658	Firmicutes; Faecalibacterium	Firmicutes	Faecalibacterium	2.41816818797355e-07	3.86032326964047e-06	0.950706206158145	0.968560729051644	0.296146970906697	1	1	1	1	0.0626415981011549
Blood/Urine Markers → Microbiome (Linear)	none	DR1TATOC	Vitamin E as alpha-tocopherol (mg)	RSV_genus605	Firmicutes; Lachnoclostridium	Firmicutes	Lachnoclostridium	-9.74301571336515e-08	1.58861991514671e-06	0.951736901963383	0.969212881975068	0.296346373078442	1	1	1	1	-0.0613300615236552
Blood/Urine Markers → Microbiome (Linear)	none	DR1TATOC	Vitamin E as alpha-tocopherol (mg)	RSV_genus369	Bacteroidetes; Nubsella	Bacteroidetes	Nubsella	-8.38537893705617e-10	1.42372695167574e-08	0.953648899180855	0.970463240490846	0.296728682494763	1	1	1	1	-0.0588973814619895
Blood/Urine Markers → Microbiome (Linear)	none	DR1TATOC	Vitamin E as alpha-tocopherol (mg)	RSV_genus1051	Proteobacteria; Methylophilus	Proteobacteria	Methylophilus	-1.1673111434607e-09	1.98360242202206e-08	0.953687682912455	0.970487938783161	0.296736234240602	1	1	1	1	-0.0588480398340487
Blood/Urine Markers → Microbiome (Linear)	none	DR1TATOC	Vitamin E as alpha-tocopherol (mg)	RSV_genus1257	Proteobacteria; Aliivibrio	Proteobacteria	Aliivibrio	3.54583048368258e-08	8.27612823466348e-07	0.966272883641795	0.978584635735121	0.299211878983106	1	1	1	1	0.0428440737400773
Blood/Urine Markers → Microbiome (Linear)	none	DR1TATOC	Vitamin E as alpha-tocopherol (mg)	RSV_genus654	Firmicutes; Anaerofilum	Firmicutes	Anaerofilum	-3.21257170469607e-09	8.01022769030758e-08	0.968427154651225	0.979941803146617	0.299626846270002	1	1	1	1	-0.040105872503266
Blood/Urine Markers → Microbiome (Linear)	none	DR1TATOC	Vitamin E as alpha-tocopherol (mg)	RSV_genus656	Firmicutes; Candidatus_Soleaferrea	Firmicutes	Candidatus_Soleaferrea	-3.46168690090173e-09	8.90171364043175e-08	0.969385494588391	0.980547474922582	0.299812036373663	1	1	1	1	-0.0388878708160043
Blood/Urine Markers → Microbiome (Linear)	none	DR1TATOC	Vitamin E as alpha-tocopherol (mg)	RSV_genus1119	Proteobacteria; unclassified	Proteobacteria	NA	1.96896391967182e-09	6.13187308950154e-08	0.974718994819408	0.983911764610807	0.300840701041284	1	1	1	1	0.0321103175315698
Blood/Urine Markers → Microbiome (Linear)	none	DR1TATOC	Vitamin E as alpha-tocopherol (mg)	RSV_genus368	Bacteroidetes; unclassified	Bacteroidetes	NA	5.37681437329177e-12	1.88943725210162e-10	0.977594266677997	0.985784567875372	0.301413329062707	1	1	1	1	0.0284572264430118
Blood/Urine Markers → Microbiome (Linear)	none	DR1TATOC	Vitamin E as alpha-tocopherol (mg)	RSV_genus15	Acidobacteria; unclassified	Acidobacteria	NA	-2.6194457328798e-10	1.01844088062775e-08	0.979748766945927	0.987091642305928	0.301812979927902	1	1	1	1	-0.0257201550203406
Blood/Urine Markers → Microbiome (Linear)	none	DR1TATOC	Vitamin E as alpha-tocopherol (mg)	RSV_genus242	Bacteroidetes; Barnesiella	Bacteroidetes	Barnesiella	3.75039387888333e-08	1.66116615869159e-06	0.982223213296848	0.988775902687844	0.302327959108207	1	1	1	1	0.0225768738380592
Blood/Urine Markers → Microbiome (Linear)	none	DR1TATOC	Vitamin E as alpha-tocopherol (mg)	RSV_genus761	Lentisphaerae; unclassified	Lentisphaerae	NA	-3.92876769803922e-11	3.09745431998865e-09	0.990012254385861	0.993642249786508	0.303815892605222	1	1	1	1	-0.0126838600094468
Blood/Urine Markers → Microbiome (Linear)	none	DR1TATOC	Vitamin E as alpha-tocopherol (mg)	RSV_genus1078	Proteobacteria; unclassified	Proteobacteria	NA	6.93353730172579e-10	1.75766436995928e-07	0.996893681297066	0.998032267074322	0.305158183576783	1	1	1	1	0.00394474475345167
Blood/Urine Markers → Microbiome (Linear)	none	DR1TATOC	Vitamin E as alpha-tocopherol (mg)	RSV_genus608	Firmicutes; Lachnospira	Firmicutes	Lachnospira	1.61104417843021e-09	5.20878720370673e-07	0.997564442452563	0.998490234543214	0.305298211635549	1	1	1	1	0.00309293529458018
Blood/Urine Markers → Microbiome (Linear)	none	DR1TATOC	Vitamin E as alpha-tocopherol (mg)	RSV_genus1032	Proteobacteria; Xenophilus	Proteobacteria	Xenophilus	2.21193845626971e-10	7.2570690918514e-08	0.997599844588332	0.998517128739242	0.30530643480055	1	1	1	1	0.0030479776729057
Blood/Urine Markers → Microbiome (Linear)	none	DR1TATOC	Vitamin E as alpha-tocopherol (mg)	RSV_genus1319	Tenericutes; Candidatus_Phytoplasma	Tenericutes	Candidatus_Phytoplasma	-6.91318434517451e-13	3.29261497887564e-10	0.998346648695731	0.998950333950515	0.305438891555456	1	1	1	1	-0.00209960301751869
Blood/Urine Markers → Microbiome (Linear)	none	DR1TATOC	Vitamin E as alpha-tocopherol (mg)	RSV_genus1001	Proteobacteria; Albidiferax	Proteobacteria	Albidiferax	0	0	NA	NA	NA	1	1	1	1	NA
Blood/Urine Markers → Microbiome (Linear)	none	DR1TATOC	Vitamin E as alpha-tocopherol (mg)	RSV_genus1023	Proteobacteria; Rhizobacter	Proteobacteria	Rhizobacter	0	0	NA	NA	NA	1	1	1	1	NA
Blood/Urine Markers → Microbiome (Linear)	none	DR1TATOC	Vitamin E as alpha-tocopherol (mg)	RSV_genus104	Actinobacteria; Ornithinibacter	Actinobacteria	Ornithinibacter	0	0	NA	NA	NA	1	1	1	1	NA
Blood/Urine Markers → Microbiome (Linear)	none	DR1TATOC	Vitamin E as alpha-tocopherol (mg)	RSV_genus1044	Proteobacteria; Pseudoduganella	Proteobacteria	Pseudoduganella	0	0	NA	NA	NA	1	1	1	1	NA
Blood/Urine Markers → Microbiome (Linear)	none	DR1TATOC	Vitamin E as alpha-tocopherol (mg)	RSV_genus107	Actinobacteria; Serinicoccus	Actinobacteria	Serinicoccus	0	0	NA	NA	NA	1	1	1	1	NA
Blood/Urine Markers → Microbiome (Linear)	none	DR1TATOC	Vitamin E as alpha-tocopherol (mg)	RSV_genus1074	Proteobacteria; Azovibrio	Proteobacteria	Azovibrio	0	0	NA	NA	NA	1	1	1	1	NA
Blood/Urine Markers → Microbiome (Linear)	none	DR1TATOC	Vitamin E as alpha-tocopherol (mg)	RSV_genus1081	Proteobacteria; Thauera	Proteobacteria	Thauera	0	0	NA	NA	NA	1	1	1	1	NA
Blood/Urine Markers → Microbiome (Linear)	none	DR1TATOC	Vitamin E as alpha-tocopherol (mg)	RSV_genus1099	Proteobacteria; unclassified	Proteobacteria	NA	0	0	NA	NA	NA	1	1	1	1	NA
Blood/Urine Markers → Microbiome (Linear)	none	DR1TATOC	Vitamin E as alpha-tocopherol (mg)	RSV_genus1102	Proteobacteria; unclassified	Proteobacteria	NA	0	0	NA	NA	NA	1	1	1	1	NA
Blood/Urine Markers → Microbiome (Linear)	none	DR1TATOC	Vitamin E as alpha-tocopherol (mg)	RSV_genus1112	Proteobacteria; unclassified	Proteobacteria	NA	0	0	NA	NA	NA	1	1	1	1	NA
Blood/Urine Markers → Microbiome (Linear)	none	DR1TATOC	Vitamin E as alpha-tocopherol (mg)	RSV_genus1115	Proteobacteria; Nannocystis	Proteobacteria	Nannocystis	0	0	NA	NA	NA	1	1	1	1	NA
Blood/Urine Markers → Microbiome (Linear)	none	DR1TATOC	Vitamin E as alpha-tocopherol (mg)	RSV_genus112	Actinobacteria; Candidatus_Rhodoluna	Actinobacteria	Candidatus_Rhodoluna	0	0	NA	NA	NA	1	1	1	1	NA
Blood/Urine Markers → Microbiome (Linear)	none	DR1TATOC	Vitamin E as alpha-tocopherol (mg)	RSV_genus1122	Proteobacteria; Sandaracinus	Proteobacteria	Sandaracinus	0	0	NA	NA	NA	1	1	1	1	NA
Blood/Urine Markers → Microbiome (Linear)	none	DR1TATOC	Vitamin E as alpha-tocopherol (mg)	RSV_genus1131	Proteobacteria; Syntrophobacter	Proteobacteria	Syntrophobacter	0	0	NA	NA	NA	1	1	1	1	NA
Blood/Urine Markers → Microbiome (Linear)	none	DR1TATOC	Vitamin E as alpha-tocopherol (mg)	RSV_genus1146	Proteobacteria; unclassified	Proteobacteria	NA	0	0	NA	NA	NA	1	1	1	1	NA
Blood/Urine Markers → Microbiome (Linear)	none	DR1TATOC	Vitamin E as alpha-tocopherol (mg)	RSV_genus1149	Proteobacteria; Ruminobacter	Proteobacteria	Ruminobacter	0	0	NA	NA	NA	1	1	1	1	NA
Blood/Urine Markers → Microbiome (Linear)	none	DR1TATOC	Vitamin E as alpha-tocopherol (mg)	RSV_genus1184	Proteobacteria; Leminorella	Proteobacteria	Leminorella	0	0	NA	NA	NA	1	1	1	1	NA
Blood/Urine Markers → Microbiome (Linear)	none	DR1TATOC	Vitamin E as alpha-tocopherol (mg)	RSV_genus1189	Proteobacteria; Pectobacterium	Proteobacteria	Pectobacterium	0	0	NA	NA	NA	1	1	1	1	NA
Blood/Urine Markers → Microbiome (Linear)	none	DR1TATOC	Vitamin E as alpha-tocopherol (mg)	RSV_genus1194	Proteobacteria; Serratia	Proteobacteria	Serratia	0	0	NA	NA	NA	1	1	1	1	NA
Blood/Urine Markers → Microbiome (Linear)	none	DR1TATOC	Vitamin E as alpha-tocopherol (mg)	RSV_genus1195	Proteobacteria; Shimwellia	Proteobacteria	Shimwellia	0	0	NA	NA	NA	1	1	1	1	NA
Blood/Urine Markers → Microbiome (Linear)	none	DR1TATOC	Vitamin E as alpha-tocopherol (mg)	RSV_genus1206	Proteobacteria; unclassified	Proteobacteria	NA	0	0	NA	NA	NA	1	1	1	1	NA
Blood/Urine Markers → Microbiome (Linear)	none	DR1TATOC	Vitamin E as alpha-tocopherol (mg)	RSV_genus1207	Proteobacteria; Methylobacter	Proteobacteria	Methylobacter	0	0	NA	NA	NA	1	1	1	1	NA
Blood/Urine Markers → Microbiome (Linear)	none	DR1TATOC	Vitamin E as alpha-tocopherol (mg)	RSV_genus1209	Proteobacteria; Methylomonas	Proteobacteria	Methylomonas	0	0	NA	NA	NA	1	1	1	1	NA
Blood/Urine Markers → Microbiome (Linear)	none	DR1TATOC	Vitamin E as alpha-tocopherol (mg)	RSV_genus1216	Proteobacteria; Kushneria	Proteobacteria	Kushneria	0	0	NA	NA	NA	1	1	1	1	NA
Blood/Urine Markers → Microbiome (Linear)	none	DR1TATOC	Vitamin E as alpha-tocopherol (mg)	RSV_genus1219	Proteobacteria; Marinospirillum	Proteobacteria	Marinospirillum	0	0	NA	NA	NA	1	1	1	1	NA
Blood/Urine Markers → Microbiome (Linear)	none	DR1TATOC	Vitamin E as alpha-tocopherol (mg)	RSV_genus122	Actinobacteria; Marisediminicola	Actinobacteria	Marisediminicola	0	0	NA	NA	NA	1	1	1	1	NA
Blood/Urine Markers → Microbiome (Linear)	none	DR1TATOC	Vitamin E as alpha-tocopherol (mg)	RSV_genus1221	Proteobacteria; Nitrincola	Proteobacteria	Nitrincola	0	0	NA	NA	NA	1	1	1	1	NA
Blood/Urine Markers → Microbiome (Linear)	none	DR1TATOC	Vitamin E as alpha-tocopherol (mg)	RSV_genus1222	Proteobacteria; Oceanobacter	Proteobacteria	Oceanobacter	0	0	NA	NA	NA	1	1	1	1	NA
Blood/Urine Markers → Microbiome (Linear)	none	DR1TATOC	Vitamin E as alpha-tocopherol (mg)	RSV_genus1224	Proteobacteria; Reinekea	Proteobacteria	Reinekea	0	0	NA	NA	NA	1	1	1	1	NA
Blood/Urine Markers → Microbiome (Linear)	none	DR1TATOC	Vitamin E as alpha-tocopherol (mg)	RSV_genus1230	Proteobacteria; Bibersteinia	Proteobacteria	Bibersteinia	0	0	NA	NA	NA	1	1	1	1	NA
Blood/Urine Markers → Microbiome (Linear)	none	DR1TATOC	Vitamin E as alpha-tocopherol (mg)	RSV_genus1232	Proteobacteria; Gallibacterium	Proteobacteria	Gallibacterium	0	0	NA	NA	NA	1	1	1	1	NA
Blood/Urine Markers → Microbiome (Linear)	none	DR1TATOC	Vitamin E as alpha-tocopherol (mg)	RSV_genus1250	Proteobacteria; Oceanococcus	Proteobacteria	Oceanococcus	0	0	NA	NA	NA	1	1	1	1	NA
Blood/Urine Markers → Microbiome (Linear)	none	DR1TATOC	Vitamin E as alpha-tocopherol (mg)	RSV_genus1251	Proteobacteria; unclassified	Proteobacteria	NA	0	0	NA	NA	NA	1	1	1	1	NA
Blood/Urine Markers → Microbiome (Linear)	none	DR1TATOC	Vitamin E as alpha-tocopherol (mg)	RSV_genus1252	Proteobacteria; unclassified	Proteobacteria	NA	0	0	NA	NA	NA	1	1	1	1	NA
Blood/Urine Markers → Microbiome (Linear)	none	DR1TATOC	Vitamin E as alpha-tocopherol (mg)	RSV_genus1254	Proteobacteria; Leucothrix	Proteobacteria	Leucothrix	0	0	NA	NA	NA	1	1	1	1	NA
Blood/Urine Markers → Microbiome (Linear)	none	DR1TATOC	Vitamin E as alpha-tocopherol (mg)	RSV_genus1264	Proteobacteria; Nevskia	Proteobacteria	Nevskia	0	0	NA	NA	NA	1	1	1	1	NA
Blood/Urine Markers → Microbiome (Linear)	none	DR1TATOC	Vitamin E as alpha-tocopherol (mg)	RSV_genus1278	Proteobacteria; Pseudofulvimonas	Proteobacteria	Pseudofulvimonas	0	0	NA	NA	NA	1	1	1	1	NA
Blood/Urine Markers → Microbiome (Linear)	none	DR1TATOC	Vitamin E as alpha-tocopherol (mg)	RSV_genus1286	Proteobacteria; Xylella	Proteobacteria	Xylella	0	0	NA	NA	NA	1	1	1	1	NA
Blood/Urine Markers → Microbiome (Linear)	none	DR1TATOC	Vitamin E as alpha-tocopherol (mg)	RSV_genus13	Acidobacteria; unclassified	Acidobacteria	NA	0	0	NA	NA	NA	1	1	1	1	NA
Blood/Urine Markers → Microbiome (Linear)	none	DR1TATOC	Vitamin E as alpha-tocopherol (mg)	RSV_genus1301	Spirochaetae; Turneriella	Spirochaetae	Turneriella	0	0	NA	NA	NA	1	1	1	1	NA
Blood/Urine Markers → Microbiome (Linear)	none	DR1TATOC	Vitamin E as alpha-tocopherol (mg)	RSV_genus1327	Thermotogae; AUTHM297	Thermotogae	AUTHM297	0	0	NA	NA	NA	1	1	1	1	NA
Blood/Urine Markers → Microbiome (Linear)	none	DR1TATOC	Vitamin E as alpha-tocopherol (mg)	RSV_genus1334	Verrucomicrobia; Lentimonas	Verrucomicrobia	Lentimonas	0	0	NA	NA	NA	1	1	1	1	NA
Blood/Urine Markers → Microbiome (Linear)	none	DR1TATOC	Vitamin E as alpha-tocopherol (mg)	RSV_genus1341	Verrucomicrobia; Candidatus_Methylacidiphilum	Verrucomicrobia	Candidatus_Methylacidiphilum	0	0	NA	NA	NA	1	1	1	1	NA
Blood/Urine Markers → Microbiome (Linear)	none	DR1TATOC	Vitamin E as alpha-tocopherol (mg)	RSV_genus1343	Verrucomicrobia; unclassified	Verrucomicrobia	NA	0	0	NA	NA	NA	1	1	1	1	NA
Blood/Urine Markers → Microbiome (Linear)	none	DR1TATOC	Vitamin E as alpha-tocopherol (mg)	RSV_genus1348	Verrucomicrobia; Roseimicrobium	Verrucomicrobia	Roseimicrobium	0	0	NA	NA	NA	1	1	1	1	NA
Blood/Urine Markers → Microbiome (Linear)	none	DR1TATOC	Vitamin E as alpha-tocopherol (mg)	RSV_genus14	Acidobacteria; unclassified	Acidobacteria	NA	0	0	NA	NA	NA	1	1	1	1	NA
Blood/Urine Markers → Microbiome (Linear)	none	DR1TATOC	Vitamin E as alpha-tocopherol (mg)	RSV_genus140	Actinobacteria; Isoptericola	Actinobacteria	Isoptericola	0	0	NA	NA	NA	1	1	1	1	NA
Blood/Urine Markers → Microbiome (Linear)	none	DR1TATOC	Vitamin E as alpha-tocopherol (mg)	RSV_genus141	Actinobacteria; unclassified	Actinobacteria	NA	0	0	NA	NA	NA	1	1	1	1	NA
Blood/Urine Markers → Microbiome (Linear)	none	DR1TATOC	Vitamin E as alpha-tocopherol (mg)	RSV_genus182	Actinobacteria; unclassified	Actinobacteria	NA	0	0	NA	NA	NA	1	1	1	1	NA
Blood/Urine Markers → Microbiome (Linear)	none	DR1TATOC	Vitamin E as alpha-tocopherol (mg)	RSV_genus202	Actinobacteria; Parvibacter	Actinobacteria	Parvibacter	0	0	NA	NA	NA	1	1	1	1	NA
Blood/Urine Markers → Microbiome (Linear)	none	DR1TATOC	Vitamin E as alpha-tocopherol (mg)	RSV_genus217	Actinobacteria; Conexibacter	Actinobacteria	Conexibacter	0	0	NA	NA	NA	1	1	1	1	NA
Blood/Urine Markers → Microbiome (Linear)	none	DR1TATOC	Vitamin E as alpha-tocopherol (mg)	RSV_genus224	Actinobacteria; unclassified	Actinobacteria	NA	0	0	NA	NA	NA	1	1	1	1	NA
Blood/Urine Markers → Microbiome (Linear)	none	DR1TATOC	Vitamin E as alpha-tocopherol (mg)	RSV_genus228	Atribacteria; Candidatus_Caldatribacterium	Atribacteria	Candidatus_Caldatribacterium	0	0	NA	NA	NA	1	1	1	1	NA
Blood/Urine Markers → Microbiome (Linear)	none	DR1TATOC	Vitamin E as alpha-tocopherol (mg)	RSV_genus229	Bacteroidetes; unclassified	Bacteroidetes	NA	0	0	NA	NA	NA	1	1	1	1	NA
Blood/Urine Markers → Microbiome (Linear)	none	DR1TATOC	Vitamin E as alpha-tocopherol (mg)	RSV_genus237	Bacteroidetes; unclassified	Bacteroidetes	NA	0	0	NA	NA	NA	1	1	1	1	NA
Blood/Urine Markers → Microbiome (Linear)	none	DR1TATOC	Vitamin E as alpha-tocopherol (mg)	RSV_genus238	Bacteroidetes; unclassified	Bacteroidetes	NA	0	0	NA	NA	NA	1	1	1	1	NA
Blood/Urine Markers → Microbiome (Linear)	none	DR1TATOC	Vitamin E as alpha-tocopherol (mg)	RSV_genus247	Bacteroidetes; Microbacter	Bacteroidetes	Microbacter	0	0	NA	NA	NA	1	1	1	1	NA
Blood/Urine Markers → Microbiome (Linear)	none	DR1TATOC	Vitamin E as alpha-tocopherol (mg)	RSV_genus25	Acidobacteria; unclassified	Acidobacteria	NA	0	0	NA	NA	NA	1	1	1	1	NA
Blood/Urine Markers → Microbiome (Linear)	none	DR1TATOC	Vitamin E as alpha-tocopherol (mg)	RSV_genus252	Bacteroidetes; Petrimonas	Bacteroidetes	Petrimonas	0	0	NA	NA	NA	1	1	1	1	NA
Blood/Urine Markers → Microbiome (Linear)	none	DR1TATOC	Vitamin E as alpha-tocopherol (mg)	RSV_genus26	Acidobacteria; unclassified	Acidobacteria	NA	0	0	NA	NA	NA	1	1	1	1	NA
Blood/Urine Markers → Microbiome (Linear)	none	DR1TATOC	Vitamin E as alpha-tocopherol (mg)	RSV_genus269	Bacteroidetes; Prevotellaceae_UCG-004	Bacteroidetes	Prevotellaceae_UCG-004	0	0	NA	NA	NA	1	1	1	1	NA
Blood/Urine Markers → Microbiome (Linear)	none	DR1TATOC	Vitamin E as alpha-tocopherol (mg)	RSV_genus275	Bacteroidetes; dgA-11_gut_group	Bacteroidetes	dgA-11_gut_group	0	0	NA	NA	NA	1	1	1	1	NA
Blood/Urine Markers → Microbiome (Linear)	none	DR1TATOC	Vitamin E as alpha-tocopherol (mg)	RSV_genus276	Bacteroidetes; vadinBC27_wastewater-sludge_group	Bacteroidetes	vadinBC27_wastewater-sludge_group	0	0	NA	NA	NA	1	1	1	1	NA
Blood/Urine Markers → Microbiome (Linear)	none	DR1TATOC	Vitamin E as alpha-tocopherol (mg)	RSV_genus279	Bacteroidetes; unclassified	Bacteroidetes	NA	0	0	NA	NA	NA	1	1	1	1	NA
Blood/Urine Markers → Microbiome (Linear)	none	DR1TATOC	Vitamin E as alpha-tocopherol (mg)	RSV_genus315	Bacteroidetes; Lishizhenia	Bacteroidetes	Lishizhenia	0	0	NA	NA	NA	1	1	1	1	NA
Blood/Urine Markers → Microbiome (Linear)	none	DR1TATOC	Vitamin E as alpha-tocopherol (mg)	RSV_genus329	Bacteroidetes; Imtechella	Bacteroidetes	Imtechella	0	0	NA	NA	NA	1	1	1	1	NA
Blood/Urine Markers → Microbiome (Linear)	none	DR1TATOC	Vitamin E as alpha-tocopherol (mg)	RSV_genus337	Bacteroidetes; Subsaxibacter	Bacteroidetes	Subsaxibacter	0	0	NA	NA	NA	1	1	1	1	NA
Blood/Urine Markers → Microbiome (Linear)	none	DR1TATOC	Vitamin E as alpha-tocopherol (mg)	RSV_genus378	Candidate_division_OP3; unclassified	Candidate_division_OP3	NA	0	0	NA	NA	NA	1	1	1	1	NA
Blood/Urine Markers → Microbiome (Linear)	none	DR1TATOC	Vitamin E as alpha-tocopherol (mg)	RSV_genus399	Chloroflexi; unclassified	Chloroflexi	NA	0	0	NA	NA	NA	1	1	1	1	NA
Blood/Urine Markers → Microbiome (Linear)	none	DR1TATOC	Vitamin E as alpha-tocopherol (mg)	RSV_genus408	Chloroflexi; unclassified	Chloroflexi	NA	0	0	NA	NA	NA	1	1	1	1	NA
Blood/Urine Markers → Microbiome (Linear)	none	DR1TATOC	Vitamin E as alpha-tocopherol (mg)	RSV_genus414	Chloroflexi; unclassified	Chloroflexi	NA	0	0	NA	NA	NA	1	1	1	1	NA
Blood/Urine Markers → Microbiome (Linear)	none	DR1TATOC	Vitamin E as alpha-tocopherol (mg)	RSV_genus42	Actinobacteria; Actinopolyspora	Actinobacteria	Actinopolyspora	0	0	NA	NA	NA	1	1	1	1	NA
Blood/Urine Markers → Microbiome (Linear)	none	DR1TATOC	Vitamin E as alpha-tocopherol (mg)	RSV_genus421	Cloacimonetes; unclassified	Cloacimonetes	NA	0	0	NA	NA	NA	1	1	1	1	NA
Blood/Urine Markers → Microbiome (Linear)	none	DR1TATOC	Vitamin E as alpha-tocopherol (mg)	RSV_genus425	Cyanobacteria; Merismopedia	Cyanobacteria	Merismopedia	0	0	NA	NA	NA	1	1	1	1	NA
Blood/Urine Markers → Microbiome (Linear)	none	DR1TATOC	Vitamin E as alpha-tocopherol (mg)	RSV_genus435	Cyanobacteria; Oscillatoria	Cyanobacteria	Oscillatoria	0	0	NA	NA	NA	1	1	1	1	NA
Blood/Urine Markers → Microbiome (Linear)	none	DR1TATOC	Vitamin E as alpha-tocopherol (mg)	RSV_genus470	Firmicutes; Paraliobacillus	Firmicutes	Paraliobacillus	0	0	NA	NA	NA	1	1	1	1	NA
Blood/Urine Markers → Microbiome (Linear)	none	DR1TATOC	Vitamin E as alpha-tocopherol (mg)	RSV_genus491	Firmicutes; Macrococcus	Firmicutes	Macrococcus	0	0	NA	NA	NA	1	1	1	1	NA
Blood/Urine Markers → Microbiome (Linear)	none	DR1TATOC	Vitamin E as alpha-tocopherol (mg)	RSV_genus492	Firmicutes; unclassified	Firmicutes	NA	0	0	NA	NA	NA	1	1	1	1	NA
Blood/Urine Markers → Microbiome (Linear)	none	DR1TATOC	Vitamin E as alpha-tocopherol (mg)	RSV_genus506	Firmicutes; Alkalibacterium	Firmicutes	Alkalibacterium	0	0	NA	NA	NA	1	1	1	1	NA
Blood/Urine Markers → Microbiome (Linear)	none	DR1TATOC	Vitamin E as alpha-tocopherol (mg)	RSV_genus564	Firmicutes; Gallicola	Firmicutes	Gallicola	0	0	NA	NA	NA	1	1	1	1	NA
Blood/Urine Markers → Microbiome (Linear)	none	DR1TATOC	Vitamin E as alpha-tocopherol (mg)	RSV_genus575	Firmicutes; Guggenheimella	Firmicutes	Guggenheimella	0	0	NA	NA	NA	1	1	1	1	NA
Blood/Urine Markers → Microbiome (Linear)	none	DR1TATOC	Vitamin E as alpha-tocopherol (mg)	RSV_genus576	Firmicutes; Anaerovorax	Firmicutes	Anaerovorax	0	0	NA	NA	NA	1	1	1	1	NA
Blood/Urine Markers → Microbiome (Linear)	none	DR1TATOC	Vitamin E as alpha-tocopherol (mg)	RSV_genus586	Firmicutes; Acetitomaculum	Firmicutes	Acetitomaculum	0	0	NA	NA	NA	1	1	1	1	NA
Blood/Urine Markers → Microbiome (Linear)	none	DR1TATOC	Vitamin E as alpha-tocopherol (mg)	RSV_genus611	Firmicutes; Lachnospiraceae_FE2018_group	Firmicutes	Lachnospiraceae_FE2018_group	0	0	NA	NA	NA	1	1	1	1	NA
Blood/Urine Markers → Microbiome (Linear)	none	DR1TATOC	Vitamin E as alpha-tocopherol (mg)	RSV_genus612	Firmicutes; Lachnospiraceae_NC2004_group	Firmicutes	Lachnospiraceae_NC2004_group	0	0	NA	NA	NA	1	1	1	1	NA
Blood/Urine Markers → Microbiome (Linear)	none	DR1TATOC	Vitamin E as alpha-tocopherol (mg)	RSV_genus617	Firmicutes; Lachnospiraceae_UCG-002	Firmicutes	Lachnospiraceae_UCG-002	0	0	NA	NA	NA	1	1	1	1	NA
Blood/Urine Markers → Microbiome (Linear)	none	DR1TATOC	Vitamin E as alpha-tocopherol (mg)	RSV_genus643	Firmicutes; Pelotomaculum	Firmicutes	Pelotomaculum	0	0	NA	NA	NA	1	1	1	1	NA
Blood/Urine Markers → Microbiome (Linear)	none	DR1TATOC	Vitamin E as alpha-tocopherol (mg)	RSV_genus679	Firmicutes; Ruminococcaceae_UCG-009	Firmicutes	Ruminococcaceae_UCG-009	0	0	NA	NA	NA	1	1	1	1	NA
Blood/Urine Markers → Microbiome (Linear)	none	DR1TATOC	Vitamin E as alpha-tocopherol (mg)	RSV_genus696	Firmicutes; Syntrophaceticus	Firmicutes	Syntrophaceticus	0	0	NA	NA	NA	1	1	1	1	NA
Blood/Urine Markers → Microbiome (Linear)	none	DR1TATOC	Vitamin E as alpha-tocopherol (mg)	RSV_genus701	Firmicutes; Coprobacillus	Firmicutes	Coprobacillus	0	0	NA	NA	NA	1	1	1	1	NA
Blood/Urine Markers → Microbiome (Linear)	none	DR1TATOC	Vitamin E as alpha-tocopherol (mg)	RSV_genus718	Firmicutes; [Anaerorhabdus]_furcosa_group	Firmicutes	[Anaerorhabdus]_furcosa_group	0	0	NA	NA	NA	1	1	1	1	NA
Blood/Urine Markers → Microbiome (Linear)	none	DR1TATOC	Vitamin E as alpha-tocopherol (mg)	RSV_genus760	Latescibacteria; unclassified	Latescibacteria	NA	0	0	NA	NA	NA	1	1	1	1	NA
Blood/Urine Markers → Microbiome (Linear)	none	DR1TATOC	Vitamin E as alpha-tocopherol (mg)	RSV_genus763	Lentisphaerae; unclassified	Lentisphaerae	NA	0	0	NA	NA	NA	1	1	1	1	NA
Blood/Urine Markers → Microbiome (Linear)	none	DR1TATOC	Vitamin E as alpha-tocopherol (mg)	RSV_genus765	Microgenomates; unclassified	Microgenomates	NA	0	0	NA	NA	NA	1	1	1	1	NA
Blood/Urine Markers → Microbiome (Linear)	none	DR1TATOC	Vitamin E as alpha-tocopherol (mg)	RSV_genus767	Nitrospirae; unclassified	Nitrospirae	NA	0	0	NA	NA	NA	1	1	1	1	NA
Blood/Urine Markers → Microbiome (Linear)	none	DR1TATOC	Vitamin E as alpha-tocopherol (mg)	RSV_genus769	Omnitrophica; unclassified	Omnitrophica	NA	0	0	NA	NA	NA	1	1	1	1	NA
Blood/Urine Markers → Microbiome (Linear)	none	DR1TATOC	Vitamin E as alpha-tocopherol (mg)	RSV_genus775	Planctomycetes; unclassified	Planctomycetes	NA	0	0	NA	NA	NA	1	1	1	1	NA
Blood/Urine Markers → Microbiome (Linear)	none	DR1TATOC	Vitamin E as alpha-tocopherol (mg)	RSV_genus776	Planctomycetes; AKYG587	Planctomycetes	AKYG587	0	0	NA	NA	NA	1	1	1	1	NA
Blood/Urine Markers → Microbiome (Linear)	none	DR1TATOC	Vitamin E as alpha-tocopherol (mg)	RSV_genus78	Actinobacteria; Sporichthya	Actinobacteria	Sporichthya	0	0	NA	NA	NA	1	1	1	1	NA
Blood/Urine Markers → Microbiome (Linear)	none	DR1TATOC	Vitamin E as alpha-tocopherol (mg)	RSV_genus800	Proteobacteria; Hyphomonas	Proteobacteria	Hyphomonas	0	0	NA	NA	NA	1	1	1	1	NA
Blood/Urine Markers → Microbiome (Linear)	none	DR1TATOC	Vitamin E as alpha-tocopherol (mg)	RSV_genus805	Proteobacteria; unclassified	Proteobacteria	NA	0	0	NA	NA	NA	1	1	1	1	NA
Blood/Urine Markers → Microbiome (Linear)	none	DR1TATOC	Vitamin E as alpha-tocopherol (mg)	RSV_genus830	Proteobacteria; unclassified	Proteobacteria	NA	0	0	NA	NA	NA	1	1	1	1	NA
Blood/Urine Markers → Microbiome (Linear)	none	DR1TATOC	Vitamin E as alpha-tocopherol (mg)	RSV_genus832	Proteobacteria; Ancalomicrobium	Proteobacteria	Ancalomicrobium	0	0	NA	NA	NA	1	1	1	1	NA
Blood/Urine Markers → Microbiome (Linear)	none	DR1TATOC	Vitamin E as alpha-tocopherol (mg)	RSV_genus868	Proteobacteria; Bauldia	Proteobacteria	Bauldia	0	0	NA	NA	NA	1	1	1	1	NA
Blood/Urine Markers → Microbiome (Linear)	none	DR1TATOC	Vitamin E as alpha-tocopherol (mg)	RSV_genus896	Proteobacteria; Profundibacterium	Proteobacteria	Profundibacterium	0	0	NA	NA	NA	1	1	1	1	NA
Blood/Urine Markers → Microbiome (Linear)	none	DR1TATOC	Vitamin E as alpha-tocopherol (mg)	RSV_genus899	Proteobacteria; Ruegeria	Proteobacteria	Ruegeria	0	0	NA	NA	NA	1	1	1	1	NA
Blood/Urine Markers → Microbiome (Linear)	none	DR1TATOC	Vitamin E as alpha-tocopherol (mg)	RSV_genus910	Proteobacteria; Gluconacetobacter	Proteobacteria	Gluconacetobacter	0	0	NA	NA	NA	1	1	1	1	NA
Blood/Urine Markers → Microbiome (Linear)	none	DR1TATOC	Vitamin E as alpha-tocopherol (mg)	RSV_genus916	Proteobacteria; Saccharibacter	Proteobacteria	Saccharibacter	0	0	NA	NA	NA	1	1	1	1	NA
Blood/Urine Markers → Microbiome (Linear)	none	DR1TATOC	Vitamin E as alpha-tocopherol (mg)	RSV_genus922	Proteobacteria; unclassified	Proteobacteria	NA	0	0	NA	NA	NA	1	1	1	1	NA
Blood/Urine Markers → Microbiome (Linear)	none	DR1TATOC	Vitamin E as alpha-tocopherol (mg)	RSV_genus935	Proteobacteria; Candidatus_Alysiosphaera	Proteobacteria	Candidatus_Alysiosphaera	0	0	NA	NA	NA	1	1	1	1	NA
Blood/Urine Markers → Microbiome (Linear)	none	DR1TATOC	Vitamin E as alpha-tocopherol (mg)	RSV_genus936	Proteobacteria; Geminicoccus	Proteobacteria	Geminicoccus	0	0	NA	NA	NA	1	1	1	1	NA
Blood/Urine Markers → Microbiome (Linear)	none	DR1TATOC	Vitamin E as alpha-tocopherol (mg)	RSV_genus939	Proteobacteria; unclassified	Proteobacteria	NA	0	0	NA	NA	NA	1	1	1	1	NA
Blood/Urine Markers → Microbiome (Linear)	none	DR1TATOC	Vitamin E as alpha-tocopherol (mg)	RSV_genus981	Proteobacteria; GKS98_freshwater_group	Proteobacteria	GKS98_freshwater_group	0	0	NA	NA	NA	1	1	1	1	NA
Blood/Urine Markers → Microbiome (Linear)	none	DR1TATOC	Vitamin E as alpha-tocopherol (mg)	RSV_genus996	Proteobacteria; Pandoraea	Proteobacteria	Pandoraea	0	0	NA	NA	NA	1	1	1	1	NA
Blood/Urine Markers → Microbiome (Linear)	none	DR1TB12A	Added vitamin B12 (mcg)	RSV_genus1326	Tenericutes; unclassified	Tenericutes	NA	-9.79186625094775e-07	2.02219273954129e-07	0.00011320167905677	0.0854080677540919	0.0261143568985437	0	0	0	0	-4.842202258707
Blood/Urine Markers → Microbiome (Linear)	none	DR1TB12A	Added vitamin B12 (mcg)	RSV_genus233	Bacteroidetes; Phocaeicola	Bacteroidetes	Phocaeicola	-3.2544867623959e-06	7.16772155294441e-07	0.000223678030374027	0.132530648680348	0.040522549574578	0	0	0	0	-4.54047599136855
Blood/Urine Markers → Microbiome (Linear)	none	DR1TB12A	Added vitamin B12 (mcg)	RSV_genus728	Firmicutes; Centipeda	Firmicutes	Centipeda	-3.63312945884697e-06	9.24894313717997e-07	0.000902838891092445	0.325077560109655	0.0993956618811879	0	0	0	0	-3.92815633630841
Blood/Urine Markers → Microbiome (Linear)	none	DR1TB12A	Added vitamin B12 (mcg)	RSV_genus758	Gracilibacteria; unclassified	Gracilibacteria	NA	-1.94156791586029e-06	5.58737871934461e-07	0.00253559218705967	0.592610201027662	0.18119639863428	0	0	0	0	-3.47491733312831
Blood/Urine Markers → Microbiome (Linear)	none	DR1TB12A	Added vitamin B12 (mcg)	RSV_genus1	Acidobacteria; Bryocella	Acidobacteria	Bryocella	-5.24675861423554e-09	5.41750937402453e-09	0.344971484953635	0.641623633515983	0.196182737776245	0	0	0	0	-0.968481686324773
Blood/Urine Markers → Microbiome (Linear)	none	DR1TB12A	Added vitamin B12 (mcg)	RSV_genus10	Acidobacteria; Bryobacter	Acidobacteria	Bryobacter	-5.45971105414488e-07	3.92908891485602e-07	0.180731832858169	0.641623633515983	0.196182737776245	0	0	0	0	-1.38956159365636
Blood/Urine Markers → Microbiome (Linear)	none	DR1TB12A	Added vitamin B12 (mcg)	RSV_genus100	Actinobacteria; Arsenicicoccus	Actinobacteria	Arsenicicoccus	-1.60694177743861e-07	1.37479707688345e-07	0.25691751350148	0.641623633515983	0.196182737776245	0	0	0	0	-1.16885742954983
Blood/Urine Markers → Microbiome (Linear)	none	DR1TB12A	Added vitamin B12 (mcg)	RSV_genus1000	Proteobacteria; Acidovorax	Proteobacteria	Acidovorax	-1.08045068963557e-09	1.07404691186484e-09	0.327074072730519	0.641623633515983	0.196182737776245	0	0	0	0	-1.00596228870451
Blood/Urine Markers → Microbiome (Linear)	none	DR1TB12A	Added vitamin B12 (mcg)	RSV_genus1002	Proteobacteria; Aquabacterium	Proteobacteria	Aquabacterium	2.35241932149473e-06	1.90361845657459e-06	0.231608437702483	0.641623633515983	0.196182737776245	0	0	0	0	1.23576198443029
Blood/Urine Markers → Microbiome (Linear)	none	DR1TB12A	Added vitamin B12 (mcg)	RSV_genus1003	Proteobacteria; Azohydromonas	Proteobacteria	Azohydromonas	-1.52608666902596e-07	1.45888132731554e-07	0.308656709777118	0.641623633515983	0.196182737776245	0	0	0	0	-1.04606635265809
Blood/Urine Markers → Microbiome (Linear)	none	DR1TB12A	Added vitamin B12 (mcg)	RSV_genus1004	Proteobacteria; Brachymonas	Proteobacteria	Brachymonas	-2.22392465755036e-07	1.59638293723821e-07	0.179675133522864	0.641623633515983	0.196182737776245	0	0	0	0	-1.39310224738296
Blood/Urine Markers → Microbiome (Linear)	none	DR1TB12A	Added vitamin B12 (mcg)	RSV_genus1005	Proteobacteria; Caenimonas	Proteobacteria	Caenimonas	-1.56545540941247e-06	1.56955561877622e-06	0.331110077847984	0.641623633515983	0.196182737776245	0	0	0	0	-0.99738766226905
Blood/Urine Markers → Microbiome (Linear)	none	DR1TB12A	Added vitamin B12 (mcg)	RSV_genus1006	Proteobacteria; Comamonas	Proteobacteria	Comamonas	3.64910830485932e-06	4.14592685252152e-06	0.389766216100709	0.641623633515983	0.196182737776245	0	0	0	0	0.880167073531449
Blood/Urine Markers → Microbiome (Linear)	none	DR1TB12A	Added vitamin B12 (mcg)	RSV_genus1008	Proteobacteria; Delftia	Proteobacteria	Delftia	-2.15874525299865e-06	1.53222618555164e-06	0.175022225612034	0.641623633515983	0.196182737776245	0	0	0	0	-1.40889463537099
Blood/Urine Markers → Microbiome (Linear)	none	DR1TB12A	Added vitamin B12 (mcg)	RSV_genus1009	Proteobacteria; Diaphorobacter	Proteobacteria	Diaphorobacter	2.72183015354959e-07	2.6599591260637e-07	0.319037515636558	0.641623633515983	0.196182737776245	0	0	0	0	1.02326014218777
Blood/Urine Markers → Microbiome (Linear)	none	DR1TB12A	Added vitamin B12 (mcg)	RSV_genus101	Actinobacteria; Janibacter	Actinobacteria	Janibacter	-1.19776566702646e-06	1.11032075749211e-06	0.294201522844824	0.641623633515983	0.196182737776245	0	0	0	0	-1.07875643947418
Blood/Urine Markers → Microbiome (Linear)	none	DR1TB12A	Added vitamin B12 (mcg)	RSV_genus1010	Proteobacteria; Extensimonas	Proteobacteria	Extensimonas	-4.8589663105346e-07	6.18683003754713e-07	0.441919318865359	0.641623633515983	0.196182737776245	0	0	0	0	-0.78537252212298
Blood/Urine Markers → Microbiome (Linear)	none	DR1TB12A	Added vitamin B12 (mcg)	RSV_genus1011	Proteobacteria; Hydrogenophaga	Proteobacteria	Hydrogenophaga	-8.14387320497783e-08	8.14177121522105e-08	0.329755092682063	0.641623633515983	0.196182737776245	0	0	0	0	-1.00025817352284
Blood/Urine Markers → Microbiome (Linear)	none	DR1TB12A	Added vitamin B12 (mcg)	RSV_genus1013	Proteobacteria; Kinneretia	Proteobacteria	Kinneretia	-3.02186202727801e-07	2.9768923366558e-07	0.322808253587971	0.641623633515983	0.196182737776245	0	0	0	0	-1.01510625361505
Blood/Urine Markers → Microbiome (Linear)	none	DR1TB12A	Added vitamin B12 (mcg)	RSV_genus1014	Proteobacteria; Lampropedia	Proteobacteria	Lampropedia	-6.36704188255888e-10	6.68844514610695e-10	0.353078144987733	0.641623633515983	0.196182737776245	0	0	0	0	-0.951946490323668
Blood/Urine Markers → Microbiome (Linear)	none	DR1TB12A	Added vitamin B12 (mcg)	RSV_genus1015	Proteobacteria; Limnohabitans	Proteobacteria	Limnohabitans	-1.82983620799523e-08	1.83595797881447e-08	0.331451516772059	0.641623633515983	0.196182737776245	0	0	0	0	-0.996665625853161
Blood/Urine Markers → Microbiome (Linear)	none	DR1TB12A	Added vitamin B12 (mcg)	RSV_genus1016	Proteobacteria; unclassified	Proteobacteria	NA	-1.73140623310387e-05	9.73877166873702e-06	0.0914382790131823	0.641623633515983	0.196182737776245	0	0	0	0	-1.77784867742813
Blood/Urine Markers → Microbiome (Linear)	none	DR1TB12A	Added vitamin B12 (mcg)	RSV_genus1019	Proteobacteria; Piscinibacter	Proteobacteria	Piscinibacter	1.53594541387865e-07	1.68877930019611e-07	0.374479573082378	0.641623633515983	0.196182737776245	0	0	0	0	0.90950037917938
Blood/Urine Markers → Microbiome (Linear)	none	DR1TB12A	Added vitamin B12 (mcg)	RSV_genus102	Actinobacteria; Knoellia	Actinobacteria	Knoellia	-8.73445596779763e-07	6.43075925513591e-07	0.1903008537869	0.641623633515983	0.196182737776245	0	0	0	0	-1.35823090575532
Blood/Urine Markers → Microbiome (Linear)	none	DR1TB12A	Added vitamin B12 (mcg)	RSV_genus1020	Proteobacteria; Pseudacidovorax	Proteobacteria	Pseudacidovorax	-1.75200885320367e-09	1.76091619090067e-09	0.332267752466929	0.641623633515983	0.196182737776245	0	0	0	0	-0.994941645864223
Blood/Urine Markers → Microbiome (Linear)	none	DR1TB12A	Added vitamin B12 (mcg)	RSV_genus1021	Proteobacteria; Pseudorhodoferax	Proteobacteria	Pseudorhodoferax	4.36059234245286e-07	4.28352096434321e-07	0.321469928901398	0.641623633515983	0.196182737776245	0	0	0	0	1.01799252968556
Blood/Urine Markers → Microbiome (Linear)	none	DR1TB12A	Added vitamin B12 (mcg)	RSV_genus1022	Proteobacteria; Ramlibacter	Proteobacteria	Ramlibacter	-2.06372589831575e-08	2.0655726548775e-08	0.330298524248324	0.641623633515983	0.196182737776245	0	0	0	0	-0.999105934832459
Blood/Urine Markers → Microbiome (Linear)	none	DR1TB12A	Added vitamin B12 (mcg)	RSV_genus1024	Proteobacteria; Rhodoferax	Proteobacteria	Rhodoferax	1.21821683089544e-06	1.16226978361697e-06	0.307726718841015	0.641623633515983	0.196182737776245	0	0	0	0	1.04813602492905
Blood/Urine Markers → Microbiome (Linear)	none	DR1TB12A	Added vitamin B12 (mcg)	RSV_genus1025	Proteobacteria; Roseateles	Proteobacteria	Roseateles	-1.64072228404496e-08	1.63087334221587e-08	0.327038093684447	0.641623633515983	0.196182737776245	0	0	0	0	-1.00603905991602
Blood/Urine Markers → Microbiome (Linear)	none	DR1TB12A	Added vitamin B12 (mcg)	RSV_genus1026	Proteobacteria; Rubrivivax	Proteobacteria	Rubrivivax	6.54354563628694e-10	7.55761906222798e-10	0.397389821175145	0.641623633515983	0.196182737776245	0	0	0	0	0.865821045280087
Blood/Urine Markers → Microbiome (Linear)	none	DR1TB12A	Added vitamin B12 (mcg)	RSV_genus1027	Proteobacteria; Schlegelella	Proteobacteria	Schlegelella	-3.2409715721588e-06	2.24629138355843e-06	0.165358179512562	0.641623633515983	0.196182737776245	0	0	0	0	-1.44280995594822
Blood/Urine Markers → Microbiome (Linear)	none	DR1TB12A	Added vitamin B12 (mcg)	RSV_genus1028	Proteobacteria; Simplicispira	Proteobacteria	Simplicispira	-7.72581341450684e-10	7.75201215492205e-10	0.331472913952358	0.641623633515983	0.196182737776245	0	0	0	0	-0.996620394822449
Blood/Urine Markers → Microbiome (Linear)	none	DR1TB12A	Added vitamin B12 (mcg)	RSV_genus1029	Proteobacteria; Tepidicella	Proteobacteria	Tepidicella	1.1333737503228e-07	1.36082354941339e-07	0.415271393821837	0.641623633515983	0.196182737776245	0	0	0	0	0.832858713248574
Blood/Urine Markers → Microbiome (Linear)	none	DR1TB12A	Added vitamin B12 (mcg)	RSV_genus103	Actinobacteria; unclassified	Actinobacteria	NA	-3.41281058637327e-08	2.2278914616751e-08	0.142039252443354	0.641623633515983	0.196182737776245	0	0	0	0	-1.53185675562815
Blood/Urine Markers → Microbiome (Linear)	none	DR1TB12A	Added vitamin B12 (mcg)	RSV_genus1030	Proteobacteria; Tepidimonas	Proteobacteria	Tepidimonas	-4.36378335787564e-07	2.21297254413011e-07	0.0633567176863567	0.641623633515983	0.196182737776245	0	0	0	0	-1.97191030202816
Blood/Urine Markers → Microbiome (Linear)	none	DR1TB12A	Added vitamin B12 (mcg)	RSV_genus1031	Proteobacteria; Variovorax	Proteobacteria	Variovorax	-1.26205564127867e-08	7.14423266049847e-09	0.0933674072583446	0.641623633515983	0.196182737776245	0	0	0	0	-1.76653771126011
Blood/Urine Markers → Microbiome (Linear)	none	DR1TB12A	Added vitamin B12 (mcg)	RSV_genus1032	Proteobacteria; Xenophilus	Proteobacteria	Xenophilus	-5.19306574443516e-07	2.26594247389368e-07	0.0335112798878082	0.641623633515983	0.196182737776245	0	0	0	0	-2.2917906364638
Blood/Urine Markers → Microbiome (Linear)	none	DR1TB12A	Added vitamin B12 (mcg)	RSV_genus1033	Proteobacteria; Xylophilus	Proteobacteria	Xylophilus	-1.88283097959035e-06	1.89657497691762e-06	0.333305888053895	0.641623633515983	0.196182737776245	0	0	0	0	-0.992753253894759
Blood/Urine Markers → Microbiome (Linear)	none	DR1TB12A	Added vitamin B12 (mcg)	RSV_genus1035	Proteobacteria; Actimicrobium	Proteobacteria	Actimicrobium	-5.99999369117899e-09	5.97241465625773e-09	0.327704651358061	0.641623633515983	0.196182737776245	0	0	0	0	-1.0046177361266
Blood/Urine Markers → Microbiome (Linear)	none	DR1TB12A	Added vitamin B12 (mcg)	RSV_genus1036	Proteobacteria; Duganella	Proteobacteria	Duganella	-4.69425324020678e-08	2.77358667160603e-08	0.106887982784492	0.641623633515983	0.196182737776245	0	0	0	0	-1.69248478450778
Blood/Urine Markers → Microbiome (Linear)	none	DR1TB12A	Added vitamin B12 (mcg)	RSV_genus1037	Proteobacteria; Herbaspirillum	Proteobacteria	Herbaspirillum	-7.41242333839885e-08	5.20419731055154e-08	0.170572752892026	0.641623633515983	0.196182737776245	0	0	0	0	-1.42431635391112
Blood/Urine Markers → Microbiome (Linear)	none	DR1TB12A	Added vitamin B12 (mcg)	RSV_genus1042	Proteobacteria; Noviherbaspirillum	Proteobacteria	Noviherbaspirillum	-1.79455304078726e-07	1.73885078059814e-07	0.315015008671647	0.641623633515983	0.196182737776245	0	0	0	0	-1.03203395070505
Blood/Urine Markers → Microbiome (Linear)	none	DR1TB12A	Added vitamin B12 (mcg)	RSV_genus1043	Proteobacteria; Oxalicibacterium	Proteobacteria	Oxalicibacterium	-2.96012168545185e-08	2.88990166761114e-08	0.318559616087777	0.641623633515983	0.196182737776245	0	0	0	0	-1.02429841078252
Blood/Urine Markers → Microbiome (Linear)	none	DR1TB12A	Added vitamin B12 (mcg)	RSV_genus1045	Proteobacteria; Undibacterium	Proteobacteria	Undibacterium	1.51660536531649e-08	1.30696581455396e-08	0.260258800897185	0.641623633515983	0.196182737776245	0	0	0	0	1.16040170938524
Blood/Urine Markers → Microbiome (Linear)	none	DR1TB12A	Added vitamin B12 (mcg)	RSV_genus1046	Proteobacteria; unclassified	Proteobacteria	NA	-8.54783768463923e-08	9.16966406372001e-08	0.362935258901161	0.641623633515983	0.196182737776245	0	0	0	0	-0.932186569239646
Blood/Urine Markers → Microbiome (Linear)	none	DR1TB12A	Added vitamin B12 (mcg)	RSV_genus1047	Proteobacteria; Hydrogenophilus	Proteobacteria	Hydrogenophilus	-3.83977838801615e-08	2.38146848852523e-08	0.123371027626858	0.641623633515983	0.196182737776245	0	0	0	0	-1.61235742001945
Blood/Urine Markers → Microbiome (Linear)	none	DR1TB12A	Added vitamin B12 (mcg)	RSV_genus1048	Proteobacteria; unclassified	Proteobacteria	NA	-4.94879180013362e-09	4.87158455387734e-09	0.322463716033961	0.641623633515983	0.196182737776245	0	0	0	0	-1.01584848736636
Blood/Urine Markers → Microbiome (Linear)	none	DR1TB12A	Added vitamin B12 (mcg)	RSV_genus1049	Proteobacteria; Tepidiphilus	Proteobacteria	Tepidiphilus	-9.61994317870699e-07	5.51885315955547e-07	0.0974762936944176	0.641623633515983	0.196182737776245	0	0	0	0	-1.74310547872628
Blood/Urine Markers → Microbiome (Linear)	none	DR1TB12A	Added vitamin B12 (mcg)	RSV_genus105	Actinobacteria; Ornithinimicrobium	Actinobacteria	Ornithinimicrobium	-5.88927256543945e-08	3.84352882020202e-08	0.141941011452331	0.641623633515983	0.196182737776245	0	0	0	0	-1.53225664251163
Blood/Urine Markers → Microbiome (Linear)	none	DR1TB12A	Added vitamin B12 (mcg)	RSV_genus1050	Proteobacteria; Methylobacillus	Proteobacteria	Methylobacillus	-8.39540558754821e-08	1.00581790654284e-07	0.414267697689103	0.641623633515983	0.196182737776245	0	0	0	0	-0.834684442674574
Blood/Urine Markers → Microbiome (Linear)	none	DR1TB12A	Added vitamin B12 (mcg)	RSV_genus1053	Proteobacteria; unclassified	Proteobacteria	NA	-3.55217870255954e-07	2.77503030380079e-07	0.215936109600116	0.641623633515983	0.196182737776245	0	0	0	0	-1.28005041879879
Blood/Urine Markers → Microbiome (Linear)	none	DR1TB12A	Added vitamin B12 (mcg)	RSV_genus1054	Proteobacteria; Alysiella	Proteobacteria	Alysiella	5.65823122031067e-06	5.16520822360555e-06	0.287011397209224	0.641623633515983	0.196182737776245	0	0	0	0	1.09545074958488
Blood/Urine Markers → Microbiome (Linear)	none	DR1TB12A	Added vitamin B12 (mcg)	RSV_genus1055	Proteobacteria; Aquaspirillum	Proteobacteria	Aquaspirillum	1.05119806064755e-08	1.04741618064716e-08	0.328177508391986	0.641623633515983	0.196182737776245	0	0	0	0	1.00361067555597
Blood/Urine Markers → Microbiome (Linear)	none	DR1TB12A	Added vitamin B12 (mcg)	RSV_genus1056	Proteobacteria; Aquitalea	Proteobacteria	Aquitalea	-6.37797172270219e-09	5.60540896066465e-09	0.269339152230111	0.641623633515983	0.196182737776245	0	0	0	0	-1.13782451333327
Blood/Urine Markers → Microbiome (Linear)	none	DR1TB12A	Added vitamin B12 (mcg)	RSV_genus1057	Proteobacteria; Bergeriella	Proteobacteria	Bergeriella	-7.71924178363197e-08	4.89595325819284e-08	0.131378824605215	0.641623633515983	0.196182737776245	0	0	0	0	-1.57665757341835
Blood/Urine Markers → Microbiome (Linear)	none	DR1TB12A	Added vitamin B12 (mcg)	RSV_genus1058	Proteobacteria; Conchiformibius	Proteobacteria	Conchiformibius	2.62472807602162e-06	1.88257628161507e-06	0.179342168740775	0.641623633515983	0.196182737776245	0	0	0	0	1.39422136656787
Blood/Urine Markers → Microbiome (Linear)	none	DR1TB12A	Added vitamin B12 (mcg)	RSV_genus1059	Proteobacteria; Deefgea	Proteobacteria	Deefgea	-5.4921802626323e-07	4.54060626056605e-07	0.241279687077157	0.641623633515983	0.196182737776245	0	0	0	0	-1.20956981236854
Blood/Urine Markers → Microbiome (Linear)	none	DR1TB12A	Added vitamin B12 (mcg)	RSV_genus106	Actinobacteria; Phycicoccus	Actinobacteria	Phycicoccus	3.05765036383126e-07	3.02188105084684e-07	0.32432900217985	0.641623633515983	0.196182737776245	0	0	0	0	1.01183677066786
Blood/Urine Markers → Microbiome (Linear)	none	DR1TB12A	Added vitamin B12 (mcg)	RSV_genus1062	Proteobacteria; unclassified	Proteobacteria	NA	-1.2139608885096e-06	1.10980047310101e-06	0.287693054102074	0.641623633515983	0.196182737776245	0	0	0	0	-1.09385508290291
Blood/Urine Markers → Microbiome (Linear)	none	DR1TB12A	Added vitamin B12 (mcg)	RSV_genus1064	Proteobacteria; Simonsiella	Proteobacteria	Simonsiella	-1.78283824695805e-06	1.42800752601757e-06	0.2270210916541	0.641623633515983	0.196182737776245	0	0	0	0	-1.2484795874501
Blood/Urine Markers → Microbiome (Linear)	none	DR1TB12A	Added vitamin B12 (mcg)	RSV_genus1065	Proteobacteria; Snodgrassella	Proteobacteria	Snodgrassella	4.42757840520694e-09	4.60226998363376e-09	0.348113140874013	0.641623633515983	0.196182737776245	0	0	0	0	0.962042301071418
Blood/Urine Markers → Microbiome (Linear)	none	DR1TB12A	Added vitamin B12 (mcg)	RSV_genus1066	Proteobacteria; Vitreoscilla	Proteobacteria	Vitreoscilla	5.51713188835613e-09	5.70751124858907e-09	0.345866026952779	0.641623633515983	0.196182737776245	0	0	0	0	0.966644067450588
Blood/Urine Markers → Microbiome (Linear)	none	DR1TB12A	Added vitamin B12 (mcg)	RSV_genus1067	Proteobacteria; Vogesella	Proteobacteria	Vogesella	-3.64891646528832e-09	3.09859860431536e-09	0.253495961241501	0.641623633515983	0.196182737776245	0	0	0	0	-1.17760217803188
Blood/Urine Markers → Microbiome (Linear)	none	DR1TB12A	Added vitamin B12 (mcg)	RSV_genus1068	Proteobacteria; Gallionella	Proteobacteria	Gallionella	-2.78501199816938e-10	3.10950643221645e-10	0.381649921323623	0.641623633515983	0.196182737776245	0	0	0	0	-0.8956443920858
Blood/Urine Markers → Microbiome (Linear)	none	DR1TB12A	Added vitamin B12 (mcg)	RSV_genus1069	Proteobacteria; unclassified	Proteobacteria	NA	-3.36485531948524e-08	2.9859120103027e-08	0.273812067665871	0.641623633515983	0.196182737776245	0	0	0	0	-1.1269104072307
Blood/Urine Markers → Microbiome (Linear)	none	DR1TB12A	Added vitamin B12 (mcg)	RSV_genus1070	Proteobacteria; Nitrosomonas	Proteobacteria	Nitrosomonas	-8.93887392197257e-10	9.10626666160259e-10	0.338623339153309	0.641623633515983	0.196182737776245	0	0	0	0	-0.981617852205465
Blood/Urine Markers → Microbiome (Linear)	none	DR1TB12A	Added vitamin B12 (mcg)	RSV_genus1075	Proteobacteria; Candidatus_Accumulibacter	Proteobacteria	Candidatus_Accumulibacter	-3.18284592133654e-07	3.22478014532151e-07	0.336047701752389	0.641623633515983	0.196182737776245	0	0	0	0	-0.986996253358293
Blood/Urine Markers → Microbiome (Linear)	none	DR1TB12A	Added vitamin B12 (mcg)	RSV_genus108	Actinobacteria; Terrabacter	Actinobacteria	Terrabacter	-2.33348799474135e-08	2.33652683829583e-08	0.33049039936472	0.641623633515983	0.196182737776245	0	0	0	0	-0.998699418510982
Blood/Urine Markers → Microbiome (Linear)	none	DR1TB12A	Added vitamin B12 (mcg)	RSV_genus1080	Proteobacteria; Sulfuritalea	Proteobacteria	Sulfuritalea	7.3249920381717e-09	7.20084661764237e-09	0.321818306525764	0.641623633515983	0.196182737776245	0	0	0	0	1.01724039229292
Blood/Urine Markers → Microbiome (Linear)	none	DR1TB12A	Added vitamin B12 (mcg)	RSV_genus1082	Proteobacteria; Zoogloea	Proteobacteria	Zoogloea	1.18335923946268e-06	1.30657408849283e-06	0.376439166115227	0.641623633515983	0.196182737776245	0	0	0	0	0.905696240178555
Blood/Urine Markers → Microbiome (Linear)	none	DR1TB12A	Added vitamin B12 (mcg)	RSV_genus1083	Proteobacteria; unclassified	Proteobacteria	NA	-5.60615553355548e-07	5.20402802824481e-07	0.29484697167499	0.641623633515983	0.196182737776245	0	0	0	0	-1.07727235578443
Blood/Urine Markers → Microbiome (Linear)	none	DR1TB12A	Added vitamin B12 (mcg)	RSV_genus1084	Proteobacteria; unclassified	Proteobacteria	NA	-1.21419207450501e-07	1.16581289971259e-07	0.31071646026592	0.641623633515983	0.196182737776245	0	0	0	0	-1.04149823252457
Blood/Urine Markers → Microbiome (Linear)	none	DR1TB12A	Added vitamin B12 (mcg)	RSV_genus1085	Proteobacteria; unclassified	Proteobacteria	NA	1.71403869977581e-09	1.88668034680433e-09	0.374997064095846	0.641623633515983	0.196182737776245	0	0	0	0	0.908494490165786
Blood/Urine Markers → Microbiome (Linear)	none	DR1TB12A	Added vitamin B12 (mcg)	RSV_genus1086	Proteobacteria; unclassified	Proteobacteria	NA	9.07186203807748e-10	8.98005595765286e-10	0.32508132313714	0.641623633515983	0.196182737776245	0	0	0	0	1.01022333055134
Blood/Urine Markers → Microbiome (Linear)	none	DR1TB12A	Added vitamin B12 (mcg)	RSV_genus1087	Proteobacteria; Peredibacter	Proteobacteria	Peredibacter	-3.88108532291014e-06	2.6316974736156e-06	0.156659046799576	0.641623633515983	0.196182737776245	0	0	0	0	-1.47474600018445
Blood/Urine Markers → Microbiome (Linear)	none	DR1TB12A	Added vitamin B12 (mcg)	RSV_genus1089	Proteobacteria; OM27_clade	Proteobacteria	OM27_clade	-3.562128892568e-10	4.04758594419881e-10	0.389821400128762	0.641623633515983	0.196182737776245	0	0	0	0	-0.880062571042725
Blood/Urine Markers → Microbiome (Linear)	none	DR1TB12A	Added vitamin B12 (mcg)	RSV_genus1090	Proteobacteria; Desulfobulbus	Proteobacteria	Desulfobulbus	-2.67880399847258e-06	1.06362034358117e-06	0.0209047525496611	0.641623633515983	0.196182737776245	0	0	0	0	-2.51857160747147
Blood/Urine Markers → Microbiome (Linear)	none	DR1TB12A	Added vitamin B12 (mcg)	RSV_genus1091	Proteobacteria; unclassified	Proteobacteria	NA	-3.07769281628309e-09	2.55763958303337e-09	0.2436271666903	0.641623633515983	0.196182737776245	0	0	0	0	-1.2033332752197
Blood/Urine Markers → Microbiome (Linear)	none	DR1TB12A	Added vitamin B12 (mcg)	RSV_genus1092	Proteobacteria; unclassified	Proteobacteria	NA	-1.28212921460578e-07	1.3031937930072e-07	0.33755935553082	0.641623633515983	0.196182737776245	0	0	0	0	-0.983836188819767
Blood/Urine Markers → Microbiome (Linear)	none	DR1TB12A	Added vitamin B12 (mcg)	RSV_genus1093	Proteobacteria; Desulfovermiculus	Proteobacteria	Desulfovermiculus	-2.41194642121932e-09	1.62915003934097e-09	0.155133895523611	0.641623633515983	0.196182737776245	0	0	0	0	-1.48049373168539
Blood/Urine Markers → Microbiome (Linear)	none	DR1TB12A	Added vitamin B12 (mcg)	RSV_genus1094	Proteobacteria; unclassified	Proteobacteria	NA	-8.20107582030771e-07	2.64604048837501e-07	0.00590331853329108	0.641623633515983	0.196182737776245	0	0	0	0	-3.09937654255025
Blood/Urine Markers → Microbiome (Linear)	none	DR1TB12A	Added vitamin B12 (mcg)	RSV_genus1095	Proteobacteria; Desulfomicrobium	Proteobacteria	Desulfomicrobium	-8.88850277749608e-07	3.56325374649267e-07	0.02199429174701	0.641623633515983	0.196182737776245	0	0	0	0	-2.49449054427996
Blood/Urine Markers → Microbiome (Linear)	none	DR1TB12A	Added vitamin B12 (mcg)	RSV_genus1096	Proteobacteria; Bilophila	Proteobacteria	Bilophila	-7.75447858408565e-07	5.28227463879859e-07	0.158459668632898	0.641623633515983	0.196182737776245	0	0	0	0	-1.4680188203636
Blood/Urine Markers → Microbiome (Linear)	none	DR1TB12A	Added vitamin B12 (mcg)	RSV_genus1097	Proteobacteria; Desulfovibrio	Proteobacteria	Desulfovibrio	-6.88045613244316e-07	4.89754028332122e-07	0.176195771129498	0.641623633515983	0.196182737776245	0	0	0	0	-1.40487994675099
Blood/Urine Markers → Microbiome (Linear)	none	DR1TB12A	Added vitamin B12 (mcg)	RSV_genus1098	Proteobacteria; unclassified	Proteobacteria	NA	-1.46035264239597e-08	1.20485493002016e-08	0.240348368579549	0.641623633515983	0.196182737776245	0	0	0	0	-1.21205682610398
Blood/Urine Markers → Microbiome (Linear)	none	DR1TB12A	Added vitamin B12 (mcg)	RSV_genus11	Acidobacteria; Candidatus_Solibacter	Acidobacteria	Candidatus_Solibacter	-6.35662360804323e-08	6.4610589448522e-08	0.337559355530822	0.641623633515983	0.196182737776245	0	0	0	0	-0.983836188819764
Blood/Urine Markers → Microbiome (Linear)	none	DR1TB12A	Added vitamin B12 (mcg)	RSV_genus1100	Proteobacteria; unclassified	Proteobacteria	NA	-7.07150728982746e-09	6.82839524149246e-09	0.313389013153633	0.641623633515983	0.196182737776245	0	0	0	0	-1.03560310142239
Blood/Urine Markers → Microbiome (Linear)	none	DR1TB12A	Added vitamin B12 (mcg)	RSV_genus1103	Proteobacteria; unclassified	Proteobacteria	NA	9.21038784505514e-09	9.39708314648601e-09	0.339336995468616	0.641623633515983	0.196182737776245	0	0	0	0	0.980132632805246
Blood/Urine Markers → Microbiome (Linear)	none	DR1TB12A	Added vitamin B12 (mcg)	RSV_genus1104	Proteobacteria; unclassified	Proteobacteria	NA	-5.28107890077245e-08	5.35451753658839e-08	0.336387654452214	0.641623633515983	0.196182737776245	0	0	0	0	-0.986284733346352
Blood/Urine Markers → Microbiome (Linear)	none	DR1TB12A	Added vitamin B12 (mcg)	RSV_genus1105	Proteobacteria; unclassified	Proteobacteria	NA	-7.51954287044148e-07	7.61920488864428e-07	0.336084299613331	0.641623633515983	0.196182737776245	0	0	0	0	-0.986919630111097
Blood/Urine Markers → Microbiome (Linear)	none	DR1TB12A	Added vitamin B12 (mcg)	RSV_genus1106	Proteobacteria; unclassified	Proteobacteria	NA	-3.45756389127803e-07	2.78384758000198e-07	0.229346252191724	0.641623633515983	0.196182737776245	0	0	0	0	-1.24200905111176
Blood/Urine Markers → Microbiome (Linear)	none	DR1TB12A	Added vitamin B12 (mcg)	RSV_genus1107	Proteobacteria; unclassified	Proteobacteria	NA	-9.41640123173214e-09	8.59328346734022e-09	0.2868682554091	0.641623633515983	0.196182737776245	0	0	0	0	-1.09578617620614
Blood/Urine Markers → Microbiome (Linear)	none	DR1TB12A	Added vitamin B12 (mcg)	RSV_genus1108	Proteobacteria; unclassified	Proteobacteria	NA	-3.70548461244394e-08	3.68829310761762e-08	0.327684300708264	0.641623633515983	0.196182737776245	0	0	0	0	-1.0046611004941
Blood/Urine Markers → Microbiome (Linear)	none	DR1TB12A	Added vitamin B12 (mcg)	RSV_genus1109	Proteobacteria; Haliangium	Proteobacteria	Haliangium	-5.35647540036255e-07	4.98893145573791e-07	0.296417128977211	0.641623633515983	0.196182737776245	0	0	0	0	-1.07367187701124
Blood/Urine Markers → Microbiome (Linear)	none	DR1TB12A	Added vitamin B12 (mcg)	RSV_genus111	Actinobacteria; Candidatus_Limnoluna	Actinobacteria	Candidatus_Limnoluna	-2.38433276573194e-08	2.39230962108372e-08	0.33145151677206	0.641623633515983	0.196182737776245	0	0	0	0	-0.99666562585316
Blood/Urine Markers → Microbiome (Linear)	none	DR1TB12A	Added vitamin B12 (mcg)	RSV_genus1110	Proteobacteria; unclassified	Proteobacteria	NA	-3.62833543543123e-10	3.69613744196536e-10	0.338605030605884	0.641623633515983	0.196182737776245	0	0	0	0	-0.981655983415466
Blood/Urine Markers → Microbiome (Linear)	none	DR1TB12A	Added vitamin B12 (mcg)	RSV_genus1111	Proteobacteria; Corallococcus	Proteobacteria	Corallococcus	-2.6128262487183e-09	2.51941381313266e-09	0.31271927088926	0.641623633515983	0.196182737776245	0	0	0	0	-1.03707705145487
Blood/Urine Markers → Microbiome (Linear)	none	DR1TB12A	Added vitamin B12 (mcg)	RSV_genus1113	Proteobacteria; unclassified	Proteobacteria	NA	-5.20702407384946e-08	3.65985090272781e-08	0.171022712904011	0.641623633515983	0.196182737776245	0	0	0	0	-1.42274213137166
Blood/Urine Markers → Microbiome (Linear)	none	DR1TB12A	Added vitamin B12 (mcg)	RSV_genus1114	Proteobacteria; unclassified	Proteobacteria	NA	-2.32586575090135e-07	1.94619843728968e-07	0.246759784514293	0.641623633515983	0.196182737776245	0	0	0	0	-1.19508150162755
Blood/Urine Markers → Microbiome (Linear)	none	DR1TB12A	Added vitamin B12 (mcg)	RSV_genus1116	Proteobacteria; unclassified	Proteobacteria	NA	-7.93573966862478e-10	8.27148175487162e-10	0.349403190504764	0.641623633515983	0.196182737776245	0	0	0	0	-0.959409680611446
Blood/Urine Markers → Microbiome (Linear)	none	DR1TB12A	Added vitamin B12 (mcg)	RSV_genus1117	Proteobacteria; Phaselicystis	Proteobacteria	Phaselicystis	-4.81092142194415e-08	5.77335812629527e-08	0.415030359523352	0.641623633515983	0.196182737776245	0	0	0	0	-0.833296898737735
Blood/Urine Markers → Microbiome (Linear)	none	DR1TB12A	Added vitamin B12 (mcg)	RSV_genus1118	Proteobacteria; Byssovorax	Proteobacteria	Byssovorax	-1.48008721663315e-08	1.3233665715879e-08	0.277327054839312	0.641623633515983	0.196182737776245	0	0	0	0	-1.11842572451955
Blood/Urine Markers → Microbiome (Linear)	none	DR1TB12A	Added vitamin B12 (mcg)	RSV_genus1119	Proteobacteria; unclassified	Proteobacteria	NA	-7.41034997113341e-08	5.26539512685186e-08	0.175467660853078	0.641623633515983	0.196182737776245	0	0	0	0	-1.4073682587168
Blood/Urine Markers → Microbiome (Linear)	none	DR1TB12A	Added vitamin B12 (mcg)	RSV_genus1120	Proteobacteria; Sorangium	Proteobacteria	Sorangium	1.14887096309583e-06	1.09371104033922e-06	0.306696613948748	0.641623633515983	0.196182737776245	0	0	0	0	1.05043372583996
Blood/Urine Markers → Microbiome (Linear)	none	DR1TB12A	Added vitamin B12 (mcg)	RSV_genus1121	Proteobacteria; unclassified	Proteobacteria	NA	-1.19674229322899e-07	1.3963967096344e-07	0.402113629277179	0.641623633515983	0.196182737776245	0	0	0	0	-0.857021708066262
Blood/Urine Markers → Microbiome (Linear)	none	DR1TB12A	Added vitamin B12 (mcg)	RSV_genus1123	Proteobacteria; unclassified	Proteobacteria	NA	-4.1753398101047e-08	3.6163514597128e-08	0.262581084667584	0.641623633515983	0.196182737776245	0	0	0	0	-1.15457246249962
Blood/Urine Markers → Microbiome (Linear)	none	DR1TB12A	Added vitamin B12 (mcg)	RSV_genus1124	Proteobacteria; unclassified	Proteobacteria	NA	-3.72393196674518e-07	3.49643136443246e-07	0.300194360329158	0.641623633515983	0.196182737776245	0	0	0	0	-1.06506651456882
Blood/Urine Markers → Microbiome (Linear)	none	DR1TB12A	Added vitamin B12 (mcg)	RSV_genus1126	Proteobacteria; unclassified	Proteobacteria	NA	-2.11202969655973e-07	1.19921798250555e-07	0.0942947374224297	0.641623633515983	0.196182737776245	0	0	0	0	-1.76117247020182
Blood/Urine Markers → Microbiome (Linear)	none	DR1TB12A	Added vitamin B12 (mcg)	RSV_genus1127	Proteobacteria; unclassified	Proteobacteria	NA	-1.81975399113998e-10	1.88029471649119e-10	0.345301906446734	0.641623633515983	0.196182737776245	0	0	0	0	-0.967802533921817
Blood/Urine Markers → Microbiome (Linear)	none	DR1TB12A	Added vitamin B12 (mcg)	RSV_genus1128	Proteobacteria; Desulfomonile	Proteobacteria	Desulfomonile	-7.97733678211621e-10	8.14166355278017e-10	0.339489004242069	0.641623633515983	0.196182737776245	0	0	0	0	-0.979816560878662
Blood/Urine Markers → Microbiome (Linear)	none	DR1TB12A	Added vitamin B12 (mcg)	RSV_genus1129	Proteobacteria; unclassified	Proteobacteria	NA	1.38182811778538e-08	1.40983788472632e-08	0.339336995468616	0.641623633515983	0.196182737776245	0	0	0	0	0.980132632805246
Blood/Urine Markers → Microbiome (Linear)	none	DR1TB12A	Added vitamin B12 (mcg)	RSV_genus113	Actinobacteria; Clavibacter	Actinobacteria	Clavibacter	9.63217469818922e-07	9.38415948103343e-07	0.317580462446278	0.641623633515983	0.196182737776245	0	0	0	0	1.02642913493287
Blood/Urine Markers → Microbiome (Linear)	none	DR1TB12A	Added vitamin B12 (mcg)	RSV_genus1130	Proteobacteria; Desulfovirga	Proteobacteria	Desulfovirga	-5.92931858125966e-10	6.7373829729339e-10	0.389821400128763	0.641623633515983	0.196182737776245	0	0	0	0	-0.880062571042722
Blood/Urine Markers → Microbiome (Linear)	none	DR1TB12A	Added vitamin B12 (mcg)	RSV_genus1132	Proteobacteria; Arcobacter	Proteobacteria	Arcobacter	-1.88154349585064e-07	2.13574887473385e-07	0.389339225812766	0.641623633515983	0.196182737776245	0	0	0	0	-0.880975997744635
Blood/Urine Markers → Microbiome (Linear)	none	DR1TB12A	Added vitamin B12 (mcg)	RSV_genus1134	Proteobacteria; Sulfurospirillum	Proteobacteria	Sulfurospirillum	-8.95083960984716e-09	8.62373777603154e-09	0.312331986538543	0.641623633515983	0.196182737776245	0	0	0	0	-1.03793040121474
Blood/Urine Markers → Microbiome (Linear)	none	DR1TB12A	Added vitamin B12 (mcg)	RSV_genus1135	Proteobacteria; Helicobacter	Proteobacteria	Helicobacter	-1.21064901675166e-09	1.05722217830756e-09	0.266378549634609	0.641623633515983	0.196182737776245	0	0	0	0	-1.14512260676343
Blood/Urine Markers → Microbiome (Linear)	none	DR1TB12A	Added vitamin B12 (mcg)	RSV_genus1136	Proteobacteria; unclassified	Proteobacteria	NA	-1.95974765728591e-07	1.54257692112103e-07	0.219265892638904	0.641623633515983	0.196182737776245	0	0	0	0	-1.27043755838232
Blood/Urine Markers → Microbiome (Linear)	none	DR1TB12A	Added vitamin B12 (mcg)	RSV_genus1138	Proteobacteria; Sulfuricurvum	Proteobacteria	Sulfuricurvum	9.6264569582516e-09	9.66431185540241e-09	0.331727199625116	0.641623633515983	0.196182737776245	0	0	0	0	0.996083021976401
Blood/Urine Markers → Microbiome (Linear)	none	DR1TB12A	Added vitamin B12 (mcg)	RSV_genus114	Actinobacteria; Cryobacterium	Actinobacteria	Cryobacterium	-2.50877876614076e-07	2.37371499673504e-07	0.303811025619098	0.641623633515983	0.196182737776245	0	0	0	0	-1.05689974137228
Blood/Urine Markers → Microbiome (Linear)	none	DR1TB12A	Added vitamin B12 (mcg)	RSV_genus1140	Proteobacteria; unclassified	Proteobacteria	NA	-1.34646260454073e-09	9.60145870950496e-10	0.176937931237505	0.641623633515983	0.196182737776245	0	0	0	0	-1.40235212719063
Blood/Urine Markers → Microbiome (Linear)	none	DR1TB12A	Added vitamin B12 (mcg)	RSV_genus1141	Proteobacteria; unclassified	Proteobacteria	NA	-1.43085635661683e-09	8.73457780601295e-10	0.117844624215725	0.641623633515983	0.196182737776245	0	0	0	0	-1.6381517096703
Blood/Urine Markers → Microbiome (Linear)	none	DR1TB12A	Added vitamin B12 (mcg)	RSV_genus1142	Proteobacteria; unclassified	Proteobacteria	NA	-4.42675527732248e-10	4.61122628556538e-10	0.34911596934932	0.641623633515983	0.196182737776245	0	0	0	0	-0.959995238398872
Blood/Urine Markers → Microbiome (Linear)	none	DR1TB12A	Added vitamin B12 (mcg)	RSV_genus1143	Proteobacteria; Aeromonas	Proteobacteria	Aeromonas	2.53751197650659e-06	2.61911664386695e-06	0.344795945099658	0.641623633515983	0.196182737776245	0	0	0	0	0.968842675429729
Blood/Urine Markers → Microbiome (Linear)	none	DR1TB12A	Added vitamin B12 (mcg)	RSV_genus1144	Proteobacteria; unclassified	Proteobacteria	NA	-3.65277463598386e-09	3.59404079314467e-09	0.32223477222614	0.641623633515983	0.196182737776245	0	0	0	0	-1.01634200784566
Blood/Urine Markers → Microbiome (Linear)	none	DR1TB12A	Added vitamin B12 (mcg)	RSV_genus1147	Proteobacteria; Anaerobiospirillum	Proteobacteria	Anaerobiospirillum	-2.03672536193101e-08	1.56396750230368e-08	0.208386456518082	0.641623633515983	0.196182737776245	0	0	0	0	-1.30228112728108
Blood/Urine Markers → Microbiome (Linear)	none	DR1TB12A	Added vitamin B12 (mcg)	RSV_genus1148	Proteobacteria; unclassified	Proteobacteria	NA	-9.76444179660013e-08	8.41830533777281e-08	0.260455735517794	0.641623633515983	0.196182737776245	0	0	0	0	-1.15990587235975
Blood/Urine Markers → Microbiome (Linear)	none	DR1TB12A	Added vitamin B12 (mcg)	RSV_genus115	Actinobacteria; Curtobacterium	Actinobacteria	Curtobacterium	1.19988132353635e-06	1.05108353258273e-06	0.267818277629871	0.641623633515983	0.196182737776245	0	0	0	0	1.14156609474034
Blood/Urine Markers → Microbiome (Linear)	none	DR1TB12A	Added vitamin B12 (mcg)	RSV_genus1150	Proteobacteria; Succinivibrio	Proteobacteria	Succinivibrio	-3.38851542351622e-07	2.39438973493912e-07	0.173194824155791	0.641623633515983	0.196182737776245	0	0	0	0	-1.41518958842445
Blood/Urine Markers → Microbiome (Linear)	none	DR1TB12A	Added vitamin B12 (mcg)	RSV_genus1151	Proteobacteria; Succinivibrionaceae_UCG-001	Proteobacteria	Succinivibrionaceae_UCG-001	-8.68168728846392e-09	8.6980284465219e-09	0.330763414018243	0.641623633515983	0.196182737776245	0	0	0	0	-0.998121280223621
Blood/Urine Markers → Microbiome (Linear)	none	DR1TB12A	Added vitamin B12 (mcg)	RSV_genus1152	Proteobacteria; Alishewanella	Proteobacteria	Alishewanella	-3.60342462859304e-09	3.65343825944304e-09	0.336375324715256	0.641623633515983	0.196182737776245	0	0	0	0	-0.986310530711522
Blood/Urine Markers → Microbiome (Linear)	none	DR1TB12A	Added vitamin B12 (mcg)	RSV_genus1153	Proteobacteria; unclassified	Proteobacteria	NA	2.48574436760383e-06	2.80763562653303e-06	0.387034960610801	0.641623633515983	0.196182737776245	0	0	0	0	0.885351483687117
Blood/Urine Markers → Microbiome (Linear)	none	DR1TB12A	Added vitamin B12 (mcg)	RSV_genus1154	Proteobacteria; Idiomarina	Proteobacteria	Idiomarina	3.04629966292303e-08	2.91832978728725e-08	0.30965466269887	0.641623633515983	0.196182737776245	0	0	0	0	1.04385038188393
Blood/Urine Markers → Microbiome (Linear)	none	DR1TB12A	Added vitamin B12 (mcg)	RSV_genus1155	Proteobacteria; Moritella	Proteobacteria	Moritella	-1.23687839107507e-09	1.30069477848523e-09	0.353577401974095	0.641623633515983	0.196182737776245	0	0	0	0	-0.950936692861583
Blood/Urine Markers → Microbiome (Linear)	none	DR1TB12A	Added vitamin B12 (mcg)	RSV_genus1156	Proteobacteria; Paramoritella	Proteobacteria	Paramoritella	2.90491721134168e-08	3.28381182776561e-08	0.387420902174661	0.641623633515983	0.196182737776245	0	0	0	0	0.884617439641255
Blood/Urine Markers → Microbiome (Linear)	none	DR1TB12A	Added vitamin B12 (mcg)	RSV_genus1158	Proteobacteria; Pseudoalteromonas	Proteobacteria	Pseudoalteromonas	2.59570839033805e-08	2.74625818872142e-08	0.356432777361282	0.641623633515983	0.196182737776245	0	0	0	0	0.945180027500087
Blood/Urine Markers → Microbiome (Linear)	none	DR1TB12A	Added vitamin B12 (mcg)	RSV_genus1159	Proteobacteria; Psychromonas	Proteobacteria	Psychromonas	-3.76420460951982e-07	3.79757935599689e-07	0.334038591229725	0.641623633515983	0.196182737776245	0	0	0	0	-0.991211573650367
Blood/Urine Markers → Microbiome (Linear)	none	DR1TB12A	Added vitamin B12 (mcg)	RSV_genus116	Actinobacteria; Frondihabitans	Actinobacteria	Frondihabitans	-8.72503464943379e-09	4.91262994865849e-09	0.0917441594173949	0.641623633515983	0.196182737776245	0	0	0	0	-1.77604149724658
Blood/Urine Markers → Microbiome (Linear)	none	DR1TB12A	Added vitamin B12 (mcg)	RSV_genus1160	Proteobacteria; Shewanella	Proteobacteria	Shewanella	2.03799445918279e-06	2.07013708213558e-06	0.337254258707562	0.641623633515983	0.196182737776245	0	0	0	0	0.984473191060548
Blood/Urine Markers → Microbiome (Linear)	none	DR1TB12A	Added vitamin B12 (mcg)	RSV_genus1161	Proteobacteria; Cardiobacterium	Proteobacteria	Cardiobacterium	-3.76851634822837e-05	3.40432910192576e-05	0.282122155893226	0.641623633515983	0.196182737776245	0	0	0	0	-1.10697768500014
Blood/Urine Markers → Microbiome (Linear)	none	DR1TB12A	Added vitamin B12 (mcg)	RSV_genus1163	Proteobacteria; Cellvibrio	Proteobacteria	Cellvibrio	-5.87939758415079e-10	5.77387882207886e-10	0.321339071748632	0.641623633515983	0.196182737776245	0	0	0	0	-1.01827519511986
Blood/Urine Markers → Microbiome (Linear)	none	DR1TB12A	Added vitamin B12 (mcg)	RSV_genus1164	Proteobacteria; Simiduia	Proteobacteria	Simiduia	-2.10716451650976e-06	2.05152133702812e-06	0.31726211626167	0.641623633515983	0.196182737776245	0	0	0	0	-1.02712288606378
Blood/Urine Markers → Microbiome (Linear)	none	DR1TB12A	Added vitamin B12 (mcg)	RSV_genus1165	Proteobacteria; C1-B045	Proteobacteria	C1-B045	-3.24762092370796e-08	3.01535000835977e-08	0.294952688882925	0.641623633515983	0.196182737776245	0	0	0	0	-1.07702950393959
Blood/Urine Markers → Microbiome (Linear)	none	DR1TB12A	Added vitamin B12 (mcg)	RSV_genus1166	Proteobacteria; unclassified	Proteobacteria	NA	1.4840813941764e-08	1.50224777974866e-08	0.335612816212377	0.641623633515983	0.196182737776245	0	0	0	0	0.987907197589401
Blood/Urine Markers → Microbiome (Linear)	none	DR1TB12A	Added vitamin B12 (mcg)	RSV_genus1167	Proteobacteria; Nitrosococcus	Proteobacteria	Nitrosococcus	-1.80659573227587e-10	1.89998945426341e-10	0.353622692383661	0.641623633515983	0.196182737776245	0	0	0	0	-0.950845136651692
Blood/Urine Markers → Microbiome (Linear)	none	DR1TB12A	Added vitamin B12 (mcg)	RSV_genus1168	Proteobacteria; Rheinheimera	Proteobacteria	Rheinheimera	-3.82491107782204e-06	2.60743238124848e-06	0.158753694342416	0.641623633515983	0.196182737776245	0	0	0	0	-1.46692627786981
Blood/Urine Markers → Microbiome (Linear)	none	DR1TB12A	Added vitamin B12 (mcg)	RSV_genus1169	Proteobacteria; unclassified	Proteobacteria	NA	-4.25115254368916e-07	4.04209629027146e-07	0.306121137359191	0.641623633515983	0.196182737776245	0	0	0	0	-1.05171976083817
Blood/Urine Markers → Microbiome (Linear)	none	DR1TB12A	Added vitamin B12 (mcg)	RSV_genus117	Actinobacteria; Gryllotalpicola	Actinobacteria	Gryllotalpicola	-1.16986974926564e-10	1.15065999560561e-10	0.322071297207091	0.641623633515983	0.196182737776245	0	0	0	0	-1.0166945524598
Blood/Urine Markers → Microbiome (Linear)	none	DR1TB12A	Added vitamin B12 (mcg)	RSV_genus1170	Proteobacteria; Thiogranum	Proteobacteria	Thiogranum	-8.47378293257605e-10	8.556737126073e-10	0.334469787894344	0.641623633515983	0.196182737776245	0	0	0	0	-0.99030539418534
Blood/Urine Markers → Microbiome (Linear)	none	DR1TB12A	Added vitamin B12 (mcg)	RSV_genus1171	Proteobacteria; unclassified	Proteobacteria	NA	-1.06243150766083e-07	1.05750238278193e-07	0.327684300708264	0.641623633515983	0.196182737776245	0	0	0	0	-1.0046611004941
Blood/Urine Markers → Microbiome (Linear)	none	DR1TB12A	Added vitamin B12 (mcg)	RSV_genus1172	Proteobacteria; unclassified	Proteobacteria	NA	-4.85751296762034e-09	5.4048853436201e-09	0.380047201220619	0.641623633515983	0.196182737776245	0	0	0	0	-0.898726366758939
Blood/Urine Markers → Microbiome (Linear)	none	DR1TB12A	Added vitamin B12 (mcg)	RSV_genus1173	Proteobacteria; Buchnera	Proteobacteria	Buchnera	-1.71195248062905e-08	1.55787878143208e-08	0.285542070112831	0.641623633515983	0.196182737776245	0	0	0	0	-1.09889967116398
Blood/Urine Markers → Microbiome (Linear)	none	DR1TB12A	Added vitamin B12 (mcg)	RSV_genus1174	Proteobacteria; Candidatus_Blochmannia	Proteobacteria	Candidatus_Blochmannia	-4.57639557174954e-06	4.33129531253601e-06	0.303949603407319	0.641623633515983	0.196182737776245	0	0	0	0	-1.05658821242323
Blood/Urine Markers → Microbiome (Linear)	none	DR1TB12A	Added vitamin B12 (mcg)	RSV_genus1175	Proteobacteria; Candidatus_Carsonella	Proteobacteria	Candidatus_Carsonella	-3.58839749409163e-09	3.58987114317183e-09	0.33007038457888	0.641623633515983	0.196182737776245	0	0	0	0	-0.999589498056774
Blood/Urine Markers → Microbiome (Linear)	none	DR1TB12A	Added vitamin B12 (mcg)	RSV_genus1176	Proteobacteria; Candidatus_Nasuia	Proteobacteria	Candidatus_Nasuia	-1.565452559967e-06	1.51062320551651e-06	0.313074110592125	0.641623633515983	0.196182737776245	0	0	0	0	-1.03629585077885
Blood/Urine Markers → Microbiome (Linear)	none	DR1TB12A	Added vitamin B12 (mcg)	RSV_genus1177	Proteobacteria; Cedecea	Proteobacteria	Cedecea	-3.34674550933513e-09	3.40074995799581e-09	0.33742347441528	0.641623633515983	0.196182737776245	0	0	0	0	-0.984119841409186
Blood/Urine Markers → Microbiome (Linear)	none	DR1TB12A	Added vitamin B12 (mcg)	RSV_genus1178	Proteobacteria; Citrobacter	Proteobacteria	Citrobacter	3.53635784176174e-07	3.80826705006064e-07	0.364744039906089	0.641623633515983	0.196182737776245	0	0	0	0	0.928600278099043
Blood/Urine Markers → Microbiome (Linear)	none	DR1TB12A	Added vitamin B12 (mcg)	RSV_genus1179	Proteobacteria; Dickeya	Proteobacteria	Dickeya	-1.11387301557181e-09	1.17010044881104e-09	0.353078144987733	0.641623633515983	0.196182737776245	0	0	0	0	-0.951946490323666
Blood/Urine Markers → Microbiome (Linear)	none	DR1TB12A	Added vitamin B12 (mcg)	RSV_genus118	Actinobacteria; Herbiconiux	Actinobacteria	Herbiconiux	-1.55377531233603e-08	1.61343694361927e-08	0.347633888104834	0.641623633515983	0.196182737776245	0	0	0	0	-0.963022024802904
Blood/Urine Markers → Microbiome (Linear)	none	DR1TB12A	Added vitamin B12 (mcg)	RSV_genus1180	Proteobacteria; Erwinia	Proteobacteria	Erwinia	-1.39797909855193e-09	1.4412221125711e-09	0.344235722563939	0.641623633515983	0.196182737776245	0	0	0	0	-0.96999559357161
Blood/Urine Markers → Microbiome (Linear)	none	DR1TB12A	Added vitamin B12 (mcg)	RSV_genus1181	Proteobacteria; Escherichia/Shigella	Proteobacteria	Escherichia/Shigella	-1.32857580757116e-05	1.41373650051448e-05	0.359134503655246	0.641623633515983	0.196182737776245	0	0	0	0	-0.939761976215282
Blood/Urine Markers → Microbiome (Linear)	none	DR1TB12A	Added vitamin B12 (mcg)	RSV_genus1183	Proteobacteria; Hafnia	Proteobacteria	Hafnia	-8.49903676932694e-08	6.94886532792893e-08	0.236252435005597	0.641623633515983	0.196182737776245	0	0	0	0	-1.22308267152157
Blood/Urine Markers → Microbiome (Linear)	none	DR1TB12A	Added vitamin B12 (mcg)	RSV_genus1185	Proteobacteria; Lonsdalea	Proteobacteria	Lonsdalea	-1.45142263971412e-09	1.44271329333626e-09	0.327039160956719	0.641623633515983	0.196182737776245	0	0	0	0	-1.00603678251118
Blood/Urine Markers → Microbiome (Linear)	none	DR1TB12A	Added vitamin B12 (mcg)	RSV_genus1186	Proteobacteria; Morganella	Proteobacteria	Morganella	-3.52268038316497e-08	2.88520390480038e-08	0.237041699795493	0.641623633515983	0.196182737776245	0	0	0	0	-1.22094676820032
Blood/Urine Markers → Microbiome (Linear)	none	DR1TB12A	Added vitamin B12 (mcg)	RSV_genus1187	Proteobacteria; unclassified	Proteobacteria	NA	-4.94981619731136e-05	3.63684616528094e-05	0.189433324285627	0.641623633515983	0.196182737776245	0	0	0	0	-1.36101885324836
Blood/Urine Markers → Microbiome (Linear)	none	DR1TB12A	Added vitamin B12 (mcg)	RSV_genus1188	Proteobacteria; Pantoea	Proteobacteria	Pantoea	-1.43994484424315e-06	1.48723562234793e-06	0.345107420370574	0.641623633515983	0.196182737776245	0	0	0	0	-0.968202228756377
Blood/Urine Markers → Microbiome (Linear)	none	DR1TB12A	Added vitamin B12 (mcg)	RSV_genus1190	Proteobacteria; Plesiomonas	Proteobacteria	Plesiomonas	-1.0627032863004e-07	8.59819957216534e-08	0.23153638096788	0.641623633515983	0.196182737776245	0	0	0	0	-1.23596024653889
Blood/Urine Markers → Microbiome (Linear)	none	DR1TB12A	Added vitamin B12 (mcg)	RSV_genus1191	Proteobacteria; Proteus	Proteobacteria	Proteus	-4.44697758190901e-08	2.0379274218712e-08	0.0418620543994781	0.641623633515983	0.196182737776245	0	0	0	0	-2.18210792699666
Blood/Urine Markers → Microbiome (Linear)	none	DR1TB12A	Added vitamin B12 (mcg)	RSV_genus1193	Proteobacteria; Rahnella	Proteobacteria	Rahnella	-1.7102505987777e-07	1.72937437991497e-07	0.335119374856618	0.641623633515983	0.196182737776245	0	0	0	0	-0.988941792269285
Blood/Urine Markers → Microbiome (Linear)	none	DR1TB12A	Added vitamin B12 (mcg)	RSV_genus1197	Proteobacteria; Trabulsiella	Proteobacteria	Trabulsiella	1.48765173313419e-09	1.73781548180347e-09	0.402639118162578	0.641623633515983	0.196182737776245	0	0	0	0	0.856047001946569
Blood/Urine Markers → Microbiome (Linear)	none	DR1TB12A	Added vitamin B12 (mcg)	RSV_genus1198	Proteobacteria; Yersinia	Proteobacteria	Yersinia	-3.94804100144389e-06	1.60111685821804e-06	0.0233617465951877	0.641623633515983	0.196182737776245	0	0	0	0	-2.4658044047065
Blood/Urine Markers → Microbiome (Linear)	none	DR1TB12A	Added vitamin B12 (mcg)	RSV_genus1199	Proteobacteria; unclassified	Proteobacteria	NA	-7.16655750031936e-10	5.49855805376733e-10	0.20802801163577	0.641623633515983	0.196182737776245	0	0	0	0	-1.30335215710039
Blood/Urine Markers → Microbiome (Linear)	none	DR1TB12A	Added vitamin B12 (mcg)	RSV_genus12	Acidobacteria; unclassified	Acidobacteria	NA	-1.87807386893634e-10	1.86089970592103e-10	0.325545594089631	0.641623633515983	0.196182737776245	0	0	0	0	-1.00922895681088
Blood/Urine Markers → Microbiome (Linear)	none	DR1TB12A	Added vitamin B12 (mcg)	RSV_genus120	Actinobacteria; Leucobacter	Actinobacteria	Leucobacter	-2.89949544854813e-07	2.7814064157971e-07	0.310283529338537	0.641623633515983	0.196182737776245	0	0	0	0	-1.04245659033514
Blood/Urine Markers → Microbiome (Linear)	none	DR1TB12A	Added vitamin B12 (mcg)	RSV_genus1200	Proteobacteria; Aquicella	Proteobacteria	Aquicella	9.58032875972742e-07	1.03526795584234e-06	0.36636526341098	0.641623633515983	0.196182737776245	0	0	0	0	0.925396048980618
Blood/Urine Markers → Microbiome (Linear)	none	DR1TB12A	Added vitamin B12 (mcg)	RSV_genus1202	Proteobacteria; Diplorickettsia	Proteobacteria	Diplorickettsia	4.82913570403343e-08	4.81248963712308e-08	0.328248800502391	0.641623633515983	0.196182737776245	0	0	0	0	1.00345893044256
Blood/Urine Markers → Microbiome (Linear)	none	DR1TB12A	Added vitamin B12 (mcg)	RSV_genus1203	Proteobacteria; unclassified	Proteobacteria	NA	-1.0433142458232e-10	1.02736677505258e-10	0.32261492740012	0.641623633515983	0.196182737776245	0	0	0	0	-1.01552266547631
Blood/Urine Markers → Microbiome (Linear)	none	DR1TB12A	Added vitamin B12 (mcg)	RSV_genus1204	Proteobacteria; Rickettsiella	Proteobacteria	Rickettsiella	-6.42524548077402e-08	5.72092847214251e-08	0.275381415405411	0.641623633515983	0.196182737776245	0	0	0	0	-1.12311236053048
Blood/Urine Markers → Microbiome (Linear)	none	DR1TB12A	Added vitamin B12 (mcg)	RSV_genus1205	Proteobacteria; Legionella	Proteobacteria	Legionella	2.30371279989442e-07	1.83669706231125e-07	0.224956001717384	0.641623633515983	0.196182737776245	0	0	0	0	1.25426933334095
Blood/Urine Markers → Microbiome (Linear)	none	DR1TB12A	Added vitamin B12 (mcg)	RSV_genus1208	Proteobacteria; Methylocaldum	Proteobacteria	Methylocaldum	-4.25036903833876e-08	3.56232186201947e-08	0.247499066188908	0.641623633515983	0.196182737776245	0	0	0	0	-1.19314570748227
Blood/Urine Markers → Microbiome (Linear)	none	DR1TB12A	Added vitamin B12 (mcg)	RSV_genus121	Actinobacteria; Lysinimonas	Actinobacteria	Lysinimonas	4.62051233770974e-06	4.5318264565278e-06	0.320740335335714	0.641623633515983	0.196182737776245	0	0	0	0	1.01956956693569
Blood/Urine Markers → Microbiome (Linear)	none	DR1TB12A	Added vitamin B12 (mcg)	RSV_genus1211	Proteobacteria; unclassified	Proteobacteria	NA	3.84491523123193e-08	3.97382722062836e-08	0.345420083666791	0.641623633515983	0.196182737776245	0	0	0	0	0.96755973970704
Blood/Urine Markers → Microbiome (Linear)	none	DR1TB12A	Added vitamin B12 (mcg)	RSV_genus1212	Proteobacteria; Alcanivorax	Proteobacteria	Alcanivorax	-8.71686148268954e-10	8.28830036204945e-10	0.306126953114871	0.641623633515983	0.196182737776245	0	0	0	0	-1.05170675553729
Blood/Urine Markers → Microbiome (Linear)	none	DR1TB12A	Added vitamin B12 (mcg)	RSV_genus1213	Proteobacteria; unclassified	Proteobacteria	NA	-6.40489326341808e-10	6.49062287933337e-10	0.3361453743479	0.641623633515983	0.196182737776245	0	0	0	0	-0.98679177368504
Blood/Urine Markers → Microbiome (Linear)	none	DR1TB12A	Added vitamin B12 (mcg)	RSV_genus1214	Proteobacteria; Cobetia	Proteobacteria	Cobetia	3.60228071659209e-09	3.62007558348533e-09	0.332200113904369	0.641623633515983	0.196182737776245	0	0	0	0	0.995084393548462
Blood/Urine Markers → Microbiome (Linear)	none	DR1TB12A	Added vitamin B12 (mcg)	RSV_genus1215	Proteobacteria; Halomonas	Proteobacteria	Halomonas	1.0681548998984e-06	1.00411066779717e-06	0.300761125683099	0.641623633515983	0.196182737776245	0	0	0	0	1.06378204530157
Blood/Urine Markers → Microbiome (Linear)	none	DR1TB12A	Added vitamin B12 (mcg)	RSV_genus1217	Proteobacteria; unclassified	Proteobacteria	NA	-2.43339157970002e-08	2.50918818790828e-08	0.34433442285486	0.641623633515983	0.196182737776245	0	0	0	0	-0.96979237803943
Blood/Urine Markers → Microbiome (Linear)	none	DR1TB12A	Added vitamin B12 (mcg)	RSV_genus1220	Proteobacteria; unclassified	Proteobacteria	NA	-1.9713002409825e-10	2.13894025267301e-10	0.368279624292895	0.641623633515983	0.196182737776245	0	0	0	0	-0.921624733799364
Blood/Urine Markers → Microbiome (Linear)	none	DR1TB12A	Added vitamin B12 (mcg)	RSV_genus1223	Proteobacteria; Pseudospirillum	Proteobacteria	Pseudospirillum	4.85478267509647e-10	4.69566643880605e-10	0.314170633868777	0.641623633515983	0.196182737776245	0	0	0	0	1.03388576219457
Blood/Urine Markers → Microbiome (Linear)	none	DR1TB12A	Added vitamin B12 (mcg)	RSV_genus1225	Proteobacteria; unclassified	Proteobacteria	NA	-6.7484782881315e-10	6.41968640327168e-10	0.306346383266181	0.641623633515983	0.196182737776245	0	0	0	0	-1.05121619097971
Blood/Urine Markers → Microbiome (Linear)	none	DR1TB12A	Added vitamin B12 (mcg)	RSV_genus1226	Proteobacteria; Gilliamella	Proteobacteria	Gilliamella	-1.03228722556202e-08	1.0403393875646e-08	0.333540161630232	0.641623633515983	0.196182737776245	0	0	0	0	-0.992260062342314
Blood/Urine Markers → Microbiome (Linear)	none	DR1TB12A	Added vitamin B12 (mcg)	RSV_genus1227	Proteobacteria; unclassified	Proteobacteria	NA	-1.28723807155528e-07	1.18414277121803e-07	0.290607678877233	0.641623633515983	0.196182737776245	0	0	0	0	-1.08706323497732
Blood/Urine Markers → Microbiome (Linear)	none	DR1TB12A	Added vitamin B12 (mcg)	RSV_genus1228	Proteobacteria; Actinobacillus	Proteobacteria	Actinobacillus	9.68567791647279e-05	7.5900308076827e-05	0.217297893568787	0.641623633515983	0.196182737776245	0	0	0	0	1.27610521773757
Blood/Urine Markers → Microbiome (Linear)	none	DR1TB12A	Added vitamin B12 (mcg)	RSV_genus1229	Proteobacteria; Aggregatibacter	Proteobacteria	Aggregatibacter	-5.14982609341339e-05	3.09872701969734e-05	0.112940094920214	0.641623633515983	0.196182737776245	0	0	0	0	-1.66191667116143
Blood/Urine Markers → Microbiome (Linear)	none	DR1TB12A	Added vitamin B12 (mcg)	RSV_genus123	Actinobacteria; Microbacterium	Actinobacteria	Microbacterium	-8.16132332331145e-08	5.39416673586868e-08	0.146738611900433	0.641623633515983	0.196182737776245	0	0	0	0	-1.51299055497163
Blood/Urine Markers → Microbiome (Linear)	none	DR1TB12A	Added vitamin B12 (mcg)	RSV_genus1231	Proteobacteria; Bisgaardia	Proteobacteria	Bisgaardia	7.77319942460575e-09	7.88359087994807e-09	0.336525046976276	0.641623633515983	0.196182737776245	0	0	0	0	0.985997313023549
Blood/Urine Markers → Microbiome (Linear)	none	DR1TB12A	Added vitamin B12 (mcg)	RSV_genus1233	Proteobacteria; Haemophilus	Proteobacteria	Haemophilus	-0.000369798471559418	0.000211063348819746	0.0958856614179333	0.641623633515983	0.196182737776245	0	0	0	0	-1.75207336388487
Blood/Urine Markers → Microbiome (Linear)	none	DR1TB12A	Added vitamin B12 (mcg)	RSV_genus1234	Proteobacteria; Mannheimia	Proteobacteria	Mannheimia	-4.86670212456998e-05	2.22108231616511e-05	0.0411083661847745	0.641623633515983	0.196182737776245	0	0	0	0	-2.19113991820562
Blood/Urine Markers → Microbiome (Linear)	none	DR1TB12A	Added vitamin B12 (mcg)	RSV_genus1235	Proteobacteria; unclassified	Proteobacteria	NA	-4.67172453909798e-05	1.37465206448417e-05	0.00301482860933948	0.641623633515983	0.196182737776245	0	0	0	0	-3.39847781107506
Blood/Urine Markers → Microbiome (Linear)	none	DR1TB12A	Added vitamin B12 (mcg)	RSV_genus1239	Proteobacteria; Alkanindiges	Proteobacteria	Alkanindiges	-7.52906400514152e-08	5.16757503015586e-08	0.161450444742194	0.641623633515983	0.196182737776245	0	0	0	0	-1.4569820391973
Blood/Urine Markers → Microbiome (Linear)	none	DR1TB12A	Added vitamin B12 (mcg)	RSV_genus124	Actinobacteria; Microcella	Actinobacteria	Microcella	-5.93268114086031e-10	6.05835565611019e-10	0.339758710201922	0.641623633515983	0.196182737776245	0	0	0	0	-0.979256002390166
Blood/Urine Markers → Microbiome (Linear)	none	DR1TB12A	Added vitamin B12 (mcg)	RSV_genus1240	Proteobacteria; Enhydrobacter	Proteobacteria	Enhydrobacter	-1.73912781076269e-08	5.87983811306316e-09	0.00808190681015047	0.641623633515983	0.196182737776245	0	0	0	0	-2.95778179147295
Blood/Urine Markers → Microbiome (Linear)	none	DR1TB12A	Added vitamin B12 (mcg)	RSV_genus1242	Proteobacteria; unclassified	Proteobacteria	NA	-1.9987498122536e-09	1.56937355870929e-09	0.218167052186181	0.641623633515983	0.196182737776245	0	0	0	0	-1.27359722684346
Blood/Urine Markers → Microbiome (Linear)	none	DR1TB12A	Added vitamin B12 (mcg)	RSV_genus1243	Proteobacteria; Perlucidibaca	Proteobacteria	Perlucidibaca	-3.63408726254532e-09	3.62011912621108e-09	0.328061112224798	0.641623633515983	0.196182737776245	0	0	0	0	-1.00385847422343
Blood/Urine Markers → Microbiome (Linear)	none	DR1TB12A	Added vitamin B12 (mcg)	RSV_genus1244	Proteobacteria; Psychrobacter	Proteobacteria	Psychrobacter	-8.42456331606213e-07	8.00834495159406e-07	0.30600787234683	0.641623633515983	0.196182737776245	0	0	0	0	-1.05197308145239
Blood/Urine Markers → Microbiome (Linear)	none	DR1TB12A	Added vitamin B12 (mcg)	RSV_genus1245	Proteobacteria; unclassified	Proteobacteria	NA	-2.22275010039388e-07	1.30182265811818e-07	0.104034456227258	0.641623633515983	0.196182737776245	0	0	0	0	-1.70741389891534
Blood/Urine Markers → Microbiome (Linear)	none	DR1TB12A	Added vitamin B12 (mcg)	RSV_genus1247	Proteobacteria; unclassified	Proteobacteria	NA	1.58268219000743e-07	2.01540833042468e-07	0.441965912754051	0.641623633515983	0.196182737776245	0	0	0	0	0.785291082762336
Blood/Urine Markers → Microbiome (Linear)	none	DR1TB12A	Added vitamin B12 (mcg)	RSV_genus1249	Proteobacteria; unclassified	Proteobacteria	NA	-6.16680160718377e-09	6.35753970925466e-09	0.344234492457959	0.641623633515983	0.196182737776245	0	0	0	0	-0.969998126509028
Blood/Urine Markers → Microbiome (Linear)	none	DR1TB12A	Added vitamin B12 (mcg)	RSV_genus125	Actinobacteria; unclassified	Actinobacteria	NA	-1.6025067645441e-06	8.82350415933247e-07	0.0851560275180056	0.641623633515983	0.196182737776245	0	0	0	0	-1.81617953095104
Blood/Urine Markers → Microbiome (Linear)	none	DR1TB12A	Added vitamin B12 (mcg)	RSV_genus1255	Proteobacteria; unclassified	Proteobacteria	NA	-1.367032502041e-07	1.16612005128542e-07	0.255569798835194	0.641623633515983	0.196182737776245	0	0	0	0	-1.17229139532771
Blood/Urine Markers → Microbiome (Linear)	none	DR1TB12A	Added vitamin B12 (mcg)	RSV_genus1257	Proteobacteria; Aliivibrio	Proteobacteria	Aliivibrio	-1.24248432606077e-06	1.08578992030997e-06	0.266705483665897	0.641623633515983	0.196182737776245	0	0	0	0	-1.14431374137832
Blood/Urine Markers → Microbiome (Linear)	none	DR1TB12A	Added vitamin B12 (mcg)	RSV_genus1258	Proteobacteria; Enterovibrio	Proteobacteria	Enterovibrio	-8.94362095675998e-09	9.36731009985091e-09	0.351685023189667	0.641623633515983	0.196182737776245	0	0	0	0	-0.954769390724272
Blood/Urine Markers → Microbiome (Linear)	none	DR1TB12A	Added vitamin B12 (mcg)	RSV_genus1259	Proteobacteria; unclassified	Proteobacteria	NA	1.04778404068289e-08	1.07808549410924e-08	0.34331497485621	0.641623633515983	0.196182737776245	0	0	0	0	0.97189327414948
Blood/Urine Markers → Microbiome (Linear)	none	DR1TB12A	Added vitamin B12 (mcg)	RSV_genus126	Actinobacteria; Pseudoclavibacter	Actinobacteria	Pseudoclavibacter	-2.1243145179318e-09	2.24385782350756e-09	0.355665308651783	0.641623633515983	0.196182737776245	0	0	0	0	-0.946724206710706
Blood/Urine Markers → Microbiome (Linear)	none	DR1TB12A	Added vitamin B12 (mcg)	RSV_genus1262	Proteobacteria; unclassified	Proteobacteria	NA	-5.34404916266035e-07	5.06011694315491e-07	0.304161618658395	0.641623633515983	0.196182737776245	0	0	0	0	-1.05611179004262
Blood/Urine Markers → Microbiome (Linear)	none	DR1TB12A	Added vitamin B12 (mcg)	RSV_genus1263	Proteobacteria; Alkanibacter	Proteobacteria	Alkanibacter	-8.44521257740753e-11	8.26282888817432e-11	0.319584657199488	0.641623633515983	0.196182737776245	0	0	0	0	-1.02207279028787
Blood/Urine Markers → Microbiome (Linear)	none	DR1TB12A	Added vitamin B12 (mcg)	RSV_genus1265	Proteobacteria; Solimonas	Proteobacteria	Solimonas	3.51762005161361e-09	3.71127105522594e-09	0.35512095766846	0.641623633515983	0.196182737776245	0	0	0	0	0.947820840695631
Blood/Urine Markers → Microbiome (Linear)	none	DR1TB12A	Added vitamin B12 (mcg)	RSV_genus1267	Proteobacteria; Arenimonas	Proteobacteria	Arenimonas	-1.03512734740521e-07	7.18933699499474e-08	0.166195384409107	0.641623633515983	0.196182737776245	0	0	0	0	-1.43980918981245
Blood/Urine Markers → Microbiome (Linear)	none	DR1TB12A	Added vitamin B12 (mcg)	RSV_genus1268	Proteobacteria; Chiayiivirga	Proteobacteria	Chiayiivirga	-3.67918315062888e-09	3.47610657158024e-09	0.303135107026008	0.641623633515983	0.196182737776245	0	0	0	0	-1.05842069996039
Blood/Urine Markers → Microbiome (Linear)	none	DR1TB12A	Added vitamin B12 (mcg)	RSV_genus127	Actinobacteria; Schumannella	Actinobacteria	Schumannella	-1.62169426053556e-10	1.74739484768758e-10	0.365015036730597	0.641623633515983	0.196182737776245	0	0	0	0	-0.928064004928041
Blood/Urine Markers → Microbiome (Linear)	none	DR1TB12A	Added vitamin B12 (mcg)	RSV_genus1271	Proteobacteria; Frateuria	Proteobacteria	Frateuria	-1.27337846378176e-08	7.46476610807138e-09	0.104329942321528	0.641623633515983	0.196182737776245	0	0	0	0	-1.70585179139759
Blood/Urine Markers → Microbiome (Linear)	none	DR1TB12A	Added vitamin B12 (mcg)	RSV_genus1272	Proteobacteria; Ignatzschineria	Proteobacteria	Ignatzschineria	3.63381199796399e-09	4.41747444056798e-09	0.420940262596837	0.641623633515983	0.196182737776245	0	0	0	0	0.822599439306947
Blood/Urine Markers → Microbiome (Linear)	none	DR1TB12A	Added vitamin B12 (mcg)	RSV_genus1274	Proteobacteria; Luteimonas	Proteobacteria	Luteimonas	-9.82744455343521e-08	8.55557932081952e-08	0.264952615027969	0.641623633515983	0.196182737776245	0	0	0	0	-1.1486591597042
Blood/Urine Markers → Microbiome (Linear)	none	DR1TB12A	Added vitamin B12 (mcg)	RSV_genus1275	Proteobacteria; Lysobacter	Proteobacteria	Lysobacter	-7.61728850907776e-08	5.21034025674626e-08	0.16009691713275	0.641623633515983	0.196182737776245	0	0	0	0	-1.46195605924489
Blood/Urine Markers → Microbiome (Linear)	none	DR1TB12A	Added vitamin B12 (mcg)	RSV_genus1276	Proteobacteria; Mizugakiibacter	Proteobacteria	Mizugakiibacter	-7.55368398014422e-08	6.84112606667121e-08	0.283312481681406	0.641623633515983	0.196182737776245	0	0	0	0	-1.10415798605795
Blood/Urine Markers → Microbiome (Linear)	none	DR1TB12A	Added vitamin B12 (mcg)	RSV_genus1279	Proteobacteria; Pseudoxanthomonas	Proteobacteria	Pseudoxanthomonas	-2.06061580317001e-06	1.7723888006975e-06	0.259378858179794	0.641623633515983	0.196182737776245	0	0	0	0	-1.16262064077537
Blood/Urine Markers → Microbiome (Linear)	none	DR1TB12A	Added vitamin B12 (mcg)	RSV_genus128	Actinobacteria; Arthrobacter	Actinobacteria	Arthrobacter	-2.69025075301067e-07	1.19850005395404e-07	0.0368899056460168	0.641623633515983	0.196182737776245	0	0	0	0	-2.24468137830708
Blood/Urine Markers → Microbiome (Linear)	none	DR1TB12A	Added vitamin B12 (mcg)	RSV_genus1280	Proteobacteria; Rhodanobacter	Proteobacteria	Rhodanobacter	-1.18188630866816e-08	1.12654776095619e-08	0.30728427707558	0.641623633515983	0.196182737776245	0	0	0	0	-1.049122238426
Blood/Urine Markers → Microbiome (Linear)	none	DR1TB12A	Added vitamin B12 (mcg)	RSV_genus1283	Proteobacteria; Tahibacter	Proteobacteria	Tahibacter	-1.77421934117724e-07	1.28458097467111e-07	0.183257455917858	0.641623633515983	0.196182737776245	0	0	0	0	-1.38116582462347
Blood/Urine Markers → Microbiome (Linear)	none	DR1TB12A	Added vitamin B12 (mcg)	RSV_genus1284	Proteobacteria; Thermomonas	Proteobacteria	Thermomonas	-6.35175107477794e-06	6.28134438927472e-06	0.324621642845937	0.641623633515983	0.196182737776245	0	0	0	0	-1.01120885612058
Blood/Urine Markers → Microbiome (Linear)	none	DR1TB12A	Added vitamin B12 (mcg)	RSV_genus1285	Proteobacteria; Xanthomonas	Proteobacteria	Xanthomonas	-5.67776427901421e-07	5.92247716287394e-07	0.349761010891324	0.641623633515983	0.196182737776245	0	0	0	0	-0.958680653866638
Blood/Urine Markers → Microbiome (Linear)	none	DR1TB12A	Added vitamin B12 (mcg)	RSV_genus1287	Proteobacteria; Acidibacter	Proteobacteria	Acidibacter	-4.83635079192918e-06	4.89735687540718e-06	0.335786609077944	0.641623633515983	0.196182737776245	0	0	0	0	-0.987543059444096
Blood/Urine Markers → Microbiome (Linear)	none	DR1TB12A	Added vitamin B12 (mcg)	RSV_genus1288	Proteobacteria; Candidatus_Competibacter	Proteobacteria	Candidatus_Competibacter	-2.34537335897062e-10	2.32503195104726e-10	0.32576991115387	0.641623633515983	0.196182737776245	0	0	0	0	-1.00874887242483
Blood/Urine Markers → Microbiome (Linear)	none	DR1TB12A	Added vitamin B12 (mcg)	RSV_genus1289	Proteobacteria; unclassified	Proteobacteria	NA	-5.5279665382004e-09	4.11818048094753e-09	0.195308585284741	0.641623633515983	0.196182737776245	0	0	0	0	-1.34233226634314
Blood/Urine Markers → Microbiome (Linear)	none	DR1TB12A	Added vitamin B12 (mcg)	RSV_genus129	Actinobacteria; Auritidibacter	Actinobacteria	Auritidibacter	-1.05555072928139e-09	1.0605360663557e-09	0.332098335848088	0.641623633515983	0.196182737776245	0	0	0	0	-0.995299229104536
Blood/Urine Markers → Microbiome (Linear)	none	DR1TB12A	Added vitamin B12 (mcg)	RSV_genus1290	Proteobacteria; Steroidobacter	Proteobacteria	Steroidobacter	-6.77301399797208e-07	7.25122434518574e-07	0.361997270800314	0.641623633515983	0.196182737776245	0	0	0	0	-0.934051089243825
Blood/Urine Markers → Microbiome (Linear)	none	DR1TB12A	Added vitamin B12 (mcg)	RSV_genus1291	Proteobacteria; unclassified	Proteobacteria	NA	-1.099527698421e-08	1.12365413974788e-08	0.340108918243089	0.641623633515983	0.196182737776245	0	0	0	0	-0.97852858769132
Blood/Urine Markers → Microbiome (Linear)	none	DR1TB12A	Added vitamin B12 (mcg)	RSV_genus1292	Proteobacteria; unclassified	Proteobacteria	NA	-1.04861734908299e-05	8.69311894192557e-06	0.242522862230473	0.641623633515983	0.196182737776245	0	0	0	0	-1.20626136153007
Blood/Urine Markers → Microbiome (Linear)	none	DR1TB12A	Added vitamin B12 (mcg)	RSV_genus1293	Proteobacteria; unclassified	Proteobacteria	NA	-4.219369731071e-09	3.90525807293367e-09	0.293473591154573	0.641623633515983	0.196182737776245	0	0	0	0	-1.08043300910492
Blood/Urine Markers → Microbiome (Linear)	none	DR1TB12A	Added vitamin B12 (mcg)	RSV_genus1294	Proteobacteria; unclassified	Proteobacteria	NA	1.09533264280954e-06	1.07045111024725e-06	0.319044963862142	0.641623633515983	0.196182737776245	0	0	0	0	1.02324396913049
Blood/Urine Markers → Microbiome (Linear)	none	DR1TB12A	Added vitamin B12 (mcg)	RSV_genus1295	RsaHF231; unclassified	RsaHF231	NA	-1.18734155564853e-08	9.75982882778185e-09	0.238669089457461	0.641623633515983	0.196182737776245	0	0	0	0	-1.21655981534092
Blood/Urine Markers → Microbiome (Linear)	none	DR1TB12A	Added vitamin B12 (mcg)	RSV_genus1296	SHA-109; unclassified	SHA-109	NA	-2.15955592348073e-08	2.06445405493946e-08	0.30865670977712	0.641623633515983	0.196182737776245	0	0	0	0	-1.04606635265809
Blood/Urine Markers → Microbiome (Linear)	none	DR1TB12A	Added vitamin B12 (mcg)	RSV_genus1297	SM2F11; unclassified	SM2F11	NA	-2.32505382353788e-07	2.36098469745672e-07	0.337106706996568	0.641623633515983	0.196182737776245	0	0	0	0	-0.984781403302807
Blood/Urine Markers → Microbiome (Linear)	none	DR1TB12A	Added vitamin B12 (mcg)	RSV_genus1299	Saccharibacteria; Candidatus_Saccharimonas	Saccharibacteria	Candidatus_Saccharimonas	-7.79215066081536e-07	4.24390211333425e-07	0.0820452705744554	0.641623633515983	0.196182737776245	0	0	0	0	-1.83608161845501
Blood/Urine Markers → Microbiome (Linear)	none	DR1TB12A	Added vitamin B12 (mcg)	RSV_genus130	Actinobacteria; Citricoccus	Actinobacteria	Citricoccus	-1.3606292328823e-07	7.71025165722822e-08	0.0936838930295903	0.641623633515983	0.196182737776245	0	0	0	0	-1.7647014564132
Blood/Urine Markers → Microbiome (Linear)	none	DR1TB12A	Added vitamin B12 (mcg)	RSV_genus1300	Spirochaetae; unclassified	Spirochaetae	NA	-9.93278131512419e-10	5.11413860935168e-10	0.0670835553390176	0.641623633515983	0.196182737776245	0	0	0	0	-1.94221980940469
Blood/Urine Markers → Microbiome (Linear)	none	DR1TB12A	Added vitamin B12 (mcg)	RSV_genus1302	Spirochaetae; unclassified	Spirochaetae	NA	-1.47126740893051e-08	1.45461466729426e-08	0.324510067268751	0.641623633515983	0.196182737776245	0	0	0	0	-1.01144821512575
Blood/Urine Markers → Microbiome (Linear)	none	DR1TB12A	Added vitamin B12 (mcg)	RSV_genus1303	Spirochaetae; unclassified	Spirochaetae	NA	-3.79796464712427e-08	1.93559613567329e-08	0.0645587484802135	0.641623633515983	0.196182737776245	0	0	0	0	-1.96216792187549
Blood/Urine Markers → Microbiome (Linear)	none	DR1TB12A	Added vitamin B12 (mcg)	RSV_genus1305	Spirochaetae; Spirochaeta_2	Spirochaetae	Spirochaeta_2	-4.98434490923663e-07	2.52384774182755e-07	0.062991965073446	0.641623633515983	0.196182737776245	0	0	0	0	-1.97489920910499
Blood/Urine Markers → Microbiome (Linear)	none	DR1TB12A	Added vitamin B12 (mcg)	RSV_genus1307	Spirochaetae; Treponema_2	Spirochaetae	Treponema_2	-5.46928176914445e-05	3.93692995128157e-05	0.180832527799578	0.641623633515983	0.196182737776245	0	0	0	0	-1.38922506542542
Blood/Urine Markers → Microbiome (Linear)	none	DR1TB12A	Added vitamin B12 (mcg)	RSV_genus1308	Synergistetes; Candidatus_Tammella	Synergistetes	Candidatus_Tammella	-6.8160613031103e-09	3.48514099695647e-09	0.0653617817575045	0.641623633515983	0.196182737776245	0	0	0	0	-1.95574908133205
Blood/Urine Markers → Microbiome (Linear)	none	DR1TB12A	Added vitamin B12 (mcg)	RSV_genus1312	Synergistetes; Synergistes	Synergistetes	Synergistes	-2.61574442810654e-09	1.5782215697439e-09	0.113858637396412	0.641623633515983	0.196182737776245	0	0	0	0	-1.65739999899444
Blood/Urine Markers → Microbiome (Linear)	none	DR1TB12A	Added vitamin B12 (mcg)	RSV_genus1313	TM6; unclassified	TM6	NA	-1.79345094676203e-07	1.35715385774034e-07	0.202034320943199	0.641623633515983	0.196182737776245	0	0	0	0	-1.32147945977778
Blood/Urine Markers → Microbiome (Linear)	none	DR1TB12A	Added vitamin B12 (mcg)	RSV_genus1314	Tenericutes; Acholeplasma	Tenericutes	Acholeplasma	-7.15799508705707e-06	4.54967288236618e-06	0.132154150583028	0.641623633515983	0.196182737776245	0	0	0	0	-1.57329884414335
Blood/Urine Markers → Microbiome (Linear)	none	DR1TB12A	Added vitamin B12 (mcg)	RSV_genus1315	Tenericutes; Anaeroplasma	Tenericutes	Anaeroplasma	-1.85304289801924e-08	1.80642587238866e-08	0.317866495710871	0.641623633515983	0.196182737776245	0	0	0	0	-1.02580622119243
Blood/Urine Markers → Microbiome (Linear)	none	DR1TB12A	Added vitamin B12 (mcg)	RSV_genus1316	Tenericutes; Entomoplasma	Tenericutes	Entomoplasma	6.77556970210804e-08	6.52186387154575e-08	0.31189198814455	0.641623633515983	0.196182737776245	0	0	0	0	1.03890081663145
Blood/Urine Markers → Microbiome (Linear)	none	DR1TB12A	Added vitamin B12 (mcg)	RSV_genus1317	Tenericutes; Mesoplasma	Tenericutes	Mesoplasma	1.38889190949398e-07	1.15602388005838e-07	0.244343694884156	0.641623633515983	0.196182737776245	0	0	0	0	1.20143877081833
Blood/Urine Markers → Microbiome (Linear)	none	DR1TB12A	Added vitamin B12 (mcg)	RSV_genus1318	Tenericutes; Spiroplasma	Tenericutes	Spiroplasma	-1.06070518864164e-07	7.804438932531e-08	0.190028524697461	0.641623633515983	0.196182737776245	0	0	0	0	-1.35910498859865
Blood/Urine Markers → Microbiome (Linear)	none	DR1TB12A	Added vitamin B12 (mcg)	RSV_genus1319	Tenericutes; Candidatus_Phytoplasma	Tenericutes	Candidatus_Phytoplasma	-4.17908381396288e-10	3.15637872705161e-10	0.201207828376215	0.641623633515983	0.196182737776245	0	0	0	0	-1.32401215929705
Blood/Urine Markers → Microbiome (Linear)	none	DR1TB12A	Added vitamin B12 (mcg)	RSV_genus1320	Tenericutes; unclassified	Tenericutes	NA	3.30091278871244e-06	4.07801284754882e-06	0.428282287069861	0.641623633515983	0.196182737776245	0	0	0	0	0.809441488321089
Blood/Urine Markers → Microbiome (Linear)	none	DR1TB12A	Added vitamin B12 (mcg)	RSV_genus1322	Tenericutes; Mycoplasma	Tenericutes	Mycoplasma	1.22393844647923e-05	1.1250584628579e-05	0.290252278360997	0.641623633515983	0.196182737776245	0	0	0	0	1.08788875146111
Blood/Urine Markers → Microbiome (Linear)	none	DR1TB12A	Added vitamin B12 (mcg)	RSV_genus1323	Tenericutes; unclassified	Tenericutes	NA	-5.51411943541437e-09	3.33181215779994e-09	0.11435112287222	0.641623633515983	0.196182737776245	0	0	0	0	-1.65499109021064
Blood/Urine Markers → Microbiome (Linear)	none	DR1TB12A	Added vitamin B12 (mcg)	RSV_genus1324	Tenericutes; Ureaplasma	Tenericutes	Ureaplasma	-1.43739010202691e-07	7.2124381792367e-08	0.0608308058178319	0.641623633515983	0.196182737776245	0	0	0	0	-1.9929323015411
Blood/Urine Markers → Microbiome (Linear)	none	DR1TB12A	Added vitamin B12 (mcg)	RSV_genus1328	Thermotogae; Thermotoga	Thermotogae	Thermotoga	-2.12404128551545e-10	2.25288519121363e-10	0.357613201245447	0.641623633515983	0.196182737776245	0	0	0	0	-0.942809377858808
Blood/Urine Markers → Microbiome (Linear)	none	DR1TB12A	Added vitamin B12 (mcg)	RSV_genus1329	Verrucomicrobia; unclassified	Verrucomicrobia	NA	-6.68207484559787e-08	3.81377150692981e-08	0.0958825503535096	0.641623633515983	0.196182737776245	0	0	0	0	-1.75209102943273
Blood/Urine Markers → Microbiome (Linear)	none	DR1TB12A	Added vitamin B12 (mcg)	RSV_genus133	Actinobacteria; unclassified	Actinobacteria	NA	4.06602555764052e-07	4.75131784832752e-07	0.402789641451069	0.641623633515983	0.196182737776245	0	0	0	0	0.855767954794221
Blood/Urine Markers → Microbiome (Linear)	none	DR1TB12A	Added vitamin B12 (mcg)	RSV_genus1330	Verrucomicrobia; unclassified	Verrucomicrobia	NA	-2.55556065975148e-06	2.39692630815765e-06	0.29970260356635	0.641623633515983	0.196182737776245	0	0	0	0	-1.06618240663217
Blood/Urine Markers → Microbiome (Linear)	none	DR1TB12A	Added vitamin B12 (mcg)	RSV_genus1331	Verrucomicrobia; unclassified	Verrucomicrobia	NA	-4.00228595995869e-08	2.24322553927064e-08	0.0903760238210472	0.641623633515983	0.196182737776245	0	0	0	0	-1.78416565338321
Blood/Urine Markers → Microbiome (Linear)	none	DR1TB12A	Added vitamin B12 (mcg)	RSV_genus1332	Verrucomicrobia; unclassified	Verrucomicrobia	NA	-2.33974951186862e-07	1.20214976110925e-07	0.0665595215270097	0.641623633515983	0.196182737776245	0	0	0	0	-1.94630451842347
Blood/Urine Markers → Microbiome (Linear)	none	DR1TB12A	Added vitamin B12 (mcg)	RSV_genus1333	Verrucomicrobia; Opitutus	Verrucomicrobia	Opitutus	2.79333090520099e-07	3.09026684492098e-07	0.377360346423987	0.641623633515983	0.196182737776245	0	0	0	0	0.903912524509649
Blood/Urine Markers → Microbiome (Linear)	none	DR1TB12A	Added vitamin B12 (mcg)	RSV_genus1335	Verrucomicrobia; Chthoniobacter	Verrucomicrobia	Chthoniobacter	-2.3059419190543e-07	2.18843975607115e-07	0.305240007425719	0.641623633515983	0.196182737776245	0	0	0	0	-1.05369220818493
Blood/Urine Markers → Microbiome (Linear)	none	DR1TB12A	Added vitamin B12 (mcg)	RSV_genus1336	Verrucomicrobia; unclassified	Verrucomicrobia	NA	-1.56410276611507e-06	1.58845568885072e-06	0.337160606089501	0.641623633515983	0.196182737776245	0	0	0	0	-0.984668805742216
Blood/Urine Markers → Microbiome (Linear)	none	DR1TB12A	Added vitamin B12 (mcg)	RSV_genus1337	Verrucomicrobia; unclassified	Verrucomicrobia	NA	-3.66890894099087e-08	1.90665292086382e-08	0.0694304897506378	0.641623633515983	0.196182737776245	0	0	0	0	-1.92426681376737
Blood/Urine Markers → Microbiome (Linear)	none	DR1TB12A	Added vitamin B12 (mcg)	RSV_genus1338	Verrucomicrobia; unclassified	Verrucomicrobia	NA	-1.30188752470347e-08	1.2932134334636e-08	0.326724994620248	0.641623633515983	0.196182737776245	0	0	0	0	-1.0067073933934
Blood/Urine Markers → Microbiome (Linear)	none	DR1TB12A	Added vitamin B12 (mcg)	RSV_genus1339	Verrucomicrobia; unclassified	Verrucomicrobia	NA	-7.44595263998862e-10	7.79869224163151e-10	0.351685023189667	0.641623633515983	0.196182737776245	0	0	0	0	-0.954769390724271
Blood/Urine Markers → Microbiome (Linear)	none	DR1TB12A	Added vitamin B12 (mcg)	RSV_genus134	Actinobacteria; Nesterenkonia	Actinobacteria	Nesterenkonia	-1.50828603017738e-06	1.08148002637799e-06	0.179214795687618	0.641623633515983	0.196182737776245	0	0	0	0	-1.39464991806535
Blood/Urine Markers → Microbiome (Linear)	none	DR1TB12A	Added vitamin B12 (mcg)	RSV_genus1340	Verrucomicrobia; unclassified	Verrucomicrobia	NA	-9.29183550594554e-08	9.4444945322577e-08	0.33755935553082	0.641623633515983	0.196182737776245	0	0	0	0	-0.983836188819767
Blood/Urine Markers → Microbiome (Linear)	none	DR1TB12A	Added vitamin B12 (mcg)	RSV_genus1342	Verrucomicrobia; unclassified	Verrucomicrobia	NA	-3.41649476984196e-08	2.58540887734441e-08	0.202043165246631	0.641623633515983	0.196182737776245	0	0	0	0	-1.3214524015061
Blood/Urine Markers → Microbiome (Linear)	none	DR1TB12A	Added vitamin B12 (mcg)	RSV_genus1345	Verrucomicrobia; Luteolibacter	Verrucomicrobia	Luteolibacter	-2.7487182988211e-10	3.05386445207882e-10	0.379345367869372	0.641623633515983	0.196182737776245	0	0	0	0	-0.900078684549996
Blood/Urine Markers → Microbiome (Linear)	none	DR1TB12A	Added vitamin B12 (mcg)	RSV_genus1346	Verrucomicrobia; unclassified	Verrucomicrobia	NA	-8.02905274387868e-07	5.874127627891e-07	0.187628946783495	0.641623633515983	0.196182737776245	0	0	0	0	-1.36685023760054
Blood/Urine Markers → Microbiome (Linear)	none	DR1TB12A	Added vitamin B12 (mcg)	RSV_genus1347	Verrucomicrobia; Prosthecobacter	Verrucomicrobia	Prosthecobacter	-3.09319718401176e-07	2.87594560669383e-07	0.295601292260521	0.641623633515983	0.196182737776245	0	0	0	0	-1.07554092011068
Blood/Urine Markers → Microbiome (Linear)	none	DR1TB12A	Added vitamin B12 (mcg)	RSV_genus1349	WCHB1-60; unclassified	WCHB1-60	NA	-5.74812714778133e-10	5.94967041373044e-10	0.346118845867361	0.641623633515983	0.196182737776245	0	0	0	0	-0.966125305784335
Blood/Urine Markers → Microbiome (Linear)	none	DR1TB12A	Added vitamin B12 (mcg)	RSV_genus136	Actinobacteria; Sinomonas	Actinobacteria	Sinomonas	2.86591950889619e-08	3.04152384533658e-08	0.357884960698667	0.641623633515983	0.196182737776245	0	0	0	0	0.942264356496943
Blood/Urine Markers → Microbiome (Linear)	none	DR1TB12A	Added vitamin B12 (mcg)	RSV_genus137	Actinobacteria; Zhihengliuella	Actinobacteria	Zhihengliuella	-5.84567738246989e-10	6.48370875429718e-10	0.378559607883781	0.641623633515983	0.196182737776245	0	0	0	0	-0.901594689705268
Blood/Urine Markers → Microbiome (Linear)	none	DR1TB12A	Added vitamin B12 (mcg)	RSV_genus138	Actinobacteria; unclassified	Actinobacteria	NA	-7.32671632172873e-08	4.44082059775908e-08	0.115406920229153	0.641623633515983	0.196182737776245	0	0	0	0	-1.64985640839126
Blood/Urine Markers → Microbiome (Linear)	none	DR1TB12A	Added vitamin B12 (mcg)	RSV_genus139	Actinobacteria; Cellulosimicrobium	Actinobacteria	Cellulosimicrobium	-1.39448403987295e-08	1.13449381218564e-08	0.234014601014994	0.641623633515983	0.196182737776245	0	0	0	0	-1.22916848456531
Blood/Urine Markers → Microbiome (Linear)	none	DR1TB12A	Added vitamin B12 (mcg)	RSV_genus142	Actinobacteria; Promicromonospora	Actinobacteria	Promicromonospora	-6.66387011226735e-08	6.576656131423e-08	0.323665858924951	0.641623633515983	0.196182737776245	0	0	0	0	-1.01326114352059
Blood/Urine Markers → Microbiome (Linear)	none	DR1TB12A	Added vitamin B12 (mcg)	RSV_genus143	Actinobacteria; Rarobacter	Actinobacteria	Rarobacter	4.43438515683759e-08	4.50884367860066e-08	0.3377271070353	0.641623633515983	0.196182737776245	0	0	0	0	0.983486115937783
Blood/Urine Markers → Microbiome (Linear)	none	DR1TB12A	Added vitamin B12 (mcg)	RSV_genus144	Actinobacteria; Sanguibacter	Actinobacteria	Sanguibacter	-1.05295733322315e-07	1.02642607991514e-07	0.317847219847686	0.641623633515983	0.196182737776245	0	0	0	0	-1.02584818705133
Blood/Urine Markers → Microbiome (Linear)	none	DR1TB12A	Added vitamin B12 (mcg)	RSV_genus145	Actinobacteria; Actinoplanes	Actinobacteria	Actinoplanes	-1.55642522380035e-06	1.10274981986451e-06	0.174291985858997	0.641623633515983	0.196182737776245	0	0	0	0	-1.41140374340898
Blood/Urine Markers → Microbiome (Linear)	none	DR1TB12A	Added vitamin B12 (mcg)	RSV_genus146	Actinobacteria; Asanoa	Actinobacteria	Asanoa	-5.51327647681906e-08	5.49152037509528e-08	0.328012603936005	0.641623633515983	0.196182737776245	0	0	0	0	-1.00396176290676
Blood/Urine Markers → Microbiome (Linear)	none	DR1TB12A	Added vitamin B12 (mcg)	RSV_genus147	Actinobacteria; Catellatospora	Actinobacteria	Catellatospora	2.24690183511921e-08	2.19579708740073e-08	0.319031182767781	0.641623633515983	0.196182737776245	0	0	0	0	1.02327389357228
Blood/Urine Markers → Microbiome (Linear)	none	DR1TB12A	Added vitamin B12 (mcg)	RSV_genus148	Actinobacteria; Catenuloplanes	Actinobacteria	Catenuloplanes	-1.35543934669974e-07	1.33515199865165e-07	0.32276714440816	0.641623633515983	0.196182737776245	0	0	0	0	-1.0151947853642
Blood/Urine Markers → Microbiome (Linear)	none	DR1TB12A	Added vitamin B12 (mcg)	RSV_genus149	Actinobacteria; Dactylosporangium	Actinobacteria	Dactylosporangium	-5.37699831037023e-09	5.42410690459508e-09	0.333989421239939	0.641623633515983	0.196182737776245	0	0	0	0	-0.99131495837869
Blood/Urine Markers → Microbiome (Linear)	none	DR1TB12A	Added vitamin B12 (mcg)	RSV_genus15	Acidobacteria; unclassified	Acidobacteria	NA	-5.35928477866745e-08	4.90656432389469e-08	0.288372076072501	0.641623633515983	0.196182737776245	0	0	0	0	-1.09226832155609
Blood/Urine Markers → Microbiome (Linear)	none	DR1TB12A	Added vitamin B12 (mcg)	RSV_genus150	Actinobacteria; Longispora	Actinobacteria	Longispora	-1.24099210666477e-09	1.29978204027192e-09	0.351685023189667	0.641623633515983	0.196182737776245	0	0	0	0	-0.954769390724272
Blood/Urine Markers → Microbiome (Linear)	none	DR1TB12A	Added vitamin B12 (mcg)	RSV_genus151	Actinobacteria; Micromonospora	Actinobacteria	Micromonospora	5.75737315053839e-08	5.5704821378335e-08	0.314323503294234	0.641623633515983	0.196182737776245	0	0	0	0	1.03355024001165
Blood/Urine Markers → Microbiome (Linear)	none	DR1TB12A	Added vitamin B12 (mcg)	RSV_genus152	Actinobacteria; unclassified	Actinobacteria	NA	-1.17823509996387e-06	8.11551488575772e-07	0.162862138762779	0.641623633515983	0.196182737776245	0	0	0	0	-1.45183037250243
Blood/Urine Markers → Microbiome (Linear)	none	DR1TB12A	Added vitamin B12 (mcg)	RSV_genus153	Actinobacteria; Plantactinospora	Actinobacteria	Plantactinospora	-9.66669789294746e-07	8.87508937904917e-07	0.289690805548602	0.641623633515983	0.196182737776245	0	0	0	0	-1.0891944272434
Blood/Urine Markers → Microbiome (Linear)	none	DR1TB12A	Added vitamin B12 (mcg)	RSV_genus154	Actinobacteria; Stackebrandtia	Actinobacteria	Stackebrandtia	-4.48650749393089e-08	3.80402209547521e-08	0.252792318198637	0.641623633515983	0.196182737776245	0	0	0	0	-1.17941152320526
Blood/Urine Markers → Microbiome (Linear)	none	DR1TB12A	Added vitamin B12 (mcg)	RSV_genus156	Actinobacteria; Virgisporangium	Actinobacteria	Virgisporangium	-2.48540543028594e-06	2.51809009455125e-06	0.336036332580859	0.641623633515983	0.196182737776245	0	0	0	0	-0.987020057647646
Blood/Urine Markers → Microbiome (Linear)	none	DR1TB12A	Added vitamin B12 (mcg)	RSV_genus157	Actinobacteria; unclassified	Actinobacteria	NA	-5.8904343808518e-06	5.41927314283921e-06	0.290659995450475	0.641623633515983	0.196182737776245	0	0	0	0	-1.08694177717083
Blood/Urine Markers → Microbiome (Linear)	none	DR1TB12A	Added vitamin B12 (mcg)	RSV_genus158	Actinobacteria; unclassified	Actinobacteria	NA	-7.4475590291527e-08	5.3506517894088e-08	0.18003411927352	0.641623633515983	0.196182737776245	0	0	0	0	-1.39189753366021
Blood/Urine Markers → Microbiome (Linear)	none	DR1TB12A	Added vitamin B12 (mcg)	RSV_genus159	Actinobacteria; unclassified	Actinobacteria	NA	-8.46868383881124e-08	7.96336857139592e-08	0.300905571496122	0.641623633515983	0.196182737776245	0	0	0	0	-1.06345496417564
Blood/Urine Markers → Microbiome (Linear)	none	DR1TB12A	Added vitamin B12 (mcg)	RSV_genus16	Acidobacteria; Blastocatella	Acidobacteria	Blastocatella	-9.72157987350821e-06	5.39344960766536e-06	0.0873568698802302	0.641623633515983	0.196182737776245	0	0	0	0	-1.80247904044409
Blood/Urine Markers → Microbiome (Linear)	none	DR1TB12A	Added vitamin B12 (mcg)	RSV_genus160	Actinobacteria; Aeromicrobium	Actinobacteria	Aeromicrobium	1.66724037324916e-07	1.69929808697979e-07	0.338855366810216	0.641623633515983	0.196182737776245	0	0	0	0	0.981134732054216
Blood/Urine Markers → Microbiome (Linear)	none	DR1TB12A	Added vitamin B12 (mcg)	RSV_genus161	Actinobacteria; Kribbella	Actinobacteria	Kribbella	-2.03056742778352e-07	2.0285844406165e-07	0.329416142679926	0.641623633515983	0.196182737776245	0	0	0	0	-1.00097752261494
Blood/Urine Markers → Microbiome (Linear)	none	DR1TB12A	Added vitamin B12 (mcg)	RSV_genus163	Actinobacteria; Mumia	Actinobacteria	Mumia	-1.00202778488345e-07	1.00333270082146e-07	0.33049039936472	0.641623633515983	0.196182737776245	0	0	0	0	-0.998699418510981
Blood/Urine Markers → Microbiome (Linear)	none	DR1TB12A	Added vitamin B12 (mcg)	RSV_genus164	Actinobacteria; unclassified	Actinobacteria	NA	-1.04237368769314e-07	1.23723587611007e-07	0.409987553354252	0.641623633515983	0.196182737776245	0	0	0	0	-0.842501989976567
Blood/Urine Markers → Microbiome (Linear)	none	DR1TB12A	Added vitamin B12 (mcg)	RSV_genus165	Actinobacteria; Nocardioides	Actinobacteria	Nocardioides	-9.12305580047816e-06	6.94191003212687e-06	0.204424816081132	0.641623633515983	0.196182737776245	0	0	0	0	-1.31419965949674
Blood/Urine Markers → Microbiome (Linear)	none	DR1TB12A	Added vitamin B12 (mcg)	RSV_genus166	Actinobacteria; Aestuariimicrobium	Actinobacteria	Aestuariimicrobium	-2.51749336919496e-09	1.83206805087994e-09	0.185396718418952	0.641623633515983	0.196182737776245	0	0	0	0	-1.37412656041123
Blood/Urine Markers → Microbiome (Linear)	none	DR1TB12A	Added vitamin B12 (mcg)	RSV_genus167	Actinobacteria; Microlunatus	Actinobacteria	Microlunatus	-5.44659999713949e-08	5.53077056377428e-08	0.337106706996569	0.641623633515983	0.196182737776245	0	0	0	0	-0.984781403302807
Blood/Urine Markers → Microbiome (Linear)	none	DR1TB12A	Added vitamin B12 (mcg)	RSV_genus168	Actinobacteria; Micropruina	Actinobacteria	Micropruina	-1.64274162289361e-08	1.61010986437954e-08	0.320418148073524	0.641623633515983	0.196182737776245	0	0	0	0	-1.02026679000979
Blood/Urine Markers → Microbiome (Linear)	none	DR1TB12A	Added vitamin B12 (mcg)	RSV_genus17	Acidobacteria; unclassified	Acidobacteria	NA	-2.13112541984304e-08	2.08879230482704e-08	0.320418148073524	0.641623633515983	0.196182737776245	0	0	0	0	-1.02026679000979
Blood/Urine Markers → Microbiome (Linear)	none	DR1TB12A	Added vitamin B12 (mcg)	RSV_genus171	Actinobacteria; Propioniciclava	Actinobacteria	Propioniciclava	-3.37650260898702e-10	3.37540133072972e-10	0.329722997803864	0.641623633515983	0.196182737776245	0	0	0	0	-1.00032626587164
Blood/Urine Markers → Microbiome (Linear)	none	DR1TB12A	Added vitamin B12 (mcg)	RSV_genus173	Actinobacteria; Actinomycetospora	Actinobacteria	Actinomycetospora	-3.15461663731891e-06	2.61350150266278e-06	0.242227574314211	0.641623633515983	0.196182737776245	0	0	0	0	-1.20704603923312
Blood/Urine Markers → Microbiome (Linear)	none	DR1TB12A	Added vitamin B12 (mcg)	RSV_genus174	Actinobacteria; Actinophytocola	Actinobacteria	Actinophytocola	7.58129655921094e-07	7.39497920458148e-07	0.318147284120611	0.641623633515983	0.196182737776245	0	0	0	0	1.02519511542562
Blood/Urine Markers → Microbiome (Linear)	none	DR1TB12A	Added vitamin B12 (mcg)	RSV_genus175	Actinobacteria; Crossiella	Actinobacteria	Crossiella	-7.6767365690786e-08	5.8387425934856e-08	0.204229224806881	0.641623633515983	0.196182737776245	0	0	0	0	-1.31479277364337
Blood/Urine Markers → Microbiome (Linear)	none	DR1TB12A	Added vitamin B12 (mcg)	RSV_genus176	Actinobacteria; Lentzea	Actinobacteria	Lentzea	-6.04004176431786e-09	5.824101262143e-09	0.312719270889261	0.641623633515983	0.196182737776245	0	0	0	0	-1.03707705145487
Blood/Urine Markers → Microbiome (Linear)	none	DR1TB12A	Added vitamin B12 (mcg)	RSV_genus177	Actinobacteria; unclassified	Actinobacteria	NA	-1.59314413053585e-07	1.67538938832636e-07	0.353590721761174	0.641623633515983	0.196182737776245	0	0	0	0	-0.950909765596246
Blood/Urine Markers → Microbiome (Linear)	none	DR1TB12A	Added vitamin B12 (mcg)	RSV_genus178	Actinobacteria; Prauserella	Actinobacteria	Prauserella	-1.11978165244628e-09	1.07974778814688e-09	0.312719270889261	0.641623633515983	0.196182737776245	0	0	0	0	-1.03707705145487
Blood/Urine Markers → Microbiome (Linear)	none	DR1TB12A	Added vitamin B12 (mcg)	RSV_genus180	Actinobacteria; Saccharopolyspora	Actinobacteria	Saccharopolyspora	-2.54880902656914e-07	2.45832803688148e-07	0.312842399262132	0.641623633515983	0.196182737776245	0	0	0	0	-1.03680590561154
Blood/Urine Markers → Microbiome (Linear)	none	DR1TB12A	Added vitamin B12 (mcg)	RSV_genus181	Actinobacteria; Sciscionella	Actinobacteria	Sciscionella	-1.56286265792795e-07	1.58383550703326e-07	0.336161418030295	0.641623633515983	0.196182737776245	0	0	0	0	-0.986758189842203
Blood/Urine Markers → Microbiome (Linear)	none	DR1TB12A	Added vitamin B12 (mcg)	RSV_genus183	Actinobacteria; Kitasatospora	Actinobacteria	Kitasatospora	1.78827639798082e-08	1.55349554851899e-08	0.263959475938977	0.641623633515983	0.196182737776245	0	0	0	0	1.151130686976
Blood/Urine Markers → Microbiome (Linear)	none	DR1TB12A	Added vitamin B12 (mcg)	RSV_genus184	Actinobacteria; unclassified	Actinobacteria	NA	6.87943478525683e-08	4.7557552158116e-08	0.164319691466889	0.641623633515983	0.196182737776245	0	0	0	0	1.44654938554965
Blood/Urine Markers → Microbiome (Linear)	none	DR1TB12A	Added vitamin B12 (mcg)	RSV_genus185	Actinobacteria; Streptacidiphilus	Actinobacteria	Streptacidiphilus	-3.24513336847103e-09	3.31712447893658e-09	0.340220402542361	0.641623633515983	0.196182737776245	0	0	0	0	-0.978297133278329
Blood/Urine Markers → Microbiome (Linear)	none	DR1TB12A	Added vitamin B12 (mcg)	RSV_genus186	Actinobacteria; Streptomyces	Actinobacteria	Streptomyces	-3.40099309368105e-06	3.38799755199667e-06	0.328071780888857	0.641623633515983	0.196182737776245	0	0	0	0	-1.00383575887672
Blood/Urine Markers → Microbiome (Linear)	none	DR1TB12A	Added vitamin B12 (mcg)	RSV_genus187	Actinobacteria; unclassified	Actinobacteria	NA	-2.51023612240138e-07	2.5514777266048e-07	0.337559355530821	0.641623633515983	0.196182737776245	0	0	0	0	-0.983836188819765
Blood/Urine Markers → Microbiome (Linear)	none	DR1TB12A	Added vitamin B12 (mcg)	RSV_genus188	Actinobacteria; Nocardiopsis	Actinobacteria	Nocardiopsis	-7.44899447363891e-08	5.35768545054045e-08	0.180499645925349	0.641623633515983	0.196182737776245	0	0	0	0	-1.39033814926322
Blood/Urine Markers → Microbiome (Linear)	none	DR1TB12A	Added vitamin B12 (mcg)	RSV_genus189	Actinobacteria; unclassified	Actinobacteria	NA	-5.29351946618185e-09	5.10426824965011e-09	0.312719270889261	0.641623633515983	0.196182737776245	0	0	0	0	-1.03707705145487
Blood/Urine Markers → Microbiome (Linear)	none	DR1TB12A	Added vitamin B12 (mcg)	RSV_genus19	Acidobacteria; Geothrix	Acidobacteria	Geothrix	-5.68663839081381e-09	4.05689279940286e-09	0.17712314434742	0.641623633515983	0.196182737776245	0	0	0	0	-1.40172261678959
Blood/Urine Markers → Microbiome (Linear)	none	DR1TB12A	Added vitamin B12 (mcg)	RSV_genus190	Actinobacteria; Actinoallomurus	Actinobacteria	Actinoallomurus	-9.67501879173646e-08	9.85577866903985e-08	0.338603340637989	0.641623633515983	0.196182737776245	0	0	0	0	-0.981659503183527
Blood/Urine Markers → Microbiome (Linear)	none	DR1TB12A	Added vitamin B12 (mcg)	RSV_genus191	Actinobacteria; Actinomadura	Actinobacteria	Actinomadura	1.26996609396769e-06	1.24108941344825e-06	0.31903426349488	0.641623633515983	0.196182737776245	0	0	0	0	1.02326720396333
Blood/Urine Markers → Microbiome (Linear)	none	DR1TB12A	Added vitamin B12 (mcg)	RSV_genus192	Actinobacteria; Adlercreutzia	Actinobacteria	Adlercreutzia	-3.64024730433274e-09	3.60978904403706e-09	0.325915370270217	0.641623633515983	0.196182737776245	0	0	0	0	-1.00843768428684
Blood/Urine Markers → Microbiome (Linear)	none	DR1TB12A	Added vitamin B12 (mcg)	RSV_genus194	Actinobacteria; Collinsella	Actinobacteria	Collinsella	1.40852432994138e-07	1.46912175029681e-07	0.349725676433614	0.641623633515983	0.196182737776245	0	0	0	0	0.958752621868687
Blood/Urine Markers → Microbiome (Linear)	none	DR1TB12A	Added vitamin B12 (mcg)	RSV_genus195	Actinobacteria; Coriobacteriaceae_UCG-003	Actinobacteria	Coriobacteriaceae_UCG-003	-6.92085202078318e-08	2.74362244980396e-08	0.0207308739581269	0.641623633515983	0.196182737776245	0	0	0	0	-2.5225234693927
Blood/Urine Markers → Microbiome (Linear)	none	DR1TB12A	Added vitamin B12 (mcg)	RSV_genus198	Actinobacteria; Enterorhabdus	Actinobacteria	Enterorhabdus	-7.49447202804781e-09	5.87117450874637e-09	0.217166168961886	0.641623633515983	0.196182737776245	0	0	0	0	-1.27648599388132
Blood/Urine Markers → Microbiome (Linear)	none	DR1TB12A	Added vitamin B12 (mcg)	RSV_genus199	Actinobacteria; Gordonibacter	Actinobacteria	Gordonibacter	-4.33668264122357e-10	4.19872653337063e-10	0.314639679694319	0.641623633515983	0.196182737776245	0	0	0	0	-1.03285665469196
Blood/Urine Markers → Microbiome (Linear)	none	DR1TB12A	Added vitamin B12 (mcg)	RSV_genus2	Acidobacteria; Candidatus_Koribacter	Acidobacteria	Candidatus_Koribacter	-2.30623104660651e-07	2.42966009633018e-07	0.354437645166286	0.641623633515983	0.196182737776245	0	0	0	0	-0.949199046438593
Blood/Urine Markers → Microbiome (Linear)	none	DR1TB12A	Added vitamin B12 (mcg)	RSV_genus20	Acidobacteria; unclassified	Acidobacteria	NA	-4.28444961869175e-08	4.19934242753371e-08	0.320418148073523	0.641623633515983	0.196182737776245	0	0	0	0	-1.02026679000979
Blood/Urine Markers → Microbiome (Linear)	none	DR1TB12A	Added vitamin B12 (mcg)	RSV_genus203	Actinobacteria; Senegalimassilia	Actinobacteria	Senegalimassilia	-5.95477242168544e-08	4.63249547689515e-08	0.214088169420016	0.641623633515983	0.196182737776245	0	0	0	0	-1.28543512916207
Blood/Urine Markers → Microbiome (Linear)	none	DR1TB12A	Added vitamin B12 (mcg)	RSV_genus205	Actinobacteria; unclassified	Actinobacteria	NA	1.91019513750164e-09	2.13166134984956e-09	0.381409436867429	0.641623633515983	0.196182737776245	0	0	0	0	0.896106287068745
Blood/Urine Markers → Microbiome (Linear)	none	DR1TB12A	Added vitamin B12 (mcg)	RSV_genus206	Actinobacteria; unclassified	Actinobacteria	NA	-1.37678578177273e-08	1.28307360385382e-08	0.296694509772768	0.641623633515983	0.196182737776245	0	0	0	0	-1.07303725806333
Blood/Urine Markers → Microbiome (Linear)	none	DR1TB12A	Added vitamin B12 (mcg)	RSV_genus207	Actinobacteria; Euzebya	Actinobacteria	Euzebya	-2.02705263491552e-09	2.0176481740147e-09	0.327684300708265	0.641623633515983	0.196182737776245	0	0	0	0	-1.0046611004941
Blood/Urine Markers → Microbiome (Linear)	none	DR1TB12A	Added vitamin B12 (mcg)	RSV_genus21	Acidobacteria; unclassified	Acidobacteria	NA	-2.21122774341084e-07	2.00094697776871e-07	0.282918365901334	0.641623633515983	0.196182737776245	0	0	0	0	-1.10509062357895
Blood/Urine Markers → Microbiome (Linear)	none	DR1TB12A	Added vitamin B12 (mcg)	RSV_genus210	Actinobacteria; unclassified	Actinobacteria	NA	-1.64096571794737e-08	1.60435492616733e-08	0.319240428233655	0.641623633515983	0.196182737776245	0	0	0	0	-1.022819633725
Blood/Urine Markers → Microbiome (Linear)	none	DR1TB12A	Added vitamin B12 (mcg)	RSV_genus211	Actinobacteria; Gaiella	Actinobacteria	Gaiella	-2.47221146484963e-06	2.16283471886961e-06	0.267220008211241	0.641623633515983	0.196182737776245	0	0	0	0	-1.14304225065414
Blood/Urine Markers → Microbiome (Linear)	none	DR1TB12A	Added vitamin B12 (mcg)	RSV_genus212	Actinobacteria; unclassified	Actinobacteria	NA	-4.08003138801953e-07	4.09761822559341e-07	0.331904725144265	0.641623633515983	0.196182737776245	0	0	0	0	-0.995708034129671
Blood/Urine Markers → Microbiome (Linear)	none	DR1TB12A	Added vitamin B12 (mcg)	RSV_genus213	Actinobacteria; unclassified	Actinobacteria	NA	-2.63412017637249e-09	1.95851761167682e-09	0.1944750163649	0.641623633515983	0.196182737776245	0	0	0	0	-1.34495608345193
Blood/Urine Markers → Microbiome (Linear)	none	DR1TB12A	Added vitamin B12 (mcg)	RSV_genus214	Actinobacteria; unclassified	Actinobacteria	NA	-3.86658270665781e-08	3.52648304411831e-08	0.28658870711601	0.641623633515983	0.196182737776245	0	0	0	0	-1.09644159869328
Blood/Urine Markers → Microbiome (Linear)	none	DR1TB12A	Added vitamin B12 (mcg)	RSV_genus215	Actinobacteria; unclassified	Actinobacteria	NA	-5.17515878963704e-07	3.75005791804494e-07	0.183604012861127	0.641623633515983	0.196182737776245	0	0	0	0	-1.38002102973787
Blood/Urine Markers → Microbiome (Linear)	none	DR1TB12A	Added vitamin B12 (mcg)	RSV_genus216	Actinobacteria; unclassified	Actinobacteria	NA	-7.69718143993022e-06	5.25984542542491e-06	0.159709661563309	0.641623633515983	0.196182737776245	0	0	0	0	-1.46338548329268
Blood/Urine Markers → Microbiome (Linear)	none	DR1TB12A	Added vitamin B12 (mcg)	RSV_genus218	Actinobacteria; unclassified	Actinobacteria	NA	-7.70450429837238e-07	7.97026737332022e-07	0.345860364692583	0.641623633515983	0.196182737776245	0	0	0	0	-0.966655688887244
Blood/Urine Markers → Microbiome (Linear)	none	DR1TB12A	Added vitamin B12 (mcg)	RSV_genus219	Actinobacteria; unclassified	Actinobacteria	NA	-3.57557332582669e-08	3.64680697493768e-08	0.339176314218114	0.641623633515983	0.196182737776245	0	0	0	0	-0.980466844118558
Blood/Urine Markers → Microbiome (Linear)	none	DR1TB12A	Added vitamin B12 (mcg)	RSV_genus22	Acidobacteria; unclassified	Acidobacteria	NA	1.99908935245556e-08	1.93419659254593e-08	0.314323503294234	0.641623633515983	0.196182737776245	0	0	0	0	1.03355024001165
Blood/Urine Markers → Microbiome (Linear)	none	DR1TB12A	Added vitamin B12 (mcg)	RSV_genus220	Actinobacteria; unclassified	Actinobacteria	NA	-6.22275438433576e-07	4.11465742408012e-07	0.146903330162854	0.641623633515983	0.196182737776245	0	0	0	0	-1.51233839004882
Blood/Urine Markers → Microbiome (Linear)	none	DR1TB12A	Added vitamin B12 (mcg)	RSV_genus221	Actinobacteria; Patulibacter	Actinobacteria	Patulibacter	-9.06624275203756e-07	9.14063713668543e-07	0.333729740808711	0.641623633515983	0.196182737776245	0	0	0	0	-0.991861137956205
Blood/Urine Markers → Microbiome (Linear)	none	DR1TB12A	Added vitamin B12 (mcg)	RSV_genus222	Actinobacteria; unclassified	Actinobacteria	NA	-4.93503565230682e-08	5.12587064810205e-08	0.347757016599746	0.641623633515983	0.196182737776245	0	0	0	0	-0.962770227948322
Blood/Urine Markers → Microbiome (Linear)	none	DR1TB12A	Added vitamin B12 (mcg)	RSV_genus223	Actinobacteria; Solirubrobacter	Actinobacteria	Solirubrobacter	-3.6055447772624e-06	3.46122063420725e-06	0.310626420857068	0.641623633515983	0.196182737776245	0	0	0	0	-1.04169746985465
Blood/Urine Markers → Microbiome (Linear)	none	DR1TB12A	Added vitamin B12 (mcg)	RSV_genus225	Actinobacteria; unclassified	Actinobacteria	NA	-6.95571238185065e-10	7.37949774993985e-10	0.357731246499221	0.641623633515983	0.196182737776245	0	0	0	0	-0.942572600134927
Blood/Urine Markers → Microbiome (Linear)	none	DR1TB12A	Added vitamin B12 (mcg)	RSV_genus226	Armatimonadetes; Armatimonas	Armatimonadetes	Armatimonas	-1.96041595415115e-08	1.64871996465373e-08	0.24906746341732	0.641623633515983	0.196182737776245	0	0	0	0	-1.1890533238996
Blood/Urine Markers → Microbiome (Linear)	none	DR1TB12A	Added vitamin B12 (mcg)	RSV_genus227	Armatimonadetes; unclassified	Armatimonadetes	NA	-2.20513913294622e-07	2.50513365566256e-07	0.389723434074952	0.641623633515983	0.196182737776245	0	0	0	0	-0.880248096927587
Blood/Urine Markers → Microbiome (Linear)	none	DR1TB12A	Added vitamin B12 (mcg)	RSV_genus23	Acidobacteria; unclassified	Acidobacteria	NA	4.7831233494037e-09	4.62794363299802e-09	0.314332257329246	0.641623633515983	0.196182737776245	0	0	0	0	1.03353102991558
Blood/Urine Markers → Microbiome (Linear)	none	DR1TB12A	Added vitamin B12 (mcg)	RSV_genus230	Bacteroidetes; unclassified	Bacteroidetes	NA	-1.7950841743552e-09	1.78621710928773e-09	0.32754210199736	0.641623633515983	0.196182737776245	0	0	0	0	-1.00496415862403
Blood/Urine Markers → Microbiome (Linear)	none	DR1TB12A	Added vitamin B12 (mcg)	RSV_genus231	Bacteroidetes; Bacteroides	Bacteroidetes	Bacteroides	-9.73057941361174e-05	0.000104465386636475	0.363298977136101	0.641623633515983	0.196182737776245	0	0	0	0	-0.931464452189584
Blood/Urine Markers → Microbiome (Linear)	none	DR1TB12A	Added vitamin B12 (mcg)	RSV_genus232	Bacteroidetes; unclassified	Bacteroidetes	NA	-9.41253966174896e-07	3.61006643951762e-07	0.0173131736303783	0.641623633515983	0.196182737776245	0	0	0	0	-2.60730372125967
Blood/Urine Markers → Microbiome (Linear)	none	DR1TB12A	Added vitamin B12 (mcg)	RSV_genus234	Bacteroidetes; unclassified	Bacteroidetes	NA	-7.34836977653099e-08	5.67304320875291e-08	0.210730132342824	0.641623633515983	0.196182737776245	0	0	0	0	-1.29531355678611
Blood/Urine Markers → Microbiome (Linear)	none	DR1TB12A	Added vitamin B12 (mcg)	RSV_genus235	Bacteroidetes; unclassified	Bacteroidetes	NA	-1.95622453327754e-05	1.88588563605122e-05	0.312619171067356	0.641623633515983	0.196182737776245	0	0	0	0	-1.03729754120913
Blood/Urine Markers → Microbiome (Linear)	none	DR1TB12A	Added vitamin B12 (mcg)	RSV_genus236	Bacteroidetes; unclassified	Bacteroidetes	NA	-4.64263331659783e-08	4.40516478316929e-08	0.305144235008469	0.641623633515983	0.196182737776245	0	0	0	0	-1.05390684460564
Blood/Urine Markers → Microbiome (Linear)	none	DR1TB12A	Added vitamin B12 (mcg)	RSV_genus239	Bacteroidetes; unclassified	Bacteroidetes	NA	-2.11556436339068e-08	2.10146898420955e-08	0.326724994620249	0.641623633515983	0.196182737776245	0	0	0	0	-1.0067073933934
Blood/Urine Markers → Microbiome (Linear)	none	DR1TB12A	Added vitamin B12 (mcg)	RSV_genus24	Acidobacteria; unclassified	Acidobacteria	NA	-8.2986604899909e-07	8.04778651097967e-07	0.315408107875765	0.641623633515983	0.196182737776245	0	0	0	0	-1.03117304101804
Blood/Urine Markers → Microbiome (Linear)	none	DR1TB12A	Added vitamin B12 (mcg)	RSV_genus241	Bacteroidetes; unclassified	Bacteroidetes	NA	-2.71093251187359e-08	2.85006606267915e-08	0.353455905570877	0.641623633515983	0.196182737776245	0	0	0	0	-0.951182341831483
Blood/Urine Markers → Microbiome (Linear)	none	DR1TB12A	Added vitamin B12 (mcg)	RSV_genus242	Bacteroidetes; Barnesiella	Bacteroidetes	Barnesiella	3.82327441129205e-06	3.49585606692949e-06	0.28777690537362	0.641623633515983	0.196182737776245	0	0	0	0	1.09365898884108
Blood/Urine Markers → Microbiome (Linear)	none	DR1TB12A	Added vitamin B12 (mcg)	RSV_genus243	Bacteroidetes; Butyricimonas	Bacteroidetes	Butyricimonas	3.14083859748882e-06	2.95163524097107e-06	0.300620229123229	0.641623633515983	0.196182737776245	0	0	0	0	1.06410119851242
Blood/Urine Markers → Microbiome (Linear)	none	DR1TB12A	Added vitamin B12 (mcg)	RSV_genus245	Bacteroidetes; Dysgonomonas	Bacteroidetes	Dysgonomonas	7.26473065907562e-08	7.45085436210508e-08	0.341801698010725	0.641623633515983	0.196182737776245	0	0	0	0	0.975019817327785
Blood/Urine Markers → Microbiome (Linear)	none	DR1TB12A	Added vitamin B12 (mcg)	RSV_genus246	Bacteroidetes; Macellibacteroides	Bacteroidetes	Macellibacteroides	-5.7374657892316e-08	6.16238725592407e-08	0.363509874878259	0.641623633515983	0.196182737776245	0	0	0	0	-0.931045964973399
Blood/Urine Markers → Microbiome (Linear)	none	DR1TB12A	Added vitamin B12 (mcg)	RSV_genus248	Bacteroidetes; unclassified	Bacteroidetes	NA	-1.94342071942904e-05	1.32290002066562e-05	0.158179633663271	0.641623633515983	0.196182737776245	0	0	0	0	-1.46906091848966
Blood/Urine Markers → Microbiome (Linear)	none	DR1TB12A	Added vitamin B12 (mcg)	RSV_genus249	Bacteroidetes; Odoribacter	Bacteroidetes	Odoribacter	-7.56581666097112e-07	2.61510355894982e-07	0.00931839826160229	0.641623633515983	0.196182737776245	0	0	0	0	-2.89312315570761
Blood/Urine Markers → Microbiome (Linear)	none	DR1TB12A	Added vitamin B12 (mcg)	RSV_genus250	Bacteroidetes; Paludibacter	Bacteroidetes	Paludibacter	-2.89406642610839e-07	2.17507372940554e-07	0.19908337972265	0.641623633515983	0.196182737776245	0	0	0	0	-1.33056014928715
Blood/Urine Markers → Microbiome (Linear)	none	DR1TB12A	Added vitamin B12 (mcg)	RSV_genus251	Bacteroidetes; Parabacteroides	Bacteroidetes	Parabacteroides	2.89479770368238e-06	2.72963521439804e-06	0.30220963360451	0.641623633515983	0.196182737776245	0	0	0	0	1.0605071653579
Blood/Urine Markers → Microbiome (Linear)	none	DR1TB12A	Added vitamin B12 (mcg)	RSV_genus253	Bacteroidetes; Porphyromonas	Bacteroidetes	Porphyromonas	-0.000154236871030813	0.000115758976771713	0.198490735485538	0.641623633515983	0.196182737776245	0	0	0	0	-1.33239663421509
Blood/Urine Markers → Microbiome (Linear)	none	DR1TB12A	Added vitamin B12 (mcg)	RSV_genus254	Bacteroidetes; Proteiniphilum	Bacteroidetes	Proteiniphilum	1.12342680242471e-05	1.15907538764449e-05	0.344600889653751	0.641623633515983	0.196182737776245	0	0	0	0	0.969243945993687
Blood/Urine Markers → Microbiome (Linear)	none	DR1TB12A	Added vitamin B12 (mcg)	RSV_genus255	Bacteroidetes; Tannerella	Bacteroidetes	Tannerella	-1.29985267333972e-05	6.05525867931462e-06	0.0449443995804762	0.641623633515983	0.196182737776245	0	0	0	0	-2.14665093958769
Blood/Urine Markers → Microbiome (Linear)	none	DR1TB12A	Added vitamin B12 (mcg)	RSV_genus256	Bacteroidetes; Alloprevotella	Bacteroidetes	Alloprevotella	-0.000215400799618483	0.00013286003966813	0.121439215870779	0.641623633515983	0.196182737776245	0	0	0	0	-1.62126099131485
Blood/Urine Markers → Microbiome (Linear)	none	DR1TB12A	Added vitamin B12 (mcg)	RSV_genus258	Bacteroidetes; Paraprevotella	Bacteroidetes	Paraprevotella	-3.6916659822846e-07	3.33160240850735e-07	0.281659838728799	0.641623633515983	0.196182737776245	0	0	0	0	-1.10807519314364
Blood/Urine Markers → Microbiome (Linear)	none	DR1TB12A	Added vitamin B12 (mcg)	RSV_genus260	Bacteroidetes; Prevotella_1	Bacteroidetes	Prevotella_1	-3.2537907939618e-09	3.23211174897002e-09	0.326724994620249	0.641623633515983	0.196182737776245	0	0	0	0	-1.0067073933934
Blood/Urine Markers → Microbiome (Linear)	none	DR1TB12A	Added vitamin B12 (mcg)	RSV_genus263	Bacteroidetes; Prevotella_7	Bacteroidetes	Prevotella_7	-0.000417603591628849	0.00026749107528381	0.134981892295044	0.641623633515983	0.196182737776245	0	0	0	0	-1.56118700852269
Blood/Urine Markers → Microbiome (Linear)	none	DR1TB12A	Added vitamin B12 (mcg)	RSV_genus264	Bacteroidetes; Prevotella_9	Bacteroidetes	Prevotella_9	-7.23860462005849e-06	3.32069590547912e-06	0.0420527984644716	0.641623633515983	0.196182737776245	0	0	0	0	-2.17984567876717
Blood/Urine Markers → Microbiome (Linear)	none	DR1TB12A	Added vitamin B12 (mcg)	RSV_genus265	Bacteroidetes; Prevotellaceae_Ga6A1_group	Bacteroidetes	Prevotellaceae_Ga6A1_group	-7.91462846089716e-07	8.28584113202461e-07	0.351473260972997	0.641623633515983	0.196182737776245	0	0	0	0	-0.955199156583787
Blood/Urine Markers → Microbiome (Linear)	none	DR1TB12A	Added vitamin B12 (mcg)	RSV_genus266	Bacteroidetes; Prevotellaceae_NK3B31_group	Bacteroidetes	Prevotellaceae_NK3B31_group	-1.22364979571872e-08	6.24798229069005e-09	0.065020057346538	0.641623633515983	0.196182737776245	0	0	0	0	-1.9584719334785
Blood/Urine Markers → Microbiome (Linear)	none	DR1TB12A	Added vitamin B12 (mcg)	RSV_genus267	Bacteroidetes; Prevotellaceae_UCG-001	Bacteroidetes	Prevotellaceae_UCG-001	-1.43874044392378e-08	1.03644537416337e-08	0.181154854732807	0.641623633515983	0.196182737776245	0	0	0	0	-1.38814884005359
Blood/Urine Markers → Microbiome (Linear)	none	DR1TB12A	Added vitamin B12 (mcg)	RSV_genus27	Actinobacteria; CL500-29_marine_group	Actinobacteria	CL500-29_marine_group	-2.52588445771614e-07	1.94628026735711e-07	0.209891082615278	0.641623633515983	0.196182737776245	0	0	0	0	-1.29780098996024
Blood/Urine Markers → Microbiome (Linear)	none	DR1TB12A	Added vitamin B12 (mcg)	RSV_genus271	Bacteroidetes; Alistipes	Bacteroidetes	Alistipes	1.10787776280124e-05	8.43018542868889e-06	0.204431437063056	0.641623633515983	0.196182737776245	0	0	0	0	1.31417958972884
Blood/Urine Markers → Microbiome (Linear)	none	DR1TB12A	Added vitamin B12 (mcg)	RSV_genus272	Bacteroidetes; Blvii28_wastewater-sludge_group	Bacteroidetes	Blvii28_wastewater-sludge_group	-3.75060891625783e-08	2.88397482788894e-08	0.208983663053647	0.641623633515983	0.196182737776245	0	0	0	0	-1.30049987953718
Blood/Urine Markers → Microbiome (Linear)	none	DR1TB12A	Added vitamin B12 (mcg)	RSV_genus273	Bacteroidetes; unclassified	Bacteroidetes	NA	-8.85259826061577e-08	4.79361946042228e-08	0.0804196728442787	0.641623633515983	0.196182737776245	0	0	0	0	-1.84674614530957
Blood/Urine Markers → Microbiome (Linear)	none	DR1TB12A	Added vitamin B12 (mcg)	RSV_genus277	Bacteroidetes; unclassified	Bacteroidetes	NA	3.07241739875336e-07	3.86642170404703e-07	0.436636390989727	0.641623633515983	0.196182737776245	0	0	0	0	0.794641048993034
Blood/Urine Markers → Microbiome (Linear)	none	DR1TB12A	Added vitamin B12 (mcg)	RSV_genus278	Bacteroidetes; unclassified	Bacteroidetes	NA	-3.03683336498177e-11	3.76808983525211e-11	0.430252708475121	0.641623633515983	0.196182737776245	0	0	0	0	-0.805934438338196
Blood/Urine Markers → Microbiome (Linear)	none	DR1TB12A	Added vitamin B12 (mcg)	RSV_genus28	Actinobacteria; Illumatobacter	Actinobacteria	Illumatobacter	-4.52803506007425e-08	3.70360835360595e-08	0.236430269620199	0.641623633515983	0.196182737776245	0	0	0	0	-1.22260094150225
Blood/Urine Markers → Microbiome (Linear)	none	DR1TB12A	Added vitamin B12 (mcg)	RSV_genus280	Bacteroidetes; unclassified	Bacteroidetes	NA	-4.87004493207054e-09	4.88655362905597e-09	0.331472340348157	0.641623633515983	0.196182737776245	0	0	0	0	-0.996621607325199
Blood/Urine Markers → Microbiome (Linear)	none	DR1TB12A	Added vitamin B12 (mcg)	RSV_genus281	Bacteroidetes; Algoriphagus	Bacteroidetes	Algoriphagus	-6.37095293889379e-06	6.37638256567556e-06	0.330278448198089	0.641623633515983	0.196182737776245	0	0	0	0	-0.999148478510214
Blood/Urine Markers → Microbiome (Linear)	none	DR1TB12A	Added vitamin B12 (mcg)	RSV_genus282	Bacteroidetes; unclassified	Bacteroidetes	NA	-3.95087467917713e-08	3.50843148000125e-08	0.274142843850619	0.641623633515983	0.196182737776245	0	0	0	0	-1.12610854785048
Blood/Urine Markers → Microbiome (Linear)	none	DR1TB12A	Added vitamin B12 (mcg)	RSV_genus283	Bacteroidetes; Adhaeribacter	Bacteroidetes	Adhaeribacter	-1.22333802960678e-06	8.65516556036307e-07	0.173707093622111	0.641623633515983	0.196182737776245	0	0	0	0	-1.41341955977035
Blood/Urine Markers → Microbiome (Linear)	none	DR1TB12A	Added vitamin B12 (mcg)	RSV_genus284	Bacteroidetes; Arcicella	Bacteroidetes	Arcicella	7.01463130728323e-10	7.10609258346704e-10	0.335984220584505	0.641623633515983	0.196182737776245	0	0	0	0	0.987129174703324
Blood/Urine Markers → Microbiome (Linear)	none	DR1TB12A	Added vitamin B12 (mcg)	RSV_genus285	Bacteroidetes; Chryseolinea	Bacteroidetes	Chryseolinea	-5.06444133601756e-07	4.37422194269149e-07	0.261296367804786	0.641623633515983	0.196182737776245	0	0	0	0	-1.15779249484112
Blood/Urine Markers → Microbiome (Linear)	none	DR1TB12A	Added vitamin B12 (mcg)	RSV_genus286	Bacteroidetes; Cytophaga	Bacteroidetes	Cytophaga	-6.90290784933551e-09	6.87851178957582e-09	0.328207560867795	0.641623633515983	0.196182737776245	0	0	0	0	-1.00354670610533
Blood/Urine Markers → Microbiome (Linear)	none	DR1TB12A	Added vitamin B12 (mcg)	RSV_genus287	Bacteroidetes; Dyadobacter	Bacteroidetes	Dyadobacter	-1.24406625279898e-07	1.22848861246131e-07	0.323936152370374	0.641623633515983	0.196182737776245	0	0	0	0	-1.01268032945495
Blood/Urine Markers → Microbiome (Linear)	none	DR1TB12A	Added vitamin B12 (mcg)	RSV_genus288	Bacteroidetes; Emticicia	Bacteroidetes	Emticicia	-3.15410798573144e-09	3.33751175304931e-09	0.356498570755913	0.641623633515983	0.196182737776245	0	0	0	0	-0.94504775386924
Blood/Urine Markers → Microbiome (Linear)	none	DR1TB12A	Added vitamin B12 (mcg)	RSV_genus29	Actinobacteria; unclassified	Actinobacteria	NA	-1.9894378899938e-06	1.3855265848383e-06	0.167299258215771	0.641623633515983	0.196182737776245	0	0	0	0	-1.4358713226899
Blood/Urine Markers → Microbiome (Linear)	none	DR1TB12A	Added vitamin B12 (mcg)	RSV_genus290	Bacteroidetes; Flectobacillus	Bacteroidetes	Flectobacillus	-1.98474507386349e-10	2.06424593537984e-10	0.348385111977057	0.641623633515983	0.196182737776245	0	0	0	0	-0.961486729776838
Blood/Urine Markers → Microbiome (Linear)	none	DR1TB12A	Added vitamin B12 (mcg)	RSV_genus291	Bacteroidetes; Flexibacter	Bacteroidetes	Flexibacter	-3.93826247234712e-09	3.91215850498329e-09	0.32674132543312	0.641623633515983	0.196182737776245	0	0	0	0	-1.00667252293857
Blood/Urine Markers → Microbiome (Linear)	none	DR1TB12A	Added vitamin B12 (mcg)	RSV_genus292	Bacteroidetes; Hymenobacter	Bacteroidetes	Hymenobacter	-4.22358427609409e-07	3.8955143595183e-07	0.29183530855062	0.641623633515983	0.196182737776245	0	0	0	0	-1.08421735521888
Blood/Urine Markers → Microbiome (Linear)	none	DR1TB12A	Added vitamin B12 (mcg)	RSV_genus293	Bacteroidetes; Larkinella	Bacteroidetes	Larkinella	-2.58282246432264e-09	1.88122471349417e-09	0.185757032660727	0.641623633515983	0.196182737776245	0	0	0	0	-1.37294733893078
Blood/Urine Markers → Microbiome (Linear)	none	DR1TB12A	Added vitamin B12 (mcg)	RSV_genus294	Bacteroidetes; unclassified	Bacteroidetes	NA	-8.0609715469505e-08	5.30417811139358e-08	0.145042845666993	0.641623633515983	0.196182737776245	0	0	0	0	-1.51973998188998
Blood/Urine Markers → Microbiome (Linear)	none	DR1TB12A	Added vitamin B12 (mcg)	RSV_genus295	Bacteroidetes; Nibribacter	Bacteroidetes	Nibribacter	3.7137099025167e-06	3.67514536005028e-06	0.324955337633572	0.641623633515983	0.196182737776245	0	0	0	0	1.01049333800116
Blood/Urine Markers → Microbiome (Linear)	none	DR1TB12A	Added vitamin B12 (mcg)	RSV_genus296	Bacteroidetes; Ohtaekwangia	Bacteroidetes	Ohtaekwangia	-6.24722366374398e-08	4.21132128427935e-08	0.154358014996341	0.641623633515983	0.196182737776245	0	0	0	0	-1.48343554006781
Blood/Urine Markers → Microbiome (Linear)	none	DR1TB12A	Added vitamin B12 (mcg)	RSV_genus297	Bacteroidetes; Pontibacter	Bacteroidetes	Pontibacter	-1.58312057324215e-07	1.50463568593886e-07	0.305923398445242	0.641623633515983	0.196182737776245	0	0	0	0	-1.05216205360324
Blood/Urine Markers → Microbiome (Linear)	none	DR1TB12A	Added vitamin B12 (mcg)	RSV_genus299	Bacteroidetes; Rhodocytophaga	Bacteroidetes	Rhodocytophaga	-5.90929677049996e-07	4.09909369488869e-07	0.16569239435859	0.641623633515983	0.196182737776245	0	0	0	0	-1.44161056329805
Blood/Urine Markers → Microbiome (Linear)	none	DR1TB12A	Added vitamin B12 (mcg)	RSV_genus3	Acidobacteria; Edaphobacter	Acidobacteria	Edaphobacter	-2.06254915385484e-10	1.96894711335732e-10	0.307994721305893	0.641623633515983	0.196182737776245	0	0	0	0	-1.04753913391707
Blood/Urine Markers → Microbiome (Linear)	none	DR1TB12A	Added vitamin B12 (mcg)	RSV_genus30	Actinobacteria; Candidatus_Microthrix	Actinobacteria	Candidatus_Microthrix	-2.76041674703604e-09	2.57340542161176e-09	0.29685478546024	0.641623633515983	0.196182737776245	0	0	0	0	-1.07267075908589
Blood/Urine Markers → Microbiome (Linear)	none	DR1TB12A	Added vitamin B12 (mcg)	RSV_genus300	Bacteroidetes; Rudanella	Bacteroidetes	Rudanella	-4.75837566766384e-08	4.03596071100943e-08	0.252954347386299	0.641623633515983	0.196182737776245	0	0	0	0	-1.17899454637499
Blood/Urine Markers → Microbiome (Linear)	none	DR1TB12A	Added vitamin B12 (mcg)	RSV_genus301	Bacteroidetes; Runella	Bacteroidetes	Runella	-5.26162053320742e-08	2.7654350992365e-08	0.0723544940968205	0.641623633515983	0.196182737776245	0	0	0	0	-1.90263750346558
Blood/Urine Markers → Microbiome (Linear)	none	DR1TB12A	Added vitamin B12 (mcg)	RSV_genus302	Bacteroidetes; Siphonobacter	Bacteroidetes	Siphonobacter	2.65876892730232e-08	2.68041304706754e-08	0.333699348638646	0.641623633515983	0.196182737776245	0	0	0	0	0.991925080431579
Blood/Urine Markers → Microbiome (Linear)	none	DR1TB12A	Added vitamin B12 (mcg)	RSV_genus303	Bacteroidetes; Spirosoma	Bacteroidetes	Spirosoma	-2.77528653817616e-09	1.76235622455745e-09	0.13181659248385	0.641623633515983	0.196182737776245	0	0	0	0	-1.57475912049113
Blood/Urine Markers → Microbiome (Linear)	none	DR1TB12A	Added vitamin B12 (mcg)	RSV_genus304	Bacteroidetes; Candidatus_Amoebophilus	Bacteroidetes	Candidatus_Amoebophilus	-6.56263944581465e-08	6.68605415999325e-08	0.338660014598525	0.641623633515983	0.196182737776245	0	0	0	0	-0.981541472559843
Blood/Urine Markers → Microbiome (Linear)	none	DR1TB12A	Added vitamin B12 (mcg)	RSV_genus305	Bacteroidetes; unclassified	Bacteroidetes	NA	-3.25661951477381e-08	2.49279002467918e-08	0.207005460778323	0.641623633515983	0.196182737776245	0	0	0	0	-1.30641549530147
Blood/Urine Markers → Microbiome (Linear)	none	DR1TB12A	Added vitamin B12 (mcg)	RSV_genus306	Bacteroidetes; Nafulsella	Bacteroidetes	Nafulsella	-2.72030838691626e-08	2.70435243993423e-08	0.327103220172972	0.641623633515983	0.196182737776245	0	0	0	0	-1.00590009894658
Blood/Urine Markers → Microbiome (Linear)	none	DR1TB12A	Added vitamin B12 (mcg)	RSV_genus309	Bacteroidetes; unclassified	Bacteroidetes	NA	-7.94201253822714e-09	8.22244586463691e-09	0.346231530173127	0.641623633515983	0.196182737776245	0	0	0	0	-0.965894171755407
Blood/Urine Markers → Microbiome (Linear)	none	DR1TB12A	Added vitamin B12 (mcg)	RSV_genus31	Actinobacteria; Iamia	Actinobacteria	Iamia	-4.79954030132308e-07	4.6245024670311e-07	0.312368420457275	0.641623633515983	0.196182737776245	0	0	0	0	-1.03785008993721
Blood/Urine Markers → Microbiome (Linear)	none	DR1TB12A	Added vitamin B12 (mcg)	RSV_genus310	Bacteroidetes; Rubrivirga	Bacteroidetes	Rubrivirga	-2.7854705180658e-07	2.22582172932312e-07	0.225965247242042	0.641623633515983	0.196182737776245	0	0	0	0	-1.25143468651143
Blood/Urine Markers → Microbiome (Linear)	none	DR1TB12A	Added vitamin B12 (mcg)	RSV_genus311	Bacteroidetes; Blattabacterium	Bacteroidetes	Blattabacterium	-5.92087003209706e-09	5.96373439172476e-09	0.333277754451279	0.641623633515983	0.196182737776245	0	0	0	0	-0.99281249686653
Blood/Urine Markers → Microbiome (Linear)	none	DR1TB12A	Added vitamin B12 (mcg)	RSV_genus312	Bacteroidetes; Candidatus_Sulcia	Bacteroidetes	Candidatus_Sulcia	-4.59405535900722e-10	4.53471712277167e-10	0.323747663968439	0.641623633515983	0.196182737776245	0	0	0	0	-1.01308532255244
Blood/Urine Markers → Microbiome (Linear)	none	DR1TB12A	Added vitamin B12 (mcg)	RSV_genus314	Bacteroidetes; Fluviicola	Bacteroidetes	Fluviicola	-3.91889333011573e-08	4.31437068484767e-08	0.375079226982053	0.641623633515983	0.196182737776245	0	0	0	0	-0.908334868832461
Blood/Urine Markers → Microbiome (Linear)	none	DR1TB12A	Added vitamin B12 (mcg)	RSV_genus316	Bacteroidetes; Owenweeksia	Bacteroidetes	Owenweeksia	-3.02098439449215e-10	3.02779565361782e-10	0.330938627117065	0.641623633515983	0.196182737776245	0	0	0	0	-0.997750423111436
Blood/Urine Markers → Microbiome (Linear)	none	DR1TB12A	Added vitamin B12 (mcg)	RSV_genus317	Bacteroidetes; Aquimarina	Bacteroidetes	Aquimarina	-4.58897313589531e-09	4.5929817684352e-09	0.330288476735527	0.641623633515983	0.196182737776245	0	0	0	0	-0.999127226550857
Blood/Urine Markers → Microbiome (Linear)	none	DR1TB12A	Added vitamin B12 (mcg)	RSV_genus319	Bacteroidetes; Capnocytophaga	Bacteroidetes	Capnocytophaga	-2.17583495755218e-05	2.18532162479572e-05	0.331927983943639	0.641623633515983	0.196182737776245	0	0	0	0	-0.995658914854498
Blood/Urine Markers → Microbiome (Linear)	none	DR1TB12A	Added vitamin B12 (mcg)	RSV_genus32	Actinobacteria; unclassified	Actinobacteria	NA	-1.39720034233396e-06	1.13024834267201e-06	0.2314533364648	0.641623633515983	0.196182737776245	0	0	0	0	-1.23618879991529
Blood/Urine Markers → Microbiome (Linear)	none	DR1TB12A	Added vitamin B12 (mcg)	RSV_genus320	Bacteroidetes; Chryseobacterium	Bacteroidetes	Chryseobacterium	-6.52075566564281e-07	3.82957369861712e-07	0.104921339141774	0.641623633515983	0.196182737776245	0	0	0	0	-1.7027366957313
Blood/Urine Markers → Microbiome (Linear)	none	DR1TB12A	Added vitamin B12 (mcg)	RSV_genus321	Bacteroidetes; Citreitalea	Bacteroidetes	Citreitalea	-7.84520277426882e-08	7.80880514873173e-08	0.327684300708265	0.641623633515983	0.196182737776245	0	0	0	0	-1.0046611004941
Blood/Urine Markers → Microbiome (Linear)	none	DR1TB12A	Added vitamin B12 (mcg)	RSV_genus323	Bacteroidetes; Elizabethkingia	Bacteroidetes	Elizabethkingia	-5.14487600164511e-10	5.38805556985373e-10	0.351636961394456	0.641623633515983	0.196182737776245	0	0	0	0	-0.954866915335986
Blood/Urine Markers → Microbiome (Linear)	none	DR1TB12A	Added vitamin B12 (mcg)	RSV_genus324	Bacteroidetes; Empedobacter	Bacteroidetes	Empedobacter	-1.34217676314468e-07	7.26758919116969e-08	0.0804118703732992	0.641623633515983	0.196182737776245	0	0	0	0	-1.84679778650045
Blood/Urine Markers → Microbiome (Linear)	none	DR1TB12A	Added vitamin B12 (mcg)	RSV_genus325	Bacteroidetes; Epilithonimonas	Bacteroidetes	Epilithonimonas	-4.07025087017126e-09	2.64542446943638e-09	0.140390081144082	0.641623633515983	0.196182737776245	0	0	0	0	-1.53860029541439
Blood/Urine Markers → Microbiome (Linear)	none	DR1TB12A	Added vitamin B12 (mcg)	RSV_genus326	Bacteroidetes; Flavobacterium	Bacteroidetes	Flavobacterium	-8.130854210221e-07	6.26811384719044e-07	0.210101259386242	0.641623633515983	0.196182737776245	0	0	0	0	-1.29717717457629
Blood/Urine Markers → Microbiome (Linear)	none	DR1TB12A	Added vitamin B12 (mcg)	RSV_genus327	Bacteroidetes; Gillisia	Bacteroidetes	Gillisia	-3.23294322688516e-07	3.15592441186319e-07	0.318510804926446	0.641623633515983	0.196182737776245	0	0	0	0	-1.02440451828708
Blood/Urine Markers → Microbiome (Linear)	none	DR1TB12A	Added vitamin B12 (mcg)	RSV_genus328	Bacteroidetes; Gramella	Bacteroidetes	Gramella	-2.08450727334282e-07	2.04310019080678e-07	0.320418148073524	0.641623633515983	0.196182737776245	0	0	0	0	-1.02026679000979
Blood/Urine Markers → Microbiome (Linear)	none	DR1TB12A	Added vitamin B12 (mcg)	RSV_genus33	Actinobacteria; unclassified	Actinobacteria	NA	-9.39705899117589e-07	8.66327549029085e-07	0.291626642200108	0.641623633515983	0.196182737776245	0	0	0	0	-1.08470046943646
Blood/Urine Markers → Microbiome (Linear)	none	DR1TB12A	Added vitamin B12 (mcg)	RSV_genus330	Bacteroidetes; Moheibacter	Bacteroidetes	Moheibacter	-3.19733152111463e-07	1.66246221717677e-07	0.0695654830181041	0.641623633515983	0.196182737776245	0	0	0	0	-1.92325063876905
Blood/Urine Markers → Microbiome (Linear)	none	DR1TB12A	Added vitamin B12 (mcg)	RSV_genus331	Bacteroidetes; Myroides	Bacteroidetes	Myroides	-5.33119973498085e-09	5.87028557835547e-09	0.375165640039964	0.641623633515983	0.196182737776245	0	0	0	0	-0.908167015696425
Blood/Urine Markers → Microbiome (Linear)	none	DR1TB12A	Added vitamin B12 (mcg)	RSV_genus332	Bacteroidetes; unclassified	Bacteroidetes	NA	-1.02221972664837e-05	4.21904060067352e-06	0.0255577865034498	0.641623633515983	0.196182737776245	0	0	0	0	-2.42287245703485
Blood/Urine Markers → Microbiome (Linear)	none	DR1TB12A	Added vitamin B12 (mcg)	RSV_genus333	Bacteroidetes; NS4_marine_group	Bacteroidetes	NS4_marine_group	-5.49175156554457e-07	5.51342228118432e-07	0.331733617976386	0.641623633515983	0.196182737776245	0	0	0	0	-0.99606946202657
Blood/Urine Markers → Microbiome (Linear)	none	DR1TB12A	Added vitamin B12 (mcg)	RSV_genus334	Bacteroidetes; NS5_marine_group	Bacteroidetes	NS5_marine_group	-3.03105864119152e-08	3.12248214552812e-08	0.343883611459799	0.641623633515983	0.196182737776245	0	0	0	0	-0.970720888038533
Blood/Urine Markers → Microbiome (Linear)	none	DR1TB12A	Added vitamin B12 (mcg)	RSV_genus335	Bacteroidetes; Salinimicrobium	Bacteroidetes	Salinimicrobium	-1.10892783874838e-06	1.09428440020386e-06	0.323609752934552	0.641623633515983	0.196182737776245	0	0	0	0	-1.01338174842097
Blood/Urine Markers → Microbiome (Linear)	none	DR1TB12A	Added vitamin B12 (mcg)	RSV_genus336	Bacteroidetes; Soonwooa	Bacteroidetes	Soonwooa	-3.53765140554644e-08	3.52042416380539e-08	0.327575245905824	0.641623633515983	0.196182737776245	0	0	0	0	-1.00489351309373
Blood/Urine Markers → Microbiome (Linear)	none	DR1TB12A	Added vitamin B12 (mcg)	RSV_genus338	Bacteroidetes; unclassified	Bacteroidetes	NA	-2.09380575531814e-07	1.22861954940597e-07	0.104644362732878	0.641623633515983	0.196182737776245	0	0	0	0	-1.70419374844758
Blood/Urine Markers → Microbiome (Linear)	none	DR1TB12A	Added vitamin B12 (mcg)	RSV_genus339	Bacteroidetes; unclassified	Bacteroidetes	NA	-5.2660577625796e-07	2.7225037619768e-07	0.0681139526340497	0.641623633515983	0.196182737776245	0	0	0	0	-1.93427015092752
Blood/Urine Markers → Microbiome (Linear)	none	DR1TB12A	Added vitamin B12 (mcg)	RSV_genus34	Actinobacteria; unclassified	Actinobacteria	NA	-9.98302813021485e-11	1.00807570965795e-10	0.334469787894343	0.641623633515983	0.196182737776245	0	0	0	0	-0.990305394185341
Blood/Urine Markers → Microbiome (Linear)	none	DR1TB12A	Added vitamin B12 (mcg)	RSV_genus340	Bacteroidetes; unclassified	Bacteroidetes	NA	-8.30325558690051e-06	3.89586357424044e-06	0.0463418707333609	0.641623633515983	0.196182737776245	0	0	0	0	-2.13130039814584
Blood/Urine Markers → Microbiome (Linear)	none	DR1TB12A	Added vitamin B12 (mcg)	RSV_genus341	Bacteroidetes; unclassified	Bacteroidetes	NA	-4.74194228373701e-10	5.38818765820096e-10	0.389821400128762	0.641623633515983	0.196182737776245	0	0	0	0	-0.880062571042724
Blood/Urine Markers → Microbiome (Linear)	none	DR1TB12A	Added vitamin B12 (mcg)	RSV_genus342	Bacteroidetes; Ferruginibacter	Bacteroidetes	Ferruginibacter	-1.48245907136445e-06	8.47041960192096e-07	0.0962231153981016	0.641623633515983	0.196182737776245	0	0	0	0	-1.75016013495748
Blood/Urine Markers → Microbiome (Linear)	none	DR1TB12A	Added vitamin B12 (mcg)	RSV_genus343	Bacteroidetes; Filimonas	Bacteroidetes	Filimonas	-1.01146825617031e-08	8.53766564604349e-09	0.250739115022669	0.641623633515983	0.196182737776245	0	0	0	0	-1.18471289238066
Blood/Urine Markers → Microbiome (Linear)	none	DR1TB12A	Added vitamin B12 (mcg)	RSV_genus344	Bacteroidetes; Flavihumibacter	Bacteroidetes	Flavihumibacter	2.58804523385698e-08	3.14676966353102e-08	0.421025927636746	0.641623633515983	0.196182737776245	0	0	0	0	0.822445081967933
Blood/Urine Markers → Microbiome (Linear)	none	DR1TB12A	Added vitamin B12 (mcg)	RSV_genus345	Bacteroidetes; Flavisolibacter	Bacteroidetes	Flavisolibacter	-1.06344524773845e-06	6.63168161258454e-07	0.125300087053942	0.641623633515983	0.196182737776245	0	0	0	0	-1.60358308776527
Blood/Urine Markers → Microbiome (Linear)	none	DR1TB12A	Added vitamin B12 (mcg)	RSV_genus346	Bacteroidetes; Flavitalea	Bacteroidetes	Flavitalea	-8.3520599998704e-07	8.38942872923837e-07	0.331981580302141	0.641623633515983	0.196182737776245	0	0	0	0	-0.995545736119345
Blood/Urine Markers → Microbiome (Linear)	none	DR1TB12A	Added vitamin B12 (mcg)	RSV_genus347	Bacteroidetes; Hydrotalea	Bacteroidetes	Hydrotalea	-1.43231503173535e-07	1.42260828509971e-07	0.326670761341958	0.641623633515983	0.196182737776245	0	0	0	0	-1.0068232040663
Blood/Urine Markers → Microbiome (Linear)	none	DR1TB12A	Added vitamin B12 (mcg)	RSV_genus348	Bacteroidetes; Lacibacter	Bacteroidetes	Lacibacter	-1.82982202987467e-07	1.86710080408884e-07	0.339384487676493	0.641623633515983	0.196182737776245	0	0	0	0	-0.980033871694267
Blood/Urine Markers → Microbiome (Linear)	none	DR1TB12A	Added vitamin B12 (mcg)	RSV_genus349	Bacteroidetes; unclassified	Bacteroidetes	NA	-3.76828308687428e-06	2.7785659577943e-06	0.190935708373123	0.641623633515983	0.196182737776245	0	0	0	0	-1.35619709739252
Blood/Urine Markers → Microbiome (Linear)	none	DR1TB12A	Added vitamin B12 (mcg)	RSV_genus35	Actinobacteria; Actinomyces	Actinobacteria	Actinomyces	-0.000187680015771256	0.00011626576697355	0.122961982258085	0.641623633515983	0.196182737776245	0	0	0	0	-1.61423281036758
Blood/Urine Markers → Microbiome (Linear)	none	DR1TB12A	Added vitamin B12 (mcg)	RSV_genus350	Bacteroidetes; Niabella	Bacteroidetes	Niabella	-7.86475314369175e-08	7.62222673123015e-08	0.315113437153199	0.641623633515983	0.196182737776245	0	0	0	0	-1.03181831517395
Blood/Urine Markers → Microbiome (Linear)	none	DR1TB12A	Added vitamin B12 (mcg)	RSV_genus351	Bacteroidetes; Parafilimonas	Bacteroidetes	Parafilimonas	-1.31554160329456e-06	1.31437834446266e-06	0.32945971254319	0.641623633515983	0.196182737776245	0	0	0	0	-1.0008850258655
Blood/Urine Markers → Microbiome (Linear)	none	DR1TB12A	Added vitamin B12 (mcg)	RSV_genus352	Bacteroidetes; Parasegetibacter	Bacteroidetes	Parasegetibacter	-1.42711002509172e-08	1.60805252220654e-08	0.385918718826036	0.641623633515983	0.196182737776245	0	0	0	0	-0.887477246783871
Blood/Urine Markers → Microbiome (Linear)	none	DR1TB12A	Added vitamin B12 (mcg)	RSV_genus354	Bacteroidetes; Segetibacter	Bacteroidetes	Segetibacter	-4.07913839885381e-07	2.566865443184e-07	0.12852807672191	0.641623633515983	0.196182737776245	0	0	0	0	-1.58915162837439
Blood/Urine Markers → Microbiome (Linear)	none	DR1TB12A	Added vitamin B12 (mcg)	RSV_genus355	Bacteroidetes; Taibaiella	Bacteroidetes	Taibaiella	-6.23875443841262e-06	4.31879158187601e-06	0.1648714511776	0.641623633515983	0.196182737776245	0	0	0	0	-1.44456020165312
Blood/Urine Markers → Microbiome (Linear)	none	DR1TB12A	Added vitamin B12 (mcg)	RSV_genus356	Bacteroidetes; Terrimonas	Bacteroidetes	Terrimonas	-8.57024549245536e-08	8.07069563233448e-08	0.301594395084089	0.641623633515983	0.196182737776245	0	0	0	0	-1.06189675374691
Blood/Urine Markers → Microbiome (Linear)	none	DR1TB12A	Added vitamin B12 (mcg)	RSV_genus357	Bacteroidetes; unclassified	Bacteroidetes	NA	-3.1908755219316e-07	2.27637316658945e-07	0.177119036424551	0.641623633515983	0.196182737776245	0	0	0	0	-1.40173657323166
Blood/Urine Markers → Microbiome (Linear)	none	DR1TB12A	Added vitamin B12 (mcg)	RSV_genus358	Bacteroidetes; unclassified	Bacteroidetes	NA	-3.38306021210073e-07	2.3715072452798e-07	0.169937568759816	0.641623633515983	0.196182737776245	0	0	0	0	-1.42654432906933
Blood/Urine Markers → Microbiome (Linear)	none	DR1TB12A	Added vitamin B12 (mcg)	RSV_genus359	Bacteroidetes; unclassified	Bacteroidetes	NA	-4.89459634393883e-08	2.99429120625083e-08	0.11858387979021	0.641623633515983	0.196182737776245	0	0	0	0	-1.63464272737433
Blood/Urine Markers → Microbiome (Linear)	none	DR1TB12A	Added vitamin B12 (mcg)	RSV_genus36	Actinobacteria; Actinotignum	Actinobacteria	Actinotignum	-1.06596632337258e-08	5.75010038168970e-09	0.079356734611025	0.641623633515983	0.196182737776245	0	0	0	0	-1.85382211198779
Blood/Urine Markers → Microbiome (Linear)	none	DR1TB12A	Added vitamin B12 (mcg)	RSV_genus360	Bacteroidetes; unclassified	Bacteroidetes	NA	-1.24738320530259e-07	1.19446788458078e-07	0.309451844653282	0.641623633515983	0.196182737776245	0	0	0	0	-1.04430032938087
Blood/Urine Markers → Microbiome (Linear)	none	DR1TB12A	Added vitamin B12 (mcg)	RSV_genus361	Bacteroidetes; Candidatus_Aquirestis	Bacteroidetes	Candidatus_Aquirestis	-9.84294876038513e-08	5.44426109970875e-08	0.0864722298469525	0.641623633515983	0.196182737776245	0	0	0	0	-1.80794943154209
Blood/Urine Markers → Microbiome (Linear)	none	DR1TB12A	Added vitamin B12 (mcg)	RSV_genus362	Bacteroidetes; Haliscomenobacter	Bacteroidetes	Haliscomenobacter	-3.11409152121092e-08	2.93369522843564e-08	0.301773882551665	0.641623633515983	0.196182737776245	0	0	0	0	-1.06149114980545
Blood/Urine Markers → Microbiome (Linear)	none	DR1TB12A	Added vitamin B12 (mcg)	RSV_genus363	Bacteroidetes; Lewinella	Bacteroidetes	Lewinella	5.30278151267175e-10	5.28618434691155e-10	0.32839880333724	0.641623633515983	0.196182737776245	0	0	0	0	1.0031397251157
Blood/Urine Markers → Microbiome (Linear)	none	DR1TB12A	Added vitamin B12 (mcg)	RSV_genus364	Bacteroidetes; unclassified	Bacteroidetes	NA	-1.49735953583449e-07	8.17162932347578e-08	0.0826149666015693	0.641623633515983	0.196182737776245	0	0	0	0	-1.83238798110043
Blood/Urine Markers → Microbiome (Linear)	none	DR1TB12A	Added vitamin B12 (mcg)	RSV_genus365	Bacteroidetes; Phaeodactylibacter	Bacteroidetes	Phaeodactylibacter	-1.15972410793284e-09	1.12404539391764e-09	0.315148575505923	0.641623633515983	0.196182737776245	0	0	0	0	-1.03174134621989
Blood/Urine Markers → Microbiome (Linear)	none	DR1TB12A	Added vitamin B12 (mcg)	RSV_genus366	Bacteroidetes; Arcticibacter	Bacteroidetes	Arcticibacter	-4.48947223229141e-06	4.50107665622912e-06	0.331093914320149	0.641623633515983	0.196182737776245	0	0	0	0	-0.997421855963805
Blood/Urine Markers → Microbiome (Linear)	none	DR1TB12A	Added vitamin B12 (mcg)	RSV_genus368	Bacteroidetes; unclassified	Bacteroidetes	NA	-5.8517999581957e-10	6.95169102155558e-10	0.41038122099873	0.641623633515983	0.196182737776245	0	0	0	0	-0.841780789746067
Blood/Urine Markers → Microbiome (Linear)	none	DR1TB12A	Added vitamin B12 (mcg)	RSV_genus37	Actinobacteria; Arcanobacterium	Actinobacteria	Arcanobacterium	-2.72156917730876e-07	1.91415788547779e-07	0.171289543293783	0.641623633515983	0.196182737776245	0	0	0	0	-1.42181018502005
Blood/Urine Markers → Microbiome (Linear)	none	DR1TB12A	Added vitamin B12 (mcg)	RSV_genus370	Bacteroidetes; Olivibacter	Bacteroidetes	Olivibacter	-2.71921600446781e-09	2.00993072860224e-09	0.191971486641374	0.641623633515983	0.196182737776245	0	0	0	0	-1.35289040849623
Blood/Urine Markers → Microbiome (Linear)	none	DR1TB12A	Added vitamin B12 (mcg)	RSV_genus371	Bacteroidetes; Pedobacter	Bacteroidetes	Pedobacter	-8.07724512336957e-08	4.80690469752747e-08	0.109258034847178	0.641623633515983	0.196182737776245	0	0	0	0	-1.6803422642276
Blood/Urine Markers → Microbiome (Linear)	none	DR1TB12A	Added vitamin B12 (mcg)	RSV_genus372	Bacteroidetes; Solitalea	Bacteroidetes	Solitalea	1.49772090681471e-07	1.61705757714969e-07	0.365957355411974	0.641623633515983	0.196182737776245	0	0	0	0	0.926201347421822
Blood/Urine Markers → Microbiome (Linear)	none	DR1TB12A	Added vitamin B12 (mcg)	RSV_genus373	Bacteroidetes; Sphingobacterium	Bacteroidetes	Sphingobacterium	-8.81846658648091e-07	4.08386214137064e-07	0.0438178830918875	0.641623633515983	0.196182737776245	0	0	0	0	-2.15934482634647
Blood/Urine Markers → Microbiome (Linear)	none	DR1TB12A	Added vitamin B12 (mcg)	RSV_genus374	Bacteroidetes; unclassified	Bacteroidetes	NA	-4.79889376691981e-06	2.59359444497379e-06	0.079886239261525	0.641623633515983	0.196182737776245	0	0	0	0	-1.85028687743365
Blood/Urine Markers → Microbiome (Linear)	none	DR1TB12A	Added vitamin B12 (mcg)	RSV_genus375	Bacteroidetes; unclassified	Bacteroidetes	NA	-4.19926652576124e-07	2.71441534708782e-07	0.138352320038446	0.641623633515983	0.196182737776245	0	0	0	0	-1.54702430866612
Blood/Urine Markers → Microbiome (Linear)	none	DR1TB12A	Added vitamin B12 (mcg)	RSV_genus376	Bacteroidetes; unclassified	Bacteroidetes	NA	-6.89792366281817e-08	6.87572217322792e-08	0.328356860776901	0.641623633515983	0.196182737776245	0	0	0	0	-1.00322896839501
Blood/Urine Markers → Microbiome (Linear)	none	DR1TB12A	Added vitamin B12 (mcg)	RSV_genus379	Candidate_division_SR1; unclassified	Candidate_division_SR1	NA	-3.60515464191376e-05	2.01701109463386e-05	0.089840509549182	0.641623633515983	0.196182737776245	0	0	0	0	-1.78737472069691
Blood/Urine Markers → Microbiome (Linear)	none	DR1TB12A	Added vitamin B12 (mcg)	RSV_genus380	Chlamydiae; Chlamydia	Chlamydiae	Chlamydia	-3.92254768847419e-08	4.44757277386001e-08	0.388824217606575	0.641623633515983	0.196182737776245	0	0	0	0	-0.881952446405917
Blood/Urine Markers → Microbiome (Linear)	none	DR1TB12A	Added vitamin B12 (mcg)	RSV_genus381	Chlamydiae; Criblamydia	Chlamydiae	Criblamydia	-5.42958769487694e-09	5.59717594034142e-09	0.344205208210476	0.641623633515983	0.196182737776245	0	0	0	0	-0.970058428169714
Blood/Urine Markers → Microbiome (Linear)	none	DR1TB12A	Added vitamin B12 (mcg)	RSV_genus382	Chlamydiae; unclassified	Chlamydiae	NA	-1.40996558219198e-07	1.25590389994467e-07	0.275564644770689	0.641623633515983	0.196182737776245	0	0	0	0	-1.12266996085775
Blood/Urine Markers → Microbiome (Linear)	none	DR1TB12A	Added vitamin B12 (mcg)	RSV_genus383	Chlamydiae; Candidatus_Protochlamydia	Chlamydiae	Candidatus_Protochlamydia	-1.43278289922962e-07	1.40250144635386e-07	0.319806844684322	0.641623633515983	0.196182737776245	0	0	0	0	-1.02159103147771
Blood/Urine Markers → Microbiome (Linear)	none	DR1TB12A	Added vitamin B12 (mcg)	RSV_genus384	Chlamydiae; unclassified	Chlamydiae	NA	-9.17637704212098e-08	9.29710871428465e-08	0.336039195872096	0.641623633515983	0.196182737776245	0	0	0	0	-0.987014062557086
Blood/Urine Markers → Microbiome (Linear)	none	DR1TB12A	Added vitamin B12 (mcg)	RSV_genus385	Chlamydiae; Parachlamydia	Chlamydiae	Parachlamydia	-2.51813669734456e-10	2.49825966530993e-10	0.326140450188734	0.641623633515983	0.196182737776245	0	0	0	0	-1.00795635149966
Blood/Urine Markers → Microbiome (Linear)	none	DR1TB12A	Added vitamin B12 (mcg)	RSV_genus386	Chlamydiae; Candidatus_Fritschea	Chlamydiae	Candidatus_Fritschea	-2.39908820645874e-10	2.17943826152017e-10	0.284742121603251	0.641623633515983	0.196182737776245	0	0	0	0	-1.10078282501353
Blood/Urine Markers → Microbiome (Linear)	none	DR1TB12A	Added vitamin B12 (mcg)	RSV_genus387	Chlamydiae; unclassified	Chlamydiae	NA	-2.65063119989025e-09	1.78509258785082e-09	0.153980730102943	0.641623633515983	0.196182737776245	0	0	0	0	-1.48487043077217
Blood/Urine Markers → Microbiome (Linear)	none	DR1TB12A	Added vitamin B12 (mcg)	RSV_genus388	Chlamydiae; Simkania	Chlamydiae	Simkania	3.09909486408038e-08	2.67939088123229e-08	0.261755021211405	0.641623633515983	0.196182737776245	0	0	0	0	1.15664156573342
Blood/Urine Markers → Microbiome (Linear)	none	DR1TB12A	Added vitamin B12 (mcg)	RSV_genus389	Chlorobi; unclassified	Chlorobi	NA	-9.56451681758894e-08	5.37079527801752e-08	0.0909342387746018	0.641623633515983	0.196182737776245	0	0	0	0	-1.78083809240248
Blood/Urine Markers → Microbiome (Linear)	none	DR1TB12A	Added vitamin B12 (mcg)	RSV_genus39	Actinobacteria; unclassified	Actinobacteria	NA	-3.61489855304564e-05	3.75186364490749e-05	0.347403115641101	0.641623633515983	0.196182737776245	0	0	0	0	-0.963494117903843
Blood/Urine Markers → Microbiome (Linear)	none	DR1TB12A	Added vitamin B12 (mcg)	RSV_genus390	Chlorobi; unclassified	Chlorobi	NA	-7.43121144121682e-07	7.58957430724689e-07	0.339817354282285	0.641623633515983	0.196182737776245	0	0	0	0	-0.979134156987059
Blood/Urine Markers → Microbiome (Linear)	none	DR1TB12A	Added vitamin B12 (mcg)	RSV_genus391	Chlorobi; unclassified	Chlorobi	NA	-3.87309916267757e-10	3.97200048967045e-10	0.341762768871095	0.641623633515983	0.196182737776245	0	0	0	0	-0.975100373917353
Blood/Urine Markers → Microbiome (Linear)	none	DR1TB12A	Added vitamin B12 (mcg)	RSV_genus392	Chlorobi; unclassified	Chlorobi	NA	-7.05537517470921e-07	7.06456321485446e-07	0.330490399364721	0.641623633515983	0.196182737776245	0	0	0	0	-0.99869941851098
Blood/Urine Markers → Microbiome (Linear)	none	DR1TB12A	Added vitamin B12 (mcg)	RSV_genus393	Chlorobi; unclassified	Chlorobi	NA	-1.2164502390255e-06	1.21392807996411e-06	0.328898229583165	0.641623633515983	0.196182737776245	0	0	0	0	-1.00207768409267
Blood/Urine Markers → Microbiome (Linear)	none	DR1TB12A	Added vitamin B12 (mcg)	RSV_genus394	Chloroflexi; Anaerolinea	Chloroflexi	Anaerolinea	-3.49722623609588e-09	3.48342572925326e-09	0.328012603936005	0.641623633515983	0.196182737776245	0	0	0	0	-1.00396176290676
Blood/Urine Markers → Microbiome (Linear)	none	DR1TB12A	Added vitamin B12 (mcg)	RSV_genus395	Chloroflexi; Longilinea	Chloroflexi	Longilinea	-8.54790705076609e-09	8.41454917448071e-09	0.322463716033961	0.641623633515983	0.196182737776245	0	0	0	0	-1.01584848736636
Blood/Urine Markers → Microbiome (Linear)	none	DR1TB12A	Added vitamin B12 (mcg)	RSV_genus396	Chloroflexi; unclassified	Chloroflexi	NA	-7.71161725373102e-07	5.48315015910342e-07	0.175744568680919	0.641623633515983	0.196182737776245	0	0	0	0	-1.40642094963016
Blood/Urine Markers → Microbiome (Linear)	none	DR1TB12A	Added vitamin B12 (mcg)	RSV_genus397	Chloroflexi; Pelolinea	Chloroflexi	Pelolinea	-8.94878961439624e-09	8.91347653369475e-09	0.328012603936005	0.641623633515983	0.196182737776245	0	0	0	0	-1.00396176290676
Blood/Urine Markers → Microbiome (Linear)	none	DR1TB12A	Added vitamin B12 (mcg)	RSV_genus398	Chloroflexi; unclassified	Chloroflexi	NA	-2.29466583127249e-09	2.31712948828292e-09	0.334469787894344	0.641623633515983	0.196182737776245	0	0	0	0	-0.99030539418534
Blood/Urine Markers → Microbiome (Linear)	none	DR1TB12A	Added vitamin B12 (mcg)	RSV_genus4	Acidobacteria; unclassified	Acidobacteria	NA	-1.33384791441084e-08	9.96516993033523e-09	0.19652796913187	0.641623633515983	0.196182737776245	0	0	0	0	-1.33850995390499
Blood/Urine Markers → Microbiome (Linear)	none	DR1TB12A	Added vitamin B12 (mcg)	RSV_genus40	Actinobacteria; Trueperella	Actinobacteria	Trueperella	-1.42436751268298e-08	1.45351704680486e-08	0.339426979956557	0.641623633515983	0.196182737776245	0	0	0	0	-0.97994551616305
Blood/Urine Markers → Microbiome (Linear)	none	DR1TB12A	Added vitamin B12 (mcg)	RSV_genus400	Chloroflexi; unclassified	Chloroflexi	NA	-3.40713005568934e-07	2.33809779954053e-07	0.161384640753817	0.641623633515983	0.196182737776245	0	0	0	0	-1.45722307097628
Blood/Urine Markers → Microbiome (Linear)	none	DR1TB12A	Added vitamin B12 (mcg)	RSV_genus401	Chloroflexi; Candidatus_Chloroploca	Chloroflexi	Candidatus_Chloroploca	-5.60412987432538e-08	4.85003667403882e-08	0.26221774059076	0.641623633515983	0.196182737776245	0	0	0	0	-1.15548195837839
Blood/Urine Markers → Microbiome (Linear)	none	DR1TB12A	Added vitamin B12 (mcg)	RSV_genus402	Chloroflexi; Chloronema	Chloroflexi	Chloronema	-4.82368817884216e-10	4.81521907313341e-10	0.329048279431264	0.641623633515983	0.196182737776245	0	0	0	0	-1.00175882043581
Blood/Urine Markers → Microbiome (Linear)	none	DR1TB12A	Added vitamin B12 (mcg)	RSV_genus403	Chloroflexi; unclassified	Chloroflexi	NA	-2.60554939145533e-09	2.59346100906455e-09	0.327684300708265	0.641623633515983	0.196182737776245	0	0	0	0	-1.0046611004941
Blood/Urine Markers → Microbiome (Linear)	none	DR1TB12A	Added vitamin B12 (mcg)	RSV_genus404	Chloroflexi; Roseiflexus	Chloroflexi	Roseiflexus	-1.39773422629578e-10	1.55396259417757e-10	0.37966400107053	0.641623633515983	0.196182737776245	0	0	0	0	-0.899464524778688
Blood/Urine Markers → Microbiome (Linear)	none	DR1TB12A	Added vitamin B12 (mcg)	RSV_genus405	Chloroflexi; Herpetosiphon	Chloroflexi	Herpetosiphon	-4.67070710162061e-10	4.5241328272728e-10	0.314848742036255	0.641623633515983	0.196182737776245	0	0	0	0	-1.03239831365344
Blood/Urine Markers → Microbiome (Linear)	none	DR1TB12A	Added vitamin B12 (mcg)	RSV_genus406	Chloroflexi; unclassified	Chloroflexi	NA	-2.82700544550983e-07	2.79186540996242e-07	0.323979795739021	0.641623633515983	0.196182737776245	0	0	0	0	-1.01258657936089
Blood/Urine Markers → Microbiome (Linear)	none	DR1TB12A	Added vitamin B12 (mcg)	RSV_genus407	Chloroflexi; unclassified	Chloroflexi	NA	1.73600343668994e-07	2.1940348069901e-07	0.438571571086673	0.641623633515983	0.196182737776245	0	0	0	0	0.791237874239327
Blood/Urine Markers → Microbiome (Linear)	none	DR1TB12A	Added vitamin B12 (mcg)	RSV_genus409	Chloroflexi; unclassified	Chloroflexi	NA	-2.48846952704476e-10	2.63482834391558e-10	0.356794884810699	0.641623633515983	0.196182737776245	0	0	0	0	-0.944452238336972
Blood/Urine Markers → Microbiome (Linear)	none	DR1TB12A	Added vitamin B12 (mcg)	RSV_genus410	Chloroflexi; unclassified	Chloroflexi	NA	-2.00644675456125e-06	1.88198303928791e-06	0.299723771709693	0.641623633515983	0.196182737776245	0	0	0	0	-1.06613434482409
Blood/Urine Markers → Microbiome (Linear)	none	DR1TB12A	Added vitamin B12 (mcg)	RSV_genus411	Chloroflexi; unclassified	Chloroflexi	NA	-7.26146465861489e-11	7.27431860961504e-11	0.330710659157771	0.641623633515983	0.196182737776245	0	0	0	0	-0.998232968379587
Blood/Urine Markers → Microbiome (Linear)	none	DR1TB12A	Added vitamin B12 (mcg)	RSV_genus412	Chloroflexi; unclassified	Chloroflexi	NA	-9.29699222085358e-11	9.10740574978834e-11	0.320164178446925	0.641623633515983	0.196182737776245	0	0	0	0	-1.02081673708999
Blood/Urine Markers → Microbiome (Linear)	none	DR1TB12A	Added vitamin B12 (mcg)	RSV_genus413	Chloroflexi; unclassified	Chloroflexi	NA	-1.55547205340926e-06	1.42684743356228e-06	0.289282094466955	0.641623633515983	0.196182737776245	0	0	0	0	-1.09014602179706
Blood/Urine Markers → Microbiome (Linear)	none	DR1TB12A	Added vitamin B12 (mcg)	RSV_genus415	Chloroflexi; unclassified	Chloroflexi	NA	-4.56555000097358e-07	4.5889488517185e-07	0.332286992979995	0.641623633515983	0.196182737776245	0	0	0	0	-0.994901043463111
Blood/Urine Markers → Microbiome (Linear)	none	DR1TB12A	Added vitamin B12 (mcg)	RSV_genus416	Chloroflexi; unclassified	Chloroflexi	NA	-7.13202142182005e-08	4.9533018187493e-08	0.166183422448654	0.641623633515983	0.196182737776245	0	0	0	0	-1.43985197809345
Blood/Urine Markers → Microbiome (Linear)	none	DR1TB12A	Added vitamin B12 (mcg)	RSV_genus417	Chloroflexi; unclassified	Chloroflexi	NA	-1.56301836270637e-07	1.13121507981808e-07	0.183090987434491	0.641623633515983	0.196182737776245	0	0	0	0	-1.38171634253472
Blood/Urine Markers → Microbiome (Linear)	none	DR1TB12A	Added vitamin B12 (mcg)	RSV_genus418	Chloroflexi; unclassified	Chloroflexi	NA	-2.78125140515852e-08	2.0222184639892e-08	0.185024502496808	0.641623633515983	0.196182737776245	0	0	0	0	-1.37534665748823
Blood/Urine Markers → Microbiome (Linear)	none	DR1TB12A	Added vitamin B12 (mcg)	RSV_genus419	Chloroflexi; unclassified	Chloroflexi	NA	-7.57911489217356e-07	6.17614251737857e-07	0.234751356374973	0.641623633515983	0.196182737776245	0	0	0	0	-1.22715997418247
Blood/Urine Markers → Microbiome (Linear)	none	DR1TB12A	Added vitamin B12 (mcg)	RSV_genus420	Chloroflexi; unclassified	Chloroflexi	NA	-1.98120206237771e-10	1.99006233191068e-10	0.331980630020392	0.641623633515983	0.196182737776245	0	0	0	0	-0.995547742705894
Blood/Urine Markers → Microbiome (Linear)	none	DR1TB12A	Added vitamin B12 (mcg)	RSV_genus424	Cyanobacteria; Cyanobium	Cyanobacteria	Cyanobium	-9.54669099012191e-11	9.46384866498556e-11	0.32576772245592	0.641623633515983	0.196182737776245	0	0	0	0	-1.0087535555638
Blood/Urine Markers → Microbiome (Linear)	none	DR1TB12A	Added vitamin B12 (mcg)	RSV_genus426	Cyanobacteria; Microcystis	Cyanobacteria	Microcystis	-3.09198115261926e-08	3.07138019737476e-08	0.326724994620249	0.641623633515983	0.196182737776245	0	0	0	0	-1.0067073933934
Blood/Urine Markers → Microbiome (Linear)	none	DR1TB12A	Added vitamin B12 (mcg)	RSV_genus427	Cyanobacteria; unclassified	Cyanobacteria	NA	-5.4298150362388e-08	5.14503506912547e-08	0.304500650263196	0.641623633515983	0.196182737776245	0	0	0	0	-1.05535044237546
Blood/Urine Markers → Microbiome (Linear)	none	DR1TB12A	Added vitamin B12 (mcg)	RSV_genus428	Cyanobacteria; Synechococcus	Cyanobacteria	Synechococcus	-7.49979928873975e-11	7.74640946461273e-11	0.345125735083883	0.641623633515983	0.196182737776245	0	0	0	0	-0.968164582959428
Blood/Urine Markers → Microbiome (Linear)	none	DR1TB12A	Added vitamin B12 (mcg)	RSV_genus43	Actinobacteria; Aeriscardovia	Actinobacteria	Aeriscardovia	2.33984639408872e-06	1.61346539966902e-06	0.163311186516632	0.641623633515983	0.196182737776245	0	0	0	0	1.45019930056678
Blood/Urine Markers → Microbiome (Linear)	none	DR1TB12A	Added vitamin B12 (mcg)	RSV_genus430	Cyanobacteria; Pleurocapsa	Cyanobacteria	Pleurocapsa	-3.63929381274518e-10	3.57222359781096e-10	0.321107561688816	0.641623633515983	0.196182737776245	0	0	0	0	-1.0187754806209
Blood/Urine Markers → Microbiome (Linear)	none	DR1TB12A	Added vitamin B12 (mcg)	RSV_genus431	Cyanobacteria; Aerosakkonema	Cyanobacteria	Aerosakkonema	-1.89013809839038e-09	1.87391574938581e-09	0.32581288529645	0.641623633515983	0.196182737776245	0	0	0	0	-1.00865692548338
Blood/Urine Markers → Microbiome (Linear)	none	DR1TB12A	Added vitamin B12 (mcg)	RSV_genus432	Cyanobacteria; Leptolyngbya	Cyanobacteria	Leptolyngbya	-4.87748726481232e-09	4.41883309510958e-09	0.283465848700871	0.641623633515983	0.196182737776245	0	0	0	0	-1.10379531424492
Blood/Urine Markers → Microbiome (Linear)	none	DR1TB12A	Added vitamin B12 (mcg)	RSV_genus433	Cyanobacteria; Microcoleus	Cyanobacteria	Microcoleus	-2.87432032104005e-08	3.10990128295266e-08	0.366947268816123	0.641623633515983	0.196182737776245	0	0	0	0	-0.924248090058684
Blood/Urine Markers → Microbiome (Linear)	none	DR1TB12A	Added vitamin B12 (mcg)	RSV_genus434	Cyanobacteria; unclassified	Cyanobacteria	NA	-4.23817990595861e-08	3.25974903969242e-08	0.209099354917384	0.641623633515983	0.196182737776245	0	0	0	0	-1.3001552740264
Blood/Urine Markers → Microbiome (Linear)	none	DR1TB12A	Added vitamin B12 (mcg)	RSV_genus436	Cyanobacteria; Pseudanabaena	Cyanobacteria	Pseudanabaena	-2.30184069482888e-08	2.41959950009194e-08	0.353382254510498	0.641623633515983	0.196182737776245	0	0	0	0	-0.951331282198321
Blood/Urine Markers → Microbiome (Linear)	none	DR1TB12A	Added vitamin B12 (mcg)	RSV_genus437	Cyanobacteria; Spirulina	Cyanobacteria	Spirulina	4.84242649292047e-11	5.54900293284948e-11	0.39374027077153	0.641623633515983	0.196182737776245	0	0	0	0	0.872666053977706
Blood/Urine Markers → Microbiome (Linear)	none	DR1TB12A	Added vitamin B12 (mcg)	RSV_genus438	Cyanobacteria; unclassified	Cyanobacteria	NA	-8.816140434501e-07	8.55848582694161e-07	0.315896194469854	0.641623633515983	0.196182737776245	0	0	0	0	-1.03010516261513
Blood/Urine Markers → Microbiome (Linear)	none	DR1TB12A	Added vitamin B12 (mcg)	RSV_genus439	Cyanobacteria; unclassified	Cyanobacteria	NA	-3.17033655361166e-09	3.18194814660838e-09	0.331600473757557	0.641623633515983	0.196182737776245	0	0	0	0	-0.996350791256894
Blood/Urine Markers → Microbiome (Linear)	none	DR1TB12A	Added vitamin B12 (mcg)	RSV_genus44	Actinobacteria; Alloscardovia	Actinobacteria	Alloscardovia	-8.02707325086026e-06	9.46968010850289e-06	0.407178884454534	0.641623633515983	0.196182737776245	0	0	0	0	-0.847660444585947
Blood/Urine Markers → Microbiome (Linear)	none	DR1TB12A	Added vitamin B12 (mcg)	RSV_genus440	Cyanobacteria; unclassified	Cyanobacteria	NA	-2.55207728892611e-07	1.83814751324693e-07	0.181080686832737	0.641623633515983	0.196182737776245	0	0	0	0	-1.38839634498
Blood/Urine Markers → Microbiome (Linear)	none	DR1TB12A	Added vitamin B12 (mcg)	RSV_genus441	Cyanobacteria; unclassified	Cyanobacteria	NA	-9.10767082628743e-08	7.21337675604825e-08	0.222007100971638	0.641623633515983	0.196182737776245	0	0	0	0	-1.26260850282787
Blood/Urine Markers → Microbiome (Linear)	none	DR1TB12A	Added vitamin B12 (mcg)	RSV_genus442	Cyanobacteria; unclassified	Cyanobacteria	NA	-1.54947042208246e-07	1.52314920887093e-07	0.321799590767438	0.641623633515983	0.196182737776245	0	0	0	0	-1.01728078448141
Blood/Urine Markers → Microbiome (Linear)	none	DR1TB12A	Added vitamin B12 (mcg)	RSV_genus443	Cyanobacteria; unclassified	Cyanobacteria	NA	-2.03322670650368e-08	1.07963012466714e-08	0.0750656809411878	0.641623633515983	0.196182737776245	0	0	0	0	-1.88326229515922
Blood/Urine Markers → Microbiome (Linear)	none	DR1TB12A	Added vitamin B12 (mcg)	RSV_genus444	Deferribacteres; Mucispirillum	Deferribacteres	Mucispirillum	-4.98922841218202e-08	3.39924549189426e-08	0.15853309291097	0.641623633515983	0.196182737776245	0	0	0	0	-1.46774583479751
Blood/Urine Markers → Microbiome (Linear)	none	DR1TB12A	Added vitamin B12 (mcg)	RSV_genus445	Deinococcus-Thermus; Deinobacterium	Deinococcus-Thermus	Deinobacterium	-6.37248026934934e-09	6.8589301405766e-09	0.364502806362307	0.641623633515983	0.196182737776245	0	0	0	0	-0.92907787931102
Blood/Urine Markers → Microbiome (Linear)	none	DR1TB12A	Added vitamin B12 (mcg)	RSV_genus446	Deinococcus-Thermus; Deinococcus	Deinococcus-Thermus	Deinococcus	-4.14063428693688e-08	3.93871432629279e-08	0.306324344753255	0.641623633515983	0.196182737776245	0	0	0	0	-1.05126544956464
Blood/Urine Markers → Microbiome (Linear)	none	DR1TB12A	Added vitamin B12 (mcg)	RSV_genus447	Deinococcus-Thermus; unclassified	Deinococcus-Thermus	NA	7.63420922878735e-10	7.77895826546041e-10	0.338731682973716	0.641623633515983	0.196182737776245	0	0	0	0	0.981392233801308
Blood/Urine Markers → Microbiome (Linear)	none	DR1TB12A	Added vitamin B12 (mcg)	RSV_genus448	Deinococcus-Thermus; Truepera	Deinococcus-Thermus	Truepera	-2.55042030945691e-07	2.1609036654336e-07	0.252464267677349	0.641623633515983	0.196182737776245	0	0	0	0	-1.18025636693302
Blood/Urine Markers → Microbiome (Linear)	none	DR1TB12A	Added vitamin B12 (mcg)	RSV_genus449	Deinococcus-Thermus; Meiothermus	Deinococcus-Thermus	Meiothermus	-3.15835000817787e-06	3.09029786703323e-06	0.319608434451724	0.641623633515983	0.196182737776245	0	0	0	0	-1.02202122386667
Blood/Urine Markers → Microbiome (Linear)	none	DR1TB12A	Added vitamin B12 (mcg)	RSV_genus45	Actinobacteria; Bifidobacterium	Actinobacteria	Bifidobacterium	1.5977753378429e-05	1.72228863315922e-05	0.365196658636967	0.641623633515983	0.196182737776245	0	0	0	0	0.927704745349264
Blood/Urine Markers → Microbiome (Linear)	none	DR1TB12A	Added vitamin B12 (mcg)	RSV_genus451	Elusimicrobia; Elusimicrobium	Elusimicrobia	Elusimicrobium	-1.30188752470347e-08	1.29321343346359e-08	0.326724994620249	0.641623633515983	0.196182737776245	0	0	0	0	-1.0067073933934
Blood/Urine Markers → Microbiome (Linear)	none	DR1TB12A	Added vitamin B12 (mcg)	RSV_genus452	Elusimicrobia; unclassified	Elusimicrobia	NA	-1.91912563262149e-09	1.87410906471572e-09	0.318687599738255	0.641623633515983	0.196182737776245	0	0	0	0	-1.02402024981006
Blood/Urine Markers → Microbiome (Linear)	none	DR1TB12A	Added vitamin B12 (mcg)	RSV_genus454	Elusimicrobia; unclassified	Elusimicrobia	NA	-6.82571799465448e-10	8.51653140525411e-10	0.432770999086907	0.641623633515983	0.196182737776245	0	0	0	0	-0.801466896540003
Blood/Urine Markers → Microbiome (Linear)	none	DR1TB12A	Added vitamin B12 (mcg)	RSV_genus455	Elusimicrobia; unclassified	Elusimicrobia	NA	-7.4628212042777e-08	8.43472344682319e-08	0.387338739968395	0.641623633515983	0.196182737776245	0	0	0	0	-0.884773668197558
Blood/Urine Markers → Microbiome (Linear)	none	DR1TB12A	Added vitamin B12 (mcg)	RSV_genus456	Fibrobacteres; Fibrobacter	Fibrobacteres	Fibrobacter	1.04907756816376e-08	9.92307079716402e-09	0.303672788964082	0.641623633515983	0.196182737776245	0	0	0	0	1.05721060507155
Blood/Urine Markers → Microbiome (Linear)	none	DR1TB12A	Added vitamin B12 (mcg)	RSV_genus457	Fibrobacteres; unclassified	Fibrobacteres	NA	-1.12492743865527e-07	1.12710519230502e-07	0.330788660639754	0.641623633515983	0.196182737776245	0	0	0	0	-0.998067834604426
Blood/Urine Markers → Microbiome (Linear)	none	DR1TB12A	Added vitamin B12 (mcg)	RSV_genus459	Firmicutes; unclassified	Firmicutes	NA	-3.35704360801982e-10	3.7152681431279e-10	0.377532015618078	0.641623633515983	0.196182737776245	0	0	0	0	-0.903580435837268
Blood/Urine Markers → Microbiome (Linear)	none	DR1TB12A	Added vitamin B12 (mcg)	RSV_genus46	Actinobacteria; Gardnerella	Actinobacteria	Gardnerella	-2.97572700832095e-06	1.6385114888621e-06	0.0851661128866985	0.641623633515983	0.196182737776245	0	0	0	0	-1.81611604712488
Blood/Urine Markers → Microbiome (Linear)	none	DR1TB12A	Added vitamin B12 (mcg)	RSV_genus460	Firmicutes; Tumebacillus	Firmicutes	Tumebacillus	-1.81480085921666e-07	1.09505745356101e-07	0.113886101948289	0.641623633515983	0.196182737776245	0	0	0	0	-1.65726542777744
Blood/Urine Markers → Microbiome (Linear)	none	DR1TB12A	Added vitamin B12 (mcg)	RSV_genus461	Firmicutes; Aeribacillus	Firmicutes	Aeribacillus	-1.97920699629565e-08	1.82896579067536e-08	0.292731436516395	0.641623633515983	0.196182737776245	0	0	0	0	-1.08214544328071
Blood/Urine Markers → Microbiome (Linear)	none	DR1TB12A	Added vitamin B12 (mcg)	RSV_genus462	Firmicutes; Anoxybacillus	Firmicutes	Anoxybacillus	-8.34703750400515e-06	8.42390789913875e-06	0.334198827552454	0.641623633515983	0.196182737776245	0	0	0	0	-0.990874734617949
Blood/Urine Markers → Microbiome (Linear)	none	DR1TB12A	Added vitamin B12 (mcg)	RSV_genus463	Firmicutes; Bacillus	Firmicutes	Bacillus	4.09602170133816e-08	4.50045477588806e-08	0.37415329721637	0.641623633515983	0.196182737776245	0	0	0	0	0.91013506530124
Blood/Urine Markers → Microbiome (Linear)	none	DR1TB12A	Added vitamin B12 (mcg)	RSV_genus464	Firmicutes; Caldibacillus	Firmicutes	Caldibacillus	-2.04684502945223e-07	1.89040841348172e-07	0.292468534426732	0.641623633515983	0.196182737776245	0	0	0	0	-1.08275281407703
Blood/Urine Markers → Microbiome (Linear)	none	DR1TB12A	Added vitamin B12 (mcg)	RSV_genus465	Firmicutes; Geobacillus	Firmicutes	Geobacillus	-7.73934965867356e-06	5.54910238845434e-06	0.179199028669082	0.641623633515983	0.196182737776245	0	0	0	0	-1.39470298381524
Blood/Urine Markers → Microbiome (Linear)	none	DR1TB12A	Added vitamin B12 (mcg)	RSV_genus466	Firmicutes; Halolactibacillus	Firmicutes	Halolactibacillus	-5.68510562375531e-08	4.84256514011093e-08	0.254906526303897	0.641623633515983	0.196182737776245	0	0	0	0	-1.1739864016832
Blood/Urine Markers → Microbiome (Linear)	none	DR1TB12A	Added vitamin B12 (mcg)	RSV_genus467	Firmicutes; Marinococcus	Firmicutes	Marinococcus	-3.28235764374012e-10	3.21764659212377e-10	0.320489980920327	0.641623633515983	0.196182737776245	0	0	0	0	-1.02011129866616
Blood/Urine Markers → Microbiome (Linear)	none	DR1TB12A	Added vitamin B12 (mcg)	RSV_genus468	Firmicutes; unclassified	Firmicutes	NA	-4.89323373242314e-06	2.53386551397501e-06	0.0685243020675508	0.641623633515983	0.196182737776245	0	0	0	0	-1.93113395538773
Blood/Urine Markers → Microbiome (Linear)	none	DR1TB12A	Added vitamin B12 (mcg)	RSV_genus469	Firmicutes; Oceanobacillus	Firmicutes	Oceanobacillus	-3.71383616973806e-07	2.89827240686794e-07	0.21547299205071	0.641623633515983	0.196182737776245	0	0	0	0	-1.28139651777987
Blood/Urine Markers → Microbiome (Linear)	none	DR1TB12A	Added vitamin B12 (mcg)	RSV_genus47	Actinobacteria; Metascardovia	Actinobacteria	Metascardovia	-1.70943297019627e-06	1.58108473657935e-06	0.293150842324628	0.641623633515983	0.196182737776245	0	0	0	0	-1.0811773275951
Blood/Urine Markers → Microbiome (Linear)	none	DR1TB12A	Added vitamin B12 (mcg)	RSV_genus471	Firmicutes; Paucisalibacillus	Firmicutes	Paucisalibacillus	-8.62978260092703e-11	8.68507634714993e-11	0.332888054144219	0.641623633515983	0.196182737776245	0	0	0	0	-0.993633476090162
Blood/Urine Markers → Microbiome (Linear)	none	DR1TB12A	Added vitamin B12 (mcg)	RSV_genus472	Firmicutes; Terribacillus	Firmicutes	Terribacillus	-1.88805042470464e-08	1.84657239179088e-08	0.319405152287057	0.641623633515983	0.196182737776245	0	0	0	0	-1.02246217537864
Blood/Urine Markers → Microbiome (Linear)	none	DR1TB12A	Added vitamin B12 (mcg)	RSV_genus473	Firmicutes; Ureibacillus	Firmicutes	Ureibacillus	-1.17543226101605e-08	1.41985806962412e-08	0.418031826976681	0.641623633515983	0.196182737776245	0	0	0	0	-0.827851942502409
Blood/Urine Markers → Microbiome (Linear)	none	DR1TB12A	Added vitamin B12 (mcg)	RSV_genus474	Firmicutes; Thermicanus	Firmicutes	Thermicanus	-5.51532404026803e-06	3.15981839777581e-06	0.0970571908553038	0.641623633515983	0.196182737776245	0	0	0	0	-1.74545601865926
Blood/Urine Markers → Microbiome (Linear)	none	DR1TB12A	Added vitamin B12 (mcg)	RSV_genus476	Firmicutes; Exiguobacterium	Firmicutes	Exiguobacterium	-1.65092497103215e-08	1.54809458543973e-08	0.299596284367997	0.641623633515983	0.196182737776245	0	0	0	0	-1.06642383905969
Blood/Urine Markers → Microbiome (Linear)	none	DR1TB12A	Added vitamin B12 (mcg)	RSV_genus478	Firmicutes; Brevibacillus	Firmicutes	Brevibacillus	-2.53140844673282e-08	2.54219645985605e-08	0.331881814563826	0.641623633515983	0.196182737776245	0	0	0	0	-0.995756420365782
Blood/Urine Markers → Microbiome (Linear)	none	DR1TB12A	Added vitamin B12 (mcg)	RSV_genus48	Actinobacteria; unclassified	Actinobacteria	NA	-2.43894375087264e-08	2.55225204861366e-08	0.351273572482654	0.641623633515983	0.196182737776245	0	0	0	0	-0.955604581529257
Blood/Urine Markers → Microbiome (Linear)	none	DR1TB12A	Added vitamin B12 (mcg)	RSV_genus480	Firmicutes; Paenibacillus	Firmicutes	Paenibacillus	-2.74478309474983e-07	1.30108917832386e-07	0.0483844300728737	0.641623633515983	0.196182737776245	0	0	0	0	-2.10960412282103
Blood/Urine Markers → Microbiome (Linear)	none	DR1TB12A	Added vitamin B12 (mcg)	RSV_genus481	Firmicutes; Saccharibacillus	Firmicutes	Saccharibacillus	3.52273864151027e-09	3.56653382809511e-09	0.335701905114806	0.641623633515983	0.196182737776245	0	0	0	0	0.987720518381222
Blood/Urine Markers → Microbiome (Linear)	none	DR1TB12A	Added vitamin B12 (mcg)	RSV_genus484	Firmicutes; Lysinibacillus	Firmicutes	Lysinibacillus	-2.97624861213002e-08	2.26659089137891e-08	0.204789572816864	0.641623633515983	0.196182737776245	0	0	0	0	-1.31309475541013
Blood/Urine Markers → Microbiome (Linear)	none	DR1TB12A	Added vitamin B12 (mcg)	RSV_genus485	Firmicutes; unclassified	Firmicutes	NA	8.23872279011012e-07	7.94361858509115e-07	0.312686220598204	0.641623633515983	0.196182737776245	0	0	0	0	1.03714984573565
Blood/Urine Markers → Microbiome (Linear)	none	DR1TB12A	Added vitamin B12 (mcg)	RSV_genus486	Firmicutes; Psychrobacillus	Firmicutes	Psychrobacillus	-1.24938624229056e-09	1.42982816537996e-09	0.393136920214833	0.641623633515983	0.196182737776245	0	0	0	0	-0.873801672495763
Blood/Urine Markers → Microbiome (Linear)	none	DR1TB12A	Added vitamin B12 (mcg)	RSV_genus487	Firmicutes; Sporosarcina	Firmicutes	Sporosarcina	-6.00550699329793e-07	6.10197744051401e-07	0.337389728913223	0.641623633515983	0.196182737776245	0	0	0	0	-0.984190297627852
Blood/Urine Markers → Microbiome (Linear)	none	DR1TB12A	Added vitamin B12 (mcg)	RSV_genus489	Firmicutes; Aliicoccus	Firmicutes	Aliicoccus	-4.91350488573665e-09	4.5987564790398e-09	0.298708583214312	0.641623633515983	0.196182737776245	0	0	0	0	-1.06844206866169
Blood/Urine Markers → Microbiome (Linear)	none	DR1TB12A	Added vitamin B12 (mcg)	RSV_genus49	Actinobacteria; Parascardovia	Actinobacteria	Parascardovia	-6.93127746872468e-06	3.12662746948743e-06	0.0390300733763227	0.641623633515983	0.196182737776245	0	0	0	0	-2.21685427393145
Blood/Urine Markers → Microbiome (Linear)	none	DR1TB12A	Added vitamin B12 (mcg)	RSV_genus490	Firmicutes; Jeotgalicoccus	Firmicutes	Jeotgalicoccus	-8.96383194047074e-09	8.43956512934601e-09	0.301495583399525	0.641623633515983	0.196182737776245	0	0	0	0	-1.06212012148609
Blood/Urine Markers → Microbiome (Linear)	none	DR1TB12A	Added vitamin B12 (mcg)	RSV_genus493	Firmicutes; Nosocomiicoccus	Firmicutes	Nosocomiicoccus	-2.22092256322846e-07	2.12599947549816e-07	0.309294883791724	0.641623633515983	0.196182737776245	0	0	0	0	-1.04464868821666
Blood/Urine Markers → Microbiome (Linear)	none	DR1TB12A	Added vitamin B12 (mcg)	RSV_genus494	Firmicutes; Staphylococcus	Firmicutes	Staphylococcus	-1.05478784062805e-05	6.50877108313791e-06	0.121589571423921	0.641623633515983	0.196182737776245	0	0	0	0	-1.62056373953703
Blood/Urine Markers → Microbiome (Linear)	none	DR1TB12A	Added vitamin B12 (mcg)	RSV_genus495	Firmicutes; Kroppenstedtia	Firmicutes	Kroppenstedtia	-6.05087963854393e-10	6.16395126273376e-10	0.338605030605883	0.641623633515983	0.196182737776245	0	0	0	0	-0.981655983415468
Blood/Urine Markers → Microbiome (Linear)	none	DR1TB12A	Added vitamin B12 (mcg)	RSV_genus496	Firmicutes; Laceyella	Firmicutes	Laceyella	-2.10235512674813e-08	2.11131465863494e-08	0.331881814563826	0.641623633515983	0.196182737776245	0	0	0	0	-0.995756420365783
Blood/Urine Markers → Microbiome (Linear)	none	DR1TB12A	Added vitamin B12 (mcg)	RSV_genus497	Firmicutes; Planifilum	Firmicutes	Planifilum	-1.44521746713641e-08	1.05266312197001e-08	0.185766783199517	0.641623633515983	0.196182737776245	0	0	0	0	-1.37291545317153
Blood/Urine Markers → Microbiome (Linear)	none	DR1TB12A	Added vitamin B12 (mcg)	RSV_genus498	Firmicutes; Thermoactinomyces	Firmicutes	Thermoactinomyces	-8.49778782891211e-09	8.09004601878963e-09	0.30671152282376	0.641623633515983	0.196182737776245	0	0	0	0	-1.05040043149019
Blood/Urine Markers → Microbiome (Linear)	none	DR1TB12A	Added vitamin B12 (mcg)	RSV_genus499	Firmicutes; Abiotrophia	Firmicutes	Abiotrophia	-2.30985835624328e-05	1.41064066771858e-05	0.117991428921636	0.641623633515983	0.196182737776245	0	0	0	0	-1.63745339908497
Blood/Urine Markers → Microbiome (Linear)	none	DR1TB12A	Added vitamin B12 (mcg)	RSV_genus5	Acidobacteria; unclassified	Acidobacteria	NA	-4.95988816347433e-09	5.05025425190916e-09	0.338388708409363	0.641623633515983	0.196182737776245	0	0	0	0	-0.982106625938553
Blood/Urine Markers → Microbiome (Linear)	none	DR1TB12A	Added vitamin B12 (mcg)	RSV_genus50	Actinobacteria; Pseudoscardovia	Actinobacteria	Pseudoscardovia	6.53717681611865e-10	6.73466135357638e-10	0.343905203630411	0.641623633515983	0.196182737776245	0	0	0	0	0.9706763967645
Blood/Urine Markers → Microbiome (Linear)	none	DR1TB12A	Added vitamin B12 (mcg)	RSV_genus500	Firmicutes; Aerococcus	Firmicutes	Aerococcus	-9.27323222934233e-08	9.55020443559479e-08	0.343749003214928	0.641623633515983	0.196182737776245	0	0	0	0	-0.970998295573637
Blood/Urine Markers → Microbiome (Linear)	none	DR1TB12A	Added vitamin B12 (mcg)	RSV_genus501	Firmicutes; Eremococcus	Firmicutes	Eremococcus	-8.58058861769761e-09	8.1838272778505e-09	0.307571835698163	0.641623633515983	0.196182737776245	0	0	0	0	-1.04848114780244
Blood/Urine Markers → Microbiome (Linear)	none	DR1TB12A	Added vitamin B12 (mcg)	RSV_genus503	Firmicutes; Globicatella	Firmicutes	Globicatella	-4.06049278748134e-10	4.06928231755117e-10	0.330896286272038	0.641623633515983	0.196182737776245	0	0	0	0	-0.997840029424372
Blood/Urine Markers → Microbiome (Linear)	none	DR1TB12A	Added vitamin B12 (mcg)	RSV_genus504	Firmicutes; Ignavigranum	Firmicutes	Ignavigranum	-1.22225267012246e-09	9.2319083081361e-10	0.20123013854779	0.641623633515983	0.196182737776245	0	0	0	0	-1.323943684585
Blood/Urine Markers → Microbiome (Linear)	none	DR1TB12A	Added vitamin B12 (mcg)	RSV_genus505	Firmicutes; unclassified	Firmicutes	NA	-2.01471116525783e-07	1.95232462073421e-07	0.315051041154932	0.641623633515983	0.196182737776245	0	0	0	0	-1.03195500577161
Blood/Urine Markers → Microbiome (Linear)	none	DR1TB12A	Added vitamin B12 (mcg)	RSV_genus507	Firmicutes; Alloiococcus	Firmicutes	Alloiococcus	-5.69083466465036e-10	4.66513468053533e-10	0.237442193241629	0.641623633515983	0.196182737776245	0	0	0	0	-1.21986503163448
Blood/Urine Markers → Microbiome (Linear)	none	DR1TB12A	Added vitamin B12 (mcg)	RSV_genus508	Firmicutes; Atopostipes	Firmicutes	Atopostipes	-1.51032807210005e-06	1.2227850060869e-06	0.23182942842097	0.641623633515983	0.196182737776245	0	0	0	0	-1.23515422955122
Blood/Urine Markers → Microbiome (Linear)	none	DR1TB12A	Added vitamin B12 (mcg)	RSV_genus509	Firmicutes; Desemzia	Firmicutes	Desemzia	-7.45495282681898e-10	7.89341432441935e-10	0.356794884810698	0.641623633515983	0.196182737776245	0	0	0	0	-0.944452238336973
Blood/Urine Markers → Microbiome (Linear)	none	DR1TB12A	Added vitamin B12 (mcg)	RSV_genus510	Firmicutes; Dolosigranulum	Firmicutes	Dolosigranulum	-1.97881535638971e-07	7.53050572458595e-08	0.0165732428148819	0.641623633515983	0.196182737776245	0	0	0	0	-2.62773235790682
Blood/Urine Markers → Microbiome (Linear)	none	DR1TB12A	Added vitamin B12 (mcg)	RSV_genus514	Firmicutes; Trichococcus	Firmicutes	Trichococcus	-1.86451354850636e-08	1.88870056383384e-08	0.335953343927155	0.641623633515983	0.196182737776245	0	0	0	0	-0.987193832738431
Blood/Urine Markers → Microbiome (Linear)	none	DR1TB12A	Added vitamin B12 (mcg)	RSV_genus515	Firmicutes; Catellicoccus	Firmicutes	Catellicoccus	-3.15966409620413e-06	2.15042631577158e-06	0.158110112768705	0.641623633515983	0.196182737776245	0	0	0	0	-1.46931986138313
Blood/Urine Markers → Microbiome (Linear)	none	DR1TB12A	Added vitamin B12 (mcg)	RSV_genus516	Firmicutes; Enterococcus	Firmicutes	Enterococcus	-1.31668526131224e-07	1.38542943221657e-07	0.35385254505749	0.641623633515983	0.196182737776245	0	0	0	0	-0.950380604521767
Blood/Urine Markers → Microbiome (Linear)	none	DR1TB12A	Added vitamin B12 (mcg)	RSV_genus517	Firmicutes; unclassified	Firmicutes	NA	-1.41812350307285e-05	8.35347300209377e-06	0.105894101587376	0.641623633515983	0.196182737776245	0	0	0	0	-1.69764540175973
Blood/Urine Markers → Microbiome (Linear)	none	DR1TB12A	Added vitamin B12 (mcg)	RSV_genus518	Firmicutes; Tetragenococcus	Firmicutes	Tetragenococcus	-6.30542043651894e-08	4.42415378846204e-08	0.170313093670715	0.641623633515983	0.196182737776245	0	0	0	0	-1.42522632304581
Blood/Urine Markers → Microbiome (Linear)	none	DR1TB12A	Added vitamin B12 (mcg)	RSV_genus520	Firmicutes; unclassified	Firmicutes	NA	-4.00875124799992e-09	3.24440249011449e-09	0.231670960739277	0.641623633515983	0.196182737776245	0	0	0	0	-1.2355899923682
Blood/Urine Markers → Microbiome (Linear)	none	DR1TB12A	Added vitamin B12 (mcg)	RSV_genus525	Firmicutes; Weissella	Firmicutes	Weissella	-1.4320655774705e-05	1.67879193836217e-05	0.404266645224491	0.641623633515983	0.196182737776245	0	0	0	0	-0.853033389514384
Blood/Urine Markers → Microbiome (Linear)	none	DR1TB12A	Added vitamin B12 (mcg)	RSV_genus526	Firmicutes; unclassified	Firmicutes	NA	7.16537953381083e-08	6.70807006498199e-08	0.298826807420889	0.641623633515983	0.196182737776245	0	0	0	0	1.06817303105049
Blood/Urine Markers → Microbiome (Linear)	none	DR1TB12A	Added vitamin B12 (mcg)	RSV_genus528	Firmicutes; Lactococcus	Firmicutes	Lactococcus	-5.29061139544585e-06	5.39586917043279e-06	0.339163790735383	0.641623633515983	0.196182737776245	0	0	0	0	-0.980492897128843
Blood/Urine Markers → Microbiome (Linear)	none	DR1TB12A	Added vitamin B12 (mcg)	RSV_genus529	Firmicutes; unclassified	Firmicutes	NA	-1.45335324771433e-09	1.28909452857489e-09	0.273601274574522	0.641623633515983	0.196182737776245	0	0	0	0	-1.12742177978293
Blood/Urine Markers → Microbiome (Linear)	none	DR1TB12A	Added vitamin B12 (mcg)	RSV_genus53	Actinobacteria; Corynebacterium_1	Actinobacteria	Corynebacterium_1	5.89237278493537e-06	7.21250941477755e-06	0.424074026980725	0.641623633515983	0.196182737776245	0	0	0	0	0.81696569752306
Blood/Urine Markers → Microbiome (Linear)	none	DR1TB12A	Added vitamin B12 (mcg)	RSV_genus530	Firmicutes; Streptococcus	Firmicutes	Streptococcus	0.00236126613610157	0.000734526643260887	0.00456154607906829	0.641623633515983	0.196182737776245	0	0	0	0	3.21467731329509
Blood/Urine Markers → Microbiome (Linear)	none	DR1TB12A	Added vitamin B12 (mcg)	RSV_genus532	Firmicutes; unclassified	Firmicutes	NA	-8.48055167533838e-09	8.30533439356804e-09	0.320034825569177	0.641623633515983	0.196182737776245	0	0	0	0	-1.02109695690351
Blood/Urine Markers → Microbiome (Linear)	none	DR1TB12A	Added vitamin B12 (mcg)	RSV_genus533	Firmicutes; Catabacter	Firmicutes	Catabacter	-1.15740900132866e-07	6.40789047880012e-08	0.0867502976598909	0.641623633515983	0.196182737776245	0	0	0	0	-1.80622469306839
Blood/Urine Markers → Microbiome (Linear)	none	DR1TB12A	Added vitamin B12 (mcg)	RSV_genus536	Firmicutes; unclassified	Firmicutes	NA	1.1306786898675e-08	1.13786298687536e-08	0.332863062211968	0.641623633515983	0.196182737776245	0	0	0	0	0.993686149307319
Blood/Urine Markers → Microbiome (Linear)	none	DR1TB12A	Added vitamin B12 (mcg)	RSV_genus537	Firmicutes; Candidatus_Arthromitus	Firmicutes	Candidatus_Arthromitus	2.37187747802325e-09	2.37998204965086e-09	0.331485073410003	0.641623633515983	0.196182737776245	0	0	0	0	0.996594692120137
Blood/Urine Markers → Microbiome (Linear)	none	DR1TB12A	Added vitamin B12 (mcg)	RSV_genus538	Firmicutes; Clostridium_sensu_stricto_1	Firmicutes	Clostridium_sensu_stricto_1	-8.42626499971984e-07	6.14036092568714e-07	0.185962657483226	0.641623633515983	0.196182737776245	0	0	0	0	-1.37227519712563
Blood/Urine Markers → Microbiome (Linear)	none	DR1TB12A	Added vitamin B12 (mcg)	RSV_genus539	Firmicutes; Clostridium_sensu_stricto_10	Firmicutes	Clostridium_sensu_stricto_10	-6.99316131600117e-07	5.17592694666374e-07	0.192536210692495	0.641623633515983	0.196182737776245	0	0	0	0	-1.35109351195707
Blood/Urine Markers → Microbiome (Linear)	none	DR1TB12A	Added vitamin B12 (mcg)	RSV_genus540	Firmicutes; Clostridium_sensu_stricto_12	Firmicutes	Clostridium_sensu_stricto_12	-9.15883236556332e-08	8.2291513349232e-08	0.279602979213428	0.641623633515983	0.196182737776245	0	0	0	0	-1.11297410787607
Blood/Urine Markers → Microbiome (Linear)	none	DR1TB12A	Added vitamin B12 (mcg)	RSV_genus541	Firmicutes; Clostridium_sensu_stricto_13	Firmicutes	Clostridium_sensu_stricto_13	-1.01619494461092e-09	1.0758778898412e-09	0.356758032696251	0.641623633515983	0.196182737776245	0	0	0	0	-0.944526283332126
Blood/Urine Markers → Microbiome (Linear)	none	DR1TB12A	Added vitamin B12 (mcg)	RSV_genus543	Firmicutes; Clostridium_sensu_stricto_2	Firmicutes	Clostridium_sensu_stricto_2	1.07214492129817e-08	1.18228538936169e-08	0.37584873333928	0.641623633515983	0.196182737776245	0	0	0	0	0.906841047809117
Blood/Urine Markers → Microbiome (Linear)	none	DR1TB12A	Added vitamin B12 (mcg)	RSV_genus544	Firmicutes; Clostridium_sensu_stricto_3	Firmicutes	Clostridium_sensu_stricto_3	-5.18978699914742e-10	5.41719312961086e-10	0.350084796868781	0.641623633515983	0.196182737776245	0	0	0	0	-0.958021409792385
Blood/Urine Markers → Microbiome (Linear)	none	DR1TB12A	Added vitamin B12 (mcg)	RSV_genus545	Firmicutes; Clostridium_sensu_stricto_5	Firmicutes	Clostridium_sensu_stricto_5	1.66429461515828e-08	1.82713474544899e-08	0.373772241078661	0.641623633515983	0.196182737776245	0	0	0	0	0.910876780874362
Blood/Urine Markers → Microbiome (Linear)	none	DR1TB12A	Added vitamin B12 (mcg)	RSV_genus546	Firmicutes; Clostridium_sensu_stricto_7	Firmicutes	Clostridium_sensu_stricto_7	-1.54892283484083e-09	9.49724076372076e-10	0.119372714302156	0.641623633515983	0.196182737776245	0	0	0	0	-1.63091878301925
Blood/Urine Markers → Microbiome (Linear)	none	DR1TB12A	Added vitamin B12 (mcg)	RSV_genus547	Firmicutes; Clostridium_sensu_stricto_8	Firmicutes	Clostridium_sensu_stricto_8	-9.7542152087025e-10	7.40852026423251e-10	0.203627173761386	0.641623633515983	0.196182737776245	0	0	0	0	-1.31662124969742
Blood/Urine Markers → Microbiome (Linear)	none	DR1TB12A	Added vitamin B12 (mcg)	RSV_genus548	Firmicutes; Fonticella	Firmicutes	Fonticella	-4.29953281060527e-08	4.28256629829892e-08	0.328012603936005	0.641623633515983	0.196182737776245	0	0	0	0	-1.00396176290676
Blood/Urine Markers → Microbiome (Linear)	none	DR1TB12A	Added vitamin B12 (mcg)	RSV_genus549	Firmicutes; unclassified	Firmicutes	NA	1.29317924884066e-06	1.57265359973826e-06	0.421111328166824	0.641623633515983	0.196182737776245	0	0	0	0	0.822291221064756
Blood/Urine Markers → Microbiome (Linear)	none	DR1TB12A	Added vitamin B12 (mcg)	RSV_genus55	Actinobacteria; Turicella	Actinobacteria	Turicella	-2.29796002196643e-06	2.21297644934201e-06	0.312117928267148	0.641623633515983	0.196182737776245	0	0	0	0	-1.03840238455754
Blood/Urine Markers → Microbiome (Linear)	none	DR1TB12A	Added vitamin B12 (mcg)	RSV_genus550	Firmicutes; Oxobacter	Firmicutes	Oxobacter	2.35988113884387e-09	2.39372545801799e-09	0.336590108019592	0.641623633515983	0.196182737776245	0	0	0	0	0.985861236065833
Blood/Urine Markers → Microbiome (Linear)	none	DR1TB12A	Added vitamin B12 (mcg)	RSV_genus551	Firmicutes; Proteiniclasticum	Firmicutes	Proteiniclasticum	-5.53633314102999e-08	6.15680307246283e-08	0.379789843616893	0.641623633515983	0.196182737776245	0	0	0	0	-0.899222059869354
Blood/Urine Markers → Microbiome (Linear)	none	DR1TB12A	Added vitamin B12 (mcg)	RSV_genus553	Firmicutes; Thermobrachium	Firmicutes	Thermobrachium	-1.64069063669085e-08	1.63092895375952e-08	0.327063264031075	0.641623633515983	0.196182737776245	0	0	0	0	-1.00598535142125
Blood/Urine Markers → Microbiome (Linear)	none	DR1TB12A	Added vitamin B12 (mcg)	RSV_genus555	Firmicutes; Defluviitaleaceae_UCG-011	Firmicutes	Defluviitaleaceae_UCG-011	-2.64545456643776e-06	1.7714041500427e-06	0.151747794232633	0.641623633515983	0.196182737776245	0	0	0	0	-1.49342236009438
Blood/Urine Markers → Microbiome (Linear)	none	DR1TB12A	Added vitamin B12 (mcg)	RSV_genus556	Firmicutes; Acetobacterium	Firmicutes	Acetobacterium	-1.03156358950279e-08	9.9240782638192e-09	0.311640770098737	0.641623633515983	0.196182737776245	0	0	0	0	-1.03945531472038
Blood/Urine Markers → Microbiome (Linear)	none	DR1TB12A	Added vitamin B12 (mcg)	RSV_genus557	Firmicutes; Anaerofustis	Firmicutes	Anaerofustis	-1.9874286032816e-10	1.84428176059192e-10	0.294697172517792	0.641623633515983	0.196182737776245	0	0	0	0	-1.07761657993285
Blood/Urine Markers → Microbiome (Linear)	none	DR1TB12A	Added vitamin B12 (mcg)	RSV_genus558	Firmicutes; Eubacterium	Firmicutes	Eubacterium	-5.95053945105304e-09	5.56844329402275e-09	0.298631234880308	0.641623633515983	0.196182737776245	0	0	0	0	-1.06861812841669
Blood/Urine Markers → Microbiome (Linear)	none	DR1TB12A	Added vitamin B12 (mcg)	RSV_genus559	Firmicutes; unclassified	Firmicutes	NA	-1.59160751368025e-09	1.61905030021379e-09	0.337936136101776	0.641623633515983	0.196182737776245	0	0	0	0	-0.983050071680963
Blood/Urine Markers → Microbiome (Linear)	none	DR1TB12A	Added vitamin B12 (mcg)	RSV_genus56	Actinobacteria; Dietzia	Actinobacteria	Dietzia	-4.29862834439726e-08	3.49322139665714e-08	0.233504180173996	0.641623633515983	0.196182737776245	0	0	0	0	-1.23056281188214
Blood/Urine Markers → Microbiome (Linear)	none	DR1TB12A	Added vitamin B12 (mcg)	RSV_genus560	Firmicutes; Pseudoramibacter	Firmicutes	Pseudoramibacter	-2.5002129581299e-06	7.69137081579754e-07	0.00420735345595769	0.641623633515983	0.196182737776245	0	0	0	0	-3.25067275783224
Blood/Urine Markers → Microbiome (Linear)	none	DR1TB12A	Added vitamin B12 (mcg)	RSV_genus562	Firmicutes; Ezakiella	Firmicutes	Ezakiella	-9.23492303246897e-07	3.73488516853063e-07	0.0230301850540511	0.641623633515983	0.196182737776245	0	0	0	0	-2.47261230687372
Blood/Urine Markers → Microbiome (Linear)	none	DR1TB12A	Added vitamin B12 (mcg)	RSV_genus565	Firmicutes; Helcococcus	Firmicutes	Helcococcus	-3.12820808688081e-08	2.93815471055962e-08	0.300362795604661	0.641623633515983	0.196182737776245	0	0	0	0	-1.06468460480932
Blood/Urine Markers → Microbiome (Linear)	none	DR1TB12A	Added vitamin B12 (mcg)	RSV_genus566	Firmicutes; Murdochiella	Firmicutes	Murdochiella	-5.91470016525012e-07	7.14355943482388e-07	0.417962948132184	0.641623633515983	0.196182737776245	0	0	0	0	-0.827976615749393
Blood/Urine Markers → Microbiome (Linear)	none	DR1TB12A	Added vitamin B12 (mcg)	RSV_genus568	Firmicutes; Parvimonas	Firmicutes	Parvimonas	4.17272526724943e-05	4.67993088542599e-05	0.383748871858867	0.641623633515983	0.196182737776245	0	0	0	0	0.891621130611977
Blood/Urine Markers → Microbiome (Linear)	none	DR1TB12A	Added vitamin B12 (mcg)	RSV_genus569	Firmicutes; Peptoniphilus	Firmicutes	Peptoniphilus	3.58469059293693e-06	2.58130825612659e-06	0.180986498653396	0.641623633515983	0.196182737776245	0	0	0	0	1.38871077657187
Blood/Urine Markers → Microbiome (Linear)	none	DR1TB12A	Added vitamin B12 (mcg)	RSV_genus570	Firmicutes; Sedimentibacter	Firmicutes	Sedimentibacter	-3.57862717330514e-10	3.36945135914045e-10	0.301513294371868	0.641623633515983	0.196182737776245	0	0	0	0	-1.06208008125633
Blood/Urine Markers → Microbiome (Linear)	none	DR1TB12A	Added vitamin B12 (mcg)	RSV_genus571	Firmicutes; Tepidimicrobium	Firmicutes	Tepidimicrobium	-2.21088001370511e-08	1.57370876416607e-08	0.176194257141775	0.641623633515983	0.196182737776245	0	0	0	0	-1.40488511219335
Blood/Urine Markers → Microbiome (Linear)	none	DR1TB12A	Added vitamin B12 (mcg)	RSV_genus572	Firmicutes; Tissierella	Firmicutes	Tissierella	-1.93638189613865e-08	2.03576308240772e-08	0.353455905570877	0.641623633515983	0.196182737776245	0	0	0	0	-0.951182341831483
Blood/Urine Markers → Microbiome (Linear)	none	DR1TB12A	Added vitamin B12 (mcg)	RSV_genus573	Firmicutes; Acidaminobacter	Firmicutes	Acidaminobacter	4.4887699154204e-10	4.36638476191519e-10	0.316846688028383	0.641623633515983	0.196182737776245	0	0	0	0	1.0280289438926
Blood/Urine Markers → Microbiome (Linear)	none	DR1TB12A	Added vitamin B12 (mcg)	RSV_genus574	Firmicutes; Fusibacter	Firmicutes	Fusibacter	-3.95244048810606e-09	2.89213051554955e-09	0.187700238365808	0.641623633515983	0.196182737776245	0	0	0	0	-1.36661899138222
Blood/Urine Markers → Microbiome (Linear)	none	DR1TB12A	Added vitamin B12 (mcg)	RSV_genus579	Firmicutes; Incertae_Sedis	Firmicutes	Incertae_Sedis	7.5986749362817e-06	8.56359903235694e-06	0.38599985377605	0.641623633515983	0.196182737776245	0	0	0	0	0.887322597376484
Blood/Urine Markers → Microbiome (Linear)	none	DR1TB12A	Added vitamin B12 (mcg)	RSV_genus58	Actinobacteria; unclassified	Actinobacteria	NA	-6.02783049839275e-09	4.83109686971628e-09	0.227295007117223	0.641623633515983	0.196182737776245	0	0	0	0	-1.24771468280386
Blood/Urine Markers → Microbiome (Linear)	none	DR1TB12A	Added vitamin B12 (mcg)	RSV_genus582	Firmicutes; [Eubacterium]_brachy_group	Firmicutes	[Eubacterium]_brachy_group	2.07297862132716e-05	2.15522259405315e-05	0.348212311373793	0.641623633515983	0.196182737776245	0	0	0	0	0.961839685166199
Blood/Urine Markers → Microbiome (Linear)	none	DR1TB12A	Added vitamin B12 (mcg)	RSV_genus584	Firmicutes; Lutispora	Firmicutes	Lutispora	4.23765929720275e-10	4.36571925042969e-10	0.34390979862963	0.641623633515983	0.196182737776245	0	0	0	0	0.970666928888215
Blood/Urine Markers → Microbiome (Linear)	none	DR1TB12A	Added vitamin B12 (mcg)	RSV_genus587	Firmicutes; Anaerosporobacter	Firmicutes	Anaerosporobacter	-5.90163837640722e-09	5.36388142261476e-09	0.28496609114041	0.641623633515983	0.196182737776245	0	0	0	0	-1.10025519049045
Blood/Urine Markers → Microbiome (Linear)	none	DR1TB12A	Added vitamin B12 (mcg)	RSV_genus589	Firmicutes; Blautia	Firmicutes	Blautia	2.93202079060197e-06	2.40478695749236e-06	0.237672549358976	0.641623633515983	0.196182737776245	0	0	0	0	1.21924346831097
Blood/Urine Markers → Microbiome (Linear)	none	DR1TB12A	Added vitamin B12 (mcg)	RSV_genus591	Firmicutes; Butyrivibrio_2	Firmicutes	Butyrivibrio_2	8.7544983907211e-06	4.05805261113156e-06	0.0439962601673152	0.641623633515983	0.196182737776245	0	0	0	0	2.15731515326017
Blood/Urine Markers → Microbiome (Linear)	none	DR1TB12A	Added vitamin B12 (mcg)	RSV_genus592	Firmicutes; Catonella	Firmicutes	Catonella	7.09123669470119e-06	6.53658235488886e-06	0.291560406195092	0.641623633515983	0.196182737776245	0	0	0	0	1.08485387465477
Blood/Urine Markers → Microbiome (Linear)	none	DR1TB12A	Added vitamin B12 (mcg)	RSV_genus593	Firmicutes; Cellulosilyticum	Firmicutes	Cellulosilyticum	-3.17270031226178e-08	3.2465423656521e-08	0.340722596638919	0.641623633515983	0.196182737776245	0	0	0	0	-0.97725517024772
Blood/Urine Markers → Microbiome (Linear)	none	DR1TB12A	Added vitamin B12 (mcg)	RSV_genus594	Firmicutes; Coprococcus_1	Firmicutes	Coprococcus_1	2.60813923461028e-06	2.48388264192275e-06	0.306879607610944	0.641623633515983	0.196182737776245	0	0	0	0	1.05002514635367
Blood/Urine Markers → Microbiome (Linear)	none	DR1TB12A	Added vitamin B12 (mcg)	RSV_genus597	Firmicutes; Dorea	Firmicutes	Dorea	2.39580264241933e-06	1.90149322092975e-06	0.222940919794007	0.641623633515983	0.196182737776245	0	0	0	0	1.25995855049532
Blood/Urine Markers → Microbiome (Linear)	none	DR1TB12A	Added vitamin B12 (mcg)	RSV_genus599	Firmicutes; Fusicatenibacter	Firmicutes	Fusicatenibacter	3.2161562248686e-06	3.42153333759653e-06	0.35902795453568	0.641623633515983	0.196182737776245	0	0	0	0	0.939975124465043
Blood/Urine Markers → Microbiome (Linear)	none	DR1TB12A	Added vitamin B12 (mcg)	RSV_genus6	Acidobacteria; unclassified	Acidobacteria	NA	-9.24159307870580e-09	9.27251109999389e-09	0.331451516772059	0.641623633515983	0.196182737776245	0	0	0	0	-0.996665625853161
Blood/Urine Markers → Microbiome (Linear)	none	DR1TB12A	Added vitamin B12 (mcg)	RSV_genus60	Actinobacteria; unclassified	Actinobacteria	NA	-2.72587052041056e-10	2.79652199017492e-10	0.341938901640256	0.641623633515983	0.196182737776245	0	0	0	0	-0.974735950579833
Blood/Urine Markers → Microbiome (Linear)	none	DR1TB12A	Added vitamin B12 (mcg)	RSV_genus602	Firmicutes; Incertae_Sedis	Firmicutes	Incertae_Sedis	-5.45865034020943e-07	4.39037106115358e-07	0.228872530484035	0.641623633515983	0.196182737776245	0	0	0	0	-1.24332323263245
Blood/Urine Markers → Microbiome (Linear)	none	DR1TB12A	Added vitamin B12 (mcg)	RSV_genus603	Firmicutes; Johnsonella	Firmicutes	Johnsonella	-7.69774269379478e-06	2.66669295214733e-06	0.00945229272205956	0.641623633515983	0.196182737776245	0	0	0	0	-2.88662505655038
Blood/Urine Markers → Microbiome (Linear)	none	DR1TB12A	Added vitamin B12 (mcg)	RSV_genus606	Firmicutes; Lachnoclostridium_10	Firmicutes	Lachnoclostridium_10	-9.75966799847443e-10	8.37713141518884e-10	0.258423159843246	0.641623633515983	0.196182737776245	0	0	0	0	-1.16503699354398
Blood/Urine Markers → Microbiome (Linear)	none	DR1TB12A	Added vitamin B12 (mcg)	RSV_genus607	Firmicutes; Lachnoclostridium_5	Firmicutes	Lachnoclostridium_5	-6.9645295632307e-10	6.76813427031267e-10	0.316393809499931	0.641623633515983	0.196182737776245	0	0	0	0	-1.0290176413579
Blood/Urine Markers → Microbiome (Linear)	none	DR1TB12A	Added vitamin B12 (mcg)	RSV_genus608	Firmicutes; Lachnospira	Firmicutes	Lachnospira	1.66970828971829e-06	1.47994442910796e-06	0.273270981086271	0.641623633515983	0.196182737776245	0	0	0	0	1.1282236392651
Blood/Urine Markers → Microbiome (Linear)	none	DR1TB12A	Added vitamin B12 (mcg)	RSV_genus609	Firmicutes; Lachnospiraceae_AC2044_group	Firmicutes	Lachnospiraceae_AC2044_group	-1.75926487575577e-06	1.16030569805771e-06	0.145928188744771	0.641623633515983	0.196182737776245	0	0	0	0	-1.51620808093996
Blood/Urine Markers → Microbiome (Linear)	none	DR1TB12A	Added vitamin B12 (mcg)	RSV_genus61	Actinobacteria; Nocardia	Actinobacteria	Nocardia	-8.40890352880956e-07	8.4244797451885e-07	0.330749339326024	0.641623633515983	0.196182737776245	0	0	0	0	-0.998151076760812
Blood/Urine Markers → Microbiome (Linear)	none	DR1TB12A	Added vitamin B12 (mcg)	RSV_genus613	Firmicutes; Lachnospiraceae_ND3007_group	Firmicutes	Lachnospiraceae_ND3007_group	-2.36552596878496e-07	1.7644133110578e-07	0.195832720903807	0.641623633515983	0.196182737776245	0	0	0	0	-1.34068698867772
Blood/Urine Markers → Microbiome (Linear)	none	DR1TB12A	Added vitamin B12 (mcg)	RSV_genus615	Firmicutes; Lachnospiraceae_NK4A136_group	Firmicutes	Lachnospiraceae_NK4A136_group	-2.63848316308543e-05	3.06376142637539e-05	0.399870983927868	0.641623633515983	0.196182737776245	0	0	0	0	-0.861190803034201
Blood/Urine Markers → Microbiome (Linear)	none	DR1TB12A	Added vitamin B12 (mcg)	RSV_genus618	Firmicutes; Lachnospiraceae_UCG-003	Firmicutes	Lachnospiraceae_UCG-003	-6.04475247447507e-09	5.12498678996597e-09	0.252770791105916	0.641623633515983	0.196182737776245	0	0	0	0	-1.17946693761433
Blood/Urine Markers → Microbiome (Linear)	none	DR1TB12A	Added vitamin B12 (mcg)	RSV_genus62	Actinobacteria; Rhodococcus	Actinobacteria	Rhodococcus	-1.01731571717614e-07	9.7792126094514e-08	0.311265656260027	0.641623633515983	0.196182737776245	0	0	0	0	-1.04028387335901
Blood/Urine Markers → Microbiome (Linear)	none	DR1TB12A	Added vitamin B12 (mcg)	RSV_genus621	Firmicutes; Lachnospiraceae_UCG-008	Firmicutes	Lachnospiraceae_UCG-008	5.54444065469681e-08	5.4904024070681e-08	0.325259165341465	0.641623633515983	0.196182737776245	0	0	0	0	1.00984231093137
Blood/Urine Markers → Microbiome (Linear)	none	DR1TB12A	Added vitamin B12 (mcg)	RSV_genus622	Firmicutes; Lachnospiraceae_UCG-010	Firmicutes	Lachnospiraceae_UCG-010	-3.80320886550586e-08	3.5294658566091e-08	0.294722082449534	0.641623633515983	0.196182737776245	0	0	0	0	-1.07755933051007
Blood/Urine Markers → Microbiome (Linear)	none	DR1TB12A	Added vitamin B12 (mcg)	RSV_genus625	Firmicutes; Moryella	Firmicutes	Moryella	-2.85716305291452e-07	2.2330419375885e-07	0.216127877548045	0.641623633515983	0.196182737776245	0	0	0	0	-1.27949368295341
Blood/Urine Markers → Microbiome (Linear)	none	DR1TB12A	Added vitamin B12 (mcg)	RSV_genus627	Firmicutes; Oribacterium	Firmicutes	Oribacterium	3.70551662405565e-05	2.55324077550075e-05	0.163008228945452	0.641623633515983	0.196182737776245	0	0	0	0	1.45129932892009
Blood/Urine Markers → Microbiome (Linear)	none	DR1TB12A	Added vitamin B12 (mcg)	RSV_genus628	Firmicutes; Pseudobutyrivibrio	Firmicutes	Pseudobutyrivibrio	-8.94826306875697e-07	7.72513964653007e-07	0.261082267696413	0.641623633515983	0.196182737776245	0	0	0	0	-1.15833026691968
Blood/Urine Markers → Microbiome (Linear)	none	DR1TB12A	Added vitamin B12 (mcg)	RSV_genus629	Firmicutes; Roseburia	Firmicutes	Roseburia	-1.65004042470642e-06	1.47979207473738e-06	0.278735217603074	0.641623633515983	0.196182737776245	0	0	0	0	-1.11504883211329
Blood/Urine Markers → Microbiome (Linear)	none	DR1TB12A	Added vitamin B12 (mcg)	RSV_genus63	Actinobacteria; Williamsia	Actinobacteria	Williamsia	-1.40129130438945e-07	1.4067113995646e-07	0.331696930145513	0.641623633515983	0.196182737776245	0	0	0	0	-0.996146974299899
Blood/Urine Markers → Microbiome (Linear)	none	DR1TB12A	Added vitamin B12 (mcg)	RSV_genus631	Firmicutes; Stomatobaculum	Firmicutes	Stomatobaculum	4.5924954010038e-05	3.0832344489442e-05	0.152767110305776	0.641623633515983	0.196182737776245	0	0	0	0	1.48950573725473
Blood/Urine Markers → Microbiome (Linear)	none	DR1TB12A	Added vitamin B12 (mcg)	RSV_genus632	Firmicutes; Syntrophococcus	Firmicutes	Syntrophococcus	-1.10345164426667e-08	1.09096207572969e-08	0.324510067268751	0.641623633515983	0.196182737776245	0	0	0	0	-1.01144821512575
Blood/Urine Markers → Microbiome (Linear)	none	DR1TB12A	Added vitamin B12 (mcg)	RSV_genus633	Firmicutes; Tyzzerella	Firmicutes	Tyzzerella	-2.01045204570242e-07	1.89141372644235e-07	0.301134788038568	0.641623633515983	0.196182737776245	0	0	0	0	-1.06293616124061
Blood/Urine Markers → Microbiome (Linear)	none	DR1TB12A	Added vitamin B12 (mcg)	RSV_genus634	Firmicutes; Tyzzerella_3	Firmicutes	Tyzzerella_3	-1.18684183596939e-08	7.65032339601072e-09	0.137312755897276	0.641623633515983	0.196182737776245	0	0	0	0	-1.55136165431683
Blood/Urine Markers → Microbiome (Linear)	none	DR1TB12A	Added vitamin B12 (mcg)	RSV_genus635	Firmicutes; Tyzzerella_4	Firmicutes	Tyzzerella_4	-5.23031685549130e-09	3.99007068971549e-09	0.205537786181614	0.641623633515983	0.196182737776245	0	0	0	0	-1.31083313109529
Blood/Urine Markers → Microbiome (Linear)	none	DR1TB12A	Added vitamin B12 (mcg)	RSV_genus636	Firmicutes; [Eubacterium]_hallii_group	Firmicutes	[Eubacterium]_hallii_group	2.74302182926497e-07	2.01817357151376e-07	0.19001123562222	0.641623633515983	0.196182737776245	0	0	0	0	1.35916051423046
Blood/Urine Markers → Microbiome (Linear)	none	DR1TB12A	Added vitamin B12 (mcg)	RSV_genus637	Firmicutes; [Eubacterium]_ruminantium_group	Firmicutes	[Eubacterium]_ruminantium_group	-1.55694545620982e-07	1.32190085837836e-07	0.253415829444177	0.641623633515983	0.196182737776245	0	0	0	0	-1.17780803782804
Blood/Urine Markers → Microbiome (Linear)	none	DR1TB12A	Added vitamin B12 (mcg)	RSV_genus639	Firmicutes; [Ruminococcus]_gauvreauii_group	Firmicutes	[Ruminococcus]_gauvreauii_group	-2.29469319825792e-07	1.43839930321384e-07	0.127142080245255	0.641623633515983	0.196182737776245	0	0	0	0	-1.59531028215242
Blood/Urine Markers → Microbiome (Linear)	none	DR1TB12A	Added vitamin B12 (mcg)	RSV_genus64	Actinobacteria; Tsukamurella	Actinobacteria	Tsukamurella	-1.04896767744224e-09	1.0667546930909e-09	0.337803828899152	0.641623633515983	0.196182737776245	0	0	0	0	-0.983326048843416
Blood/Urine Markers → Microbiome (Linear)	none	DR1TB12A	Added vitamin B12 (mcg)	RSV_genus640	Firmicutes; unclassified	Firmicutes	NA	-4.77419291520329e-07	2.99455521938285e-07	0.127370561277127	0.641623633515983	0.196182737776245	0	0	0	0	-1.59429116027027
Blood/Urine Markers → Microbiome (Linear)	none	DR1TB12A	Added vitamin B12 (mcg)	RSV_genus641	Firmicutes; Desulfotomaculum	Firmicutes	Desulfotomaculum	-5.97299530027577e-08	5.81318308575139e-08	0.317093131584758	0.641623633515983	0.196182737776245	0	0	0	0	-1.02749134375556
Blood/Urine Markers → Microbiome (Linear)	none	DR1TB12A	Added vitamin B12 (mcg)	RSV_genus642	Firmicutes; unclassified	Firmicutes	NA	4.95767848440286e-07	5.86787044157716e-07	0.408688254647548	0.641623633515983	0.196182737776245	0	0	0	0	0.844885471443766
Blood/Urine Markers → Microbiome (Linear)	none	DR1TB12A	Added vitamin B12 (mcg)	RSV_genus645	Firmicutes; Acetoanaerobium	Firmicutes	Acetoanaerobium	-4.20520632771941e-09	2.91726542292957e-09	0.165726269318551	0.641623633515983	0.196182737776245	0	0	0	0	-1.44148910643052
Blood/Urine Markers → Microbiome (Linear)	none	DR1TB12A	Added vitamin B12 (mcg)	RSV_genus646	Firmicutes; Filifactor	Firmicutes	Filifactor	-2.1380176864756e-05	1.16561448932117e-05	0.0823287573040142	0.641623633515983	0.196182737776245	0	0	0	0	-1.83424082838979
Blood/Urine Markers → Microbiome (Linear)	none	DR1TB12A	Added vitamin B12 (mcg)	RSV_genus647	Firmicutes; Intestinibacter	Firmicutes	Intestinibacter	2.84238269439053e-07	3.36742307568606e-07	0.409125710850067	0.641623633515983	0.196182737776245	0	0	0	0	0.844082442421179
Blood/Urine Markers → Microbiome (Linear)	none	DR1TB12A	Added vitamin B12 (mcg)	RSV_genus648	Firmicutes; unclassified	Firmicutes	NA	-5.33388495930392e-08	3.92078599480884e-08	0.189621840166263	0.641623633515983	0.196182737776245	0	0	0	0	-1.36041216387888
Blood/Urine Markers → Microbiome (Linear)	none	DR1TB12A	Added vitamin B12 (mcg)	RSV_genus65	Actinobacteria; Acidothermus	Actinobacteria	Acidothermus	1.96628059917402e-09	1.97786253166911e-09	0.33264577709129	0.641623633515983	0.196182737776245	0	0	0	0	0.99414421765434
Blood/Urine Markers → Microbiome (Linear)	none	DR1TB12A	Added vitamin B12 (mcg)	RSV_genus651	Firmicutes; Romboutsia	Firmicutes	Romboutsia	1.49848338495269e-05	1.41442521281852e-05	0.302687518297286	0.641623633515983	0.196182737776245	0	0	0	0	1.05942920938652
Blood/Urine Markers → Microbiome (Linear)	none	DR1TB12A	Added vitamin B12 (mcg)	RSV_genus652	Firmicutes; Terrisporobacter	Firmicutes	Terrisporobacter	2.72760651712337e-07	2.98724538755665e-07	0.372639724244388	0.641623633515983	0.196182737776245	0	0	0	0	0.913084184006174
Blood/Urine Markers → Microbiome (Linear)	none	DR1TB12A	Added vitamin B12 (mcg)	RSV_genus653	Firmicutes; Acetanaerobacterium	Firmicutes	Acetanaerobacterium	-2.93984261050188e-08	3.10539338506491e-08	0.355682657803726	0.641623633515983	0.196182737776245	0	0	0	0	-0.946689274421967
Blood/Urine Markers → Microbiome (Linear)	none	DR1TB12A	Added vitamin B12 (mcg)	RSV_genus655	Firmicutes; Anaerotruncus	Firmicutes	Anaerotruncus	6.43865653871259e-07	5.81969417901485e-07	0.282384067708904	0.641623633515983	0.196182737776245	0	0	0	0	1.10635650957909
Blood/Urine Markers → Microbiome (Linear)	none	DR1TB12A	Added vitamin B12 (mcg)	RSV_genus656	Firmicutes; Candidatus_Soleaferrea	Firmicutes	Candidatus_Soleaferrea	-1.86226203092332e-07	1.76455443225749e-07	0.304490872469746	0.641623633515983	0.196182737776245	0	0	0	0	-1.05537239139788
Blood/Urine Markers → Microbiome (Linear)	none	DR1TB12A	Added vitamin B12 (mcg)	RSV_genus657	Firmicutes; Ethanoligenens	Firmicutes	Ethanoligenens	-1.58135489744073e-08	9.30880449866032e-09	0.105677928247412	0.641623633515983	0.196182737776245	0	0	0	0	-1.69877334696234
Blood/Urine Markers → Microbiome (Linear)	none	DR1TB12A	Added vitamin B12 (mcg)	RSV_genus658	Firmicutes; Faecalibacterium	Firmicutes	Faecalibacterium	9.7169446670186e-06	8.11881694964558e-06	0.246088734189252	0.641623633515983	0.196182737776245	0	0	0	0	1.19684243742468
Blood/Urine Markers → Microbiome (Linear)	none	DR1TB12A	Added vitamin B12 (mcg)	RSV_genus66	Actinobacteria; Cryptosporangium	Actinobacteria	Cryptosporangium	-8.84287052228746e-08	8.85059508668825e-08	0.330288476735527	0.641623633515983	0.196182737776245	0	0	0	0	-0.999127226550855
Blood/Urine Markers → Microbiome (Linear)	none	DR1TB12A	Added vitamin B12 (mcg)	RSV_genus663	Firmicutes; unclassified	Firmicutes	NA	-1.42037883785658e-06	4.95619442035795e-07	0.009892555485145	0.641623633515983	0.196182737776245	0	0	0	0	-2.86586585873683
Blood/Urine Markers → Microbiome (Linear)	none	DR1TB12A	Added vitamin B12 (mcg)	RSV_genus664	Firmicutes; Oscillibacter	Firmicutes	Oscillibacter	-1.9300613163029e-07	1.73968825721527e-07	0.281090150706785	0.641623633515983	0.196182737776245	0	0	0	0	-1.10942940972216
Blood/Urine Markers → Microbiome (Linear)	none	DR1TB12A	Added vitamin B12 (mcg)	RSV_genus666	Firmicutes; Pseudoflavonifractor	Firmicutes	Pseudoflavonifractor	3.01707462250659e-08	2.99019114789668e-08	0.325656973117701	0.641623633515983	0.196182737776245	0	0	0	0	1.00899055387439
Blood/Urine Markers → Microbiome (Linear)	none	DR1TB12A	Added vitamin B12 (mcg)	RSV_genus667	Firmicutes; Ruminiclostridium	Firmicutes	Ruminiclostridium	1.3549433527045e-06	1.15690215243378e-06	0.256004489701558	0.641623633515983	0.196182737776245	0	0	0	0	1.17118232501695
Blood/Urine Markers → Microbiome (Linear)	none	DR1TB12A	Added vitamin B12 (mcg)	RSV_genus67	Actinobacteria; Fodinicola	Actinobacteria	Fodinicola	-5.82954653967967e-10	7.0982884017081e-10	0.421683505332109	0.641623633515983	0.196182737776245	0	0	0	0	-0.821260874421061
Blood/Urine Markers → Microbiome (Linear)	none	DR1TB12A	Added vitamin B12 (mcg)	RSV_genus670	Firmicutes; Ruminiclostridium_6	Firmicutes	Ruminiclostridium_6	-1.69223344960299e-07	2.14800774486074e-07	0.440523123266947	0.641623633515983	0.196182737776245	0	0	0	0	-0.787815338958522
Blood/Urine Markers → Microbiome (Linear)	none	DR1TB12A	Added vitamin B12 (mcg)	RSV_genus672	Firmicutes; Ruminococcaceae_NK4A214_group	Firmicutes	Ruminococcaceae_NK4A214_group	-1.3502398816587e-06	1.33834848553971e-06	0.325706235892305	0.641623633515983	0.196182737776245	0	0	0	0	-1.00888512689145
Blood/Urine Markers → Microbiome (Linear)	none	DR1TB12A	Added vitamin B12 (mcg)	RSV_genus673	Firmicutes; Ruminococcaceae_UCG-002	Firmicutes	Ruminococcaceae_UCG-002	-5.72108398039219e-06	4.26655812059613e-06	0.195760599986715	0.641623633515983	0.196182737776245	0	0	0	0	-1.34091317138622
Blood/Urine Markers → Microbiome (Linear)	none	DR1TB12A	Added vitamin B12 (mcg)	RSV_genus677	Firmicutes; Ruminococcaceae_UCG-007	Firmicutes	Ruminococcaceae_UCG-007	-3.41894396360146e-09	2.51071056316642e-09	0.189208329738916	0.641623633515983	0.196182737776245	0	0	0	0	-1.36174356923468
Blood/Urine Markers → Microbiome (Linear)	none	DR1TB12A	Added vitamin B12 (mcg)	RSV_genus68	Actinobacteria; Frankia	Actinobacteria	Frankia	-3.13329347863896e-08	3.18477152420845e-08	0.337559355530821	0.641623633515983	0.196182737776245	0	0	0	0	-0.983836188819766
Blood/Urine Markers → Microbiome (Linear)	none	DR1TB12A	Added vitamin B12 (mcg)	RSV_genus680	Firmicutes; Ruminococcaceae_UCG-010	Firmicutes	Ruminococcaceae_UCG-010	-1.04742660122919e-07	4.93423202000643e-08	0.047134920480691	0.641623633515983	0.196182737776245	0	0	0	0	-2.12277533156584
Blood/Urine Markers → Microbiome (Linear)	none	DR1TB12A	Added vitamin B12 (mcg)	RSV_genus681	Firmicutes; Ruminococcaceae_UCG-011	Firmicutes	Ruminococcaceae_UCG-011	-1.10697928694782e-09	1.11270296107721e-09	0.332308309144832	0.641623633515983	0.196182737776245	0	0	0	0	-0.994856062822142
Blood/Urine Markers → Microbiome (Linear)	none	DR1TB12A	Added vitamin B12 (mcg)	RSV_genus682	Firmicutes; Ruminococcaceae_UCG-013	Firmicutes	Ruminococcaceae_UCG-013	2.22105551592644e-07	2.30796868776662e-07	0.3479664222383	0.641623633515983	0.196182737776245	0	0	0	0	0.962342135618709
Blood/Urine Markers → Microbiome (Linear)	none	DR1TB12A	Added vitamin B12 (mcg)	RSV_genus684	Firmicutes; Ruminococcus_1	Firmicutes	Ruminococcus_1	2.13312464242282e-06	2.66038442927522e-06	0.432576887576986	0.641623633515983	0.196182737776245	0	0	0	0	0.801810677791387
Blood/Urine Markers → Microbiome (Linear)	none	DR1TB12A	Added vitamin B12 (mcg)	RSV_genus686	Firmicutes; Saccharofermentans	Firmicutes	Saccharofermentans	-7.03398961325823e-09	7.37404984100083e-09	0.352121467220837	0.641623633515983	0.196182737776245	0	0	0	0	-0.953884197276262
Blood/Urine Markers → Microbiome (Linear)	none	DR1TB12A	Added vitamin B12 (mcg)	RSV_genus688	Firmicutes; [Eubacterium]_coprostanoligenes_group	Firmicutes	[Eubacterium]_coprostanoligenes_group	-3.52803455109364e-07	2.71055797482331e-07	0.208618089474205	0.641623633515983	0.196182737776245	0	0	0	0	-1.30158977740501
Blood/Urine Markers → Microbiome (Linear)	none	DR1TB12A	Added vitamin B12 (mcg)	RSV_genus69	Actinobacteria; Jatrophihabitans	Actinobacteria	Jatrophihabitans	-1.62470791661868e-06	1.37123035994156e-06	0.250684597461125	0.641623633515983	0.196182737776245	0	0	0	0	-1.18485410189425
Blood/Urine Markers → Microbiome (Linear)	none	DR1TB12A	Added vitamin B12 (mcg)	RSV_genus690	Firmicutes; unclassified	Firmicutes	NA	1.76827749808419e-08	1.78866332972797e-08	0.335281019543382	0.641623633515983	0.196182737776245	0	0	0	0	0.988602756424327
Blood/Urine Markers → Microbiome (Linear)	none	DR1TB12A	Added vitamin B12 (mcg)	RSV_genus691	Firmicutes; unclassified	Firmicutes	NA	-2.23549809015395e-07	1.82911053246751e-07	0.236586599807062	0.641623633515983	0.196182737776245	0	0	0	0	-1.22217769263961
Blood/Urine Markers → Microbiome (Linear)	none	DR1TB12A	Added vitamin B12 (mcg)	RSV_genus692	Firmicutes; Caldicellulosiruptor	Firmicutes	Caldicellulosiruptor	-7.51414276100452e-10	5.0120461358771e-10	0.150250088408501	0.641623633515983	0.196182737776245	0	0	0	0	-1.49921659882916
Blood/Urine Markers → Microbiome (Linear)	none	DR1TB12A	Added vitamin B12 (mcg)	RSV_genus693	Firmicutes; Thermoanaerobacterium	Firmicutes	Thermoanaerobacterium	-5.24332319306082e-08	4.26667729602938e-08	0.234112685510346	0.641623633515983	0.196182737776245	0	0	0	0	-1.22890081186602
Blood/Urine Markers → Microbiome (Linear)	none	DR1TB12A	Added vitamin B12 (mcg)	RSV_genus694	Firmicutes; unclassified	Firmicutes	NA	-1.0554761460864e-10	1.0824282036178e-10	0.341762768871096	0.641623633515983	0.196182737776245	0	0	0	0	-0.975100373917352
Blood/Urine Markers → Microbiome (Linear)	none	DR1TB12A	Added vitamin B12 (mcg)	RSV_genus695	Firmicutes; Caldanaerobius	Firmicutes	Caldanaerobius	-3.16893045837948e-08	1.90241416531059e-08	0.112167165145424	0.641623633515983	0.196182737776245	0	0	0	0	-1.66574162249371
Blood/Urine Markers → Microbiome (Linear)	none	DR1TB12A	Added vitamin B12 (mcg)	RSV_genus699	Firmicutes; Candidatus_Stoquefichus	Firmicutes	Candidatus_Stoquefichus	-2.34794420315128e-09	2.34819670675536e-09	0.329927502420065	0.641623633515983	0.196182737776245	0	0	0	0	-0.99989246914309
Blood/Urine Markers → Microbiome (Linear)	none	DR1TB12A	Added vitamin B12 (mcg)	RSV_genus7	Acidobacteria; unclassified	Acidobacteria	NA	-3.37440232453547e-09	3.41447711351519e-09	0.335442932436857	0.641623633515983	0.196182737776245	0	0	0	0	-0.988263272047982
Blood/Urine Markers → Microbiome (Linear)	none	DR1TB12A	Added vitamin B12 (mcg)	RSV_genus700	Firmicutes; Catenibacterium	Firmicutes	Catenibacterium	-9.92836904383031e-08	5.54328478857901e-08	0.0892285325385571	0.641623633515983	0.196182737776245	0	0	0	0	-1.79106241560708
Blood/Urine Markers → Microbiome (Linear)	none	DR1TB12A	Added vitamin B12 (mcg)	RSV_genus702	Firmicutes; Dielma	Firmicutes	Dielma	5.28182248953391e-08	6.57272487012793e-08	0.431569098461022	0.641623633515983	0.196182737776245	0	0	0	0	0.803597076387453
Blood/Urine Markers → Microbiome (Linear)	none	DR1TB12A	Added vitamin B12 (mcg)	RSV_genus704	Firmicutes; Erysipelatoclostridium	Firmicutes	Erysipelatoclostridium	1.32282177189041e-06	1.3580257956884e-06	0.34225751622717	0.641623633515983	0.196182737776245	0	0	0	0	0.974077058101728
Blood/Urine Markers → Microbiome (Linear)	none	DR1TB12A	Added vitamin B12 (mcg)	RSV_genus705	Firmicutes; Erysipelothrix	Firmicutes	Erysipelothrix	-8.04366541401871e-06	7.89261249989251e-06	0.320939637273845	0.641623633515983	0.196182737776245	0	0	0	0	-1.01913851897939
Blood/Urine Markers → Microbiome (Linear)	none	DR1TB12A	Added vitamin B12 (mcg)	RSV_genus706	Firmicutes; Erysipelotrichaceae_UCG-001	Firmicutes	Erysipelotrichaceae_UCG-001	-1.67231171640035e-09	1.72230675028644e-09	0.343761736869039	0.641623633515983	0.196182737776245	0	0	0	0	-0.970972050200829
Blood/Urine Markers → Microbiome (Linear)	none	DR1TB12A	Added vitamin B12 (mcg)	RSV_genus707	Firmicutes; Erysipelotrichaceae_UCG-003	Firmicutes	Erysipelotrichaceae_UCG-003	1.49656021944717e-06	1.67939520503996e-06	0.384005378708297	0.641623633515983	0.196182737776245	0	0	0	0	0.891130458724608
Blood/Urine Markers → Microbiome (Linear)	none	DR1TB12A	Added vitamin B12 (mcg)	RSV_genus708	Firmicutes; Erysipelotrichaceae_UCG-004	Firmicutes	Erysipelotrichaceae_UCG-004	-1.20090206320578e-07	4.97082673304226e-08	0.025932143265746	0.641623633515983	0.196182737776245	0	0	0	0	-2.41590006592486
Blood/Urine Markers → Microbiome (Linear)	none	DR1TB12A	Added vitamin B12 (mcg)	RSV_genus71	Actinobacteria; Geodermatophilus	Actinobacteria	Geodermatophilus	7.31264828189984e-08	8.99671966663852e-08	0.426393525951505	0.641623633515983	0.196182737776245	0	0	0	0	0.812812730957538
Blood/Urine Markers → Microbiome (Linear)	none	DR1TB12A	Added vitamin B12 (mcg)	RSV_genus710	Firmicutes; Faecalitalea	Firmicutes	Faecalitalea	8.28706185031519e-08	8.62232386049601e-08	0.348566199036237	0.641623633515983	0.196182737776245	0	0	0	0	0.961116977788685
Blood/Urine Markers → Microbiome (Linear)	none	DR1TB12A	Added vitamin B12 (mcg)	RSV_genus711	Firmicutes; Holdemanella	Firmicutes	Holdemanella	4.73359550415541e-07	3.75718997419581e-07	0.222969867974713	0.641623633515983	0.196182737776245	0	0	0	0	1.25987653982511
Blood/Urine Markers → Microbiome (Linear)	none	DR1TB12A	Added vitamin B12 (mcg)	RSV_genus713	Firmicutes; Incertae_Sedis	Firmicutes	Incertae_Sedis	-4.61770343675797e-07	2.63039734470719e-07	0.0952811071283053	0.641623633515983	0.196182737776245	0	0	0	0	-1.75551554826862
Blood/Urine Markers → Microbiome (Linear)	none	DR1TB12A	Added vitamin B12 (mcg)	RSV_genus714	Firmicutes; unclassified	Firmicutes	NA	4.53260079925146e-07	5.12100684859192e-07	0.387167398277667	0.641623633515983	0.196182737776245	0	0	0	0	0.885099538677195
Blood/Urine Markers → Microbiome (Linear)	none	DR1TB12A	Added vitamin B12 (mcg)	RSV_genus715	Firmicutes; Sharpea	Firmicutes	Sharpea	-1.0106176648694e-08	7.39920729496667e-09	0.187938746255734	0.641623633515983	0.196182737776245	0	0	0	0	-1.36584585967321
Blood/Urine Markers → Microbiome (Linear)	none	DR1TB12A	Added vitamin B12 (mcg)	RSV_genus719	Firmicutes; unclassified	Firmicutes	NA	-1.13663541012034e-06	3.43262227471916e-07	0.00367090119849726	0.641623633515983	0.196182737776245	0	0	0	0	-3.31127435282209
Blood/Urine Markers → Microbiome (Linear)	none	DR1TB12A	Added vitamin B12 (mcg)	RSV_genus72	Actinobacteria; Modestobacter	Actinobacteria	Modestobacter	-8.85271321868538e-08	6.19211394614039e-08	0.16904814448197	0.641623633515983	0.196182737776245	0	0	0	0	-1.42967543809548
Blood/Urine Markers → Microbiome (Linear)	none	DR1TB12A	Added vitamin B12 (mcg)	RSV_genus720	Firmicutes; Acidaminococcus	Firmicutes	Acidaminococcus	-1.75191277080286e-07	8.34700505351988e-08	0.0494266424499597	0.641623633515983	0.196182737776245	0	0	0	0	-2.09885193499923
Blood/Urine Markers → Microbiome (Linear)	none	DR1TB12A	Added vitamin B12 (mcg)	RSV_genus721	Firmicutes; unclassified	Firmicutes	NA	-8.11714271066286e-08	6.00671927732053e-08	0.192457479316949	0.641623633515983	0.196182737776245	0	0	0	0	-1.35134377617922
Blood/Urine Markers → Microbiome (Linear)	none	DR1TB12A	Added vitamin B12 (mcg)	RSV_genus722	Firmicutes; Phascolarctobacterium	Firmicutes	Phascolarctobacterium	-4.95850575150995e-07	6.07529046757386e-07	0.424514518862906	0.641623633515983	0.196182737776245	0	0	0	0	-0.816175914217663
Blood/Urine Markers → Microbiome (Linear)	none	DR1TB12A	Added vitamin B12 (mcg)	RSV_genus723	Firmicutes; Succiniclasticum	Firmicutes	Succiniclasticum	-1.50793547780155e-08	1.26229533325998e-08	0.246944278320453	0.641623633515983	0.196182737776245	0	0	0	0	-1.19459799784507
Blood/Urine Markers → Microbiome (Linear)	none	DR1TB12A	Added vitamin B12 (mcg)	RSV_genus724	Firmicutes; unclassified	Firmicutes	NA	2.17850652681417e-08	2.20237949732154e-08	0.335015188848103	0.641623633515983	0.196182737776245	0	0	0	0	0.989160373797335
Blood/Urine Markers → Microbiome (Linear)	none	DR1TB12A	Added vitamin B12 (mcg)	RSV_genus725	Firmicutes; Allisonella	Firmicutes	Allisonella	-2.08842313255656e-08	9.12665657743803e-09	0.033753725354925	0.641623633515983	0.196182737776245	0	0	0	0	-2.28826746666391
Blood/Urine Markers → Microbiome (Linear)	none	DR1TB12A	Added vitamin B12 (mcg)	RSV_genus726	Firmicutes; Anaeroglobus	Firmicutes	Anaeroglobus	-1.11693378775578e-05	1.3420369457165e-05	0.415596724098855	0.641623633515983	0.196182737776245	0	0	0	0	-0.832267540264662
Blood/Urine Markers → Microbiome (Linear)	none	DR1TB12A	Added vitamin B12 (mcg)	RSV_genus727	Firmicutes; Anaerovibrio	Firmicutes	Anaerovibrio	1.87379738380687e-09	1.89207725734895e-09	0.334453919588091	0.641623633515983	0.196182737776245	0	0	0	0	0.990338727728441
Blood/Urine Markers → Microbiome (Linear)	none	DR1TB12A	Added vitamin B12 (mcg)	RSV_genus729	Firmicutes; Dialister	Firmicutes	Dialister	2.96477188275066e-05	2.4980921771156e-05	0.249928679627108	0.641623633515983	0.196182737776245	0	0	0	0	1.18681444580396
Blood/Urine Markers → Microbiome (Linear)	none	DR1TB12A	Added vitamin B12 (mcg)	RSV_genus730	Firmicutes; Megamonas	Firmicutes	Megamonas	1.49257592548248e-07	1.67420787335315e-07	0.383806063032617	0.641623633515983	0.196182737776245	0	0	0	0	0.891511710844551
Blood/Urine Markers → Microbiome (Linear)	none	DR1TB12A	Added vitamin B12 (mcg)	RSV_genus731	Firmicutes; Megasphaera	Firmicutes	Megasphaera	-3.09835229127124e-05	3.49824656447005e-05	0.386858521022596	0.641623633515983	0.196182737776245	0	0	0	0	-0.885687224777027
Blood/Urine Markers → Microbiome (Linear)	none	DR1TB12A	Added vitamin B12 (mcg)	RSV_genus732	Firmicutes; Mitsuokella	Firmicutes	Mitsuokella	-7.31821326279105e-08	6.94875719777508e-08	0.305473711827151	0.641623633515983	0.196182737776245	0	0	0	0	-1.05316865368879
Blood/Urine Markers → Microbiome (Linear)	none	DR1TB12A	Added vitamin B12 (mcg)	RSV_genus734	Firmicutes; Negativicoccus	Firmicutes	Negativicoccus	-2.37507896107794e-08	1.6466010429895e-08	0.165468696243158	0.641623633515983	0.196182737776245	0	0	0	0	-1.4424131280555
Blood/Urine Markers → Microbiome (Linear)	none	DR1TB12A	Added vitamin B12 (mcg)	RSV_genus736	Firmicutes; Selenomonas_3	Firmicutes	Selenomonas_3	2.41781185250779e-05	2.05476456116579e-05	0.253852977908561	0.641623633515983	0.196182737776245	0	0	0	0	1.1766855912368
Blood/Urine Markers → Microbiome (Linear)	none	DR1TB12A	Added vitamin B12 (mcg)	RSV_genus737	Firmicutes; Selenomonas_4	Firmicutes	Selenomonas_4	3.03452737429394e-06	2.35582660374367e-06	0.213180063556034	0.641623633515983	0.196182737776245	0	0	0	0	1.28809453525643
Blood/Urine Markers → Microbiome (Linear)	none	DR1TB12A	Added vitamin B12 (mcg)	RSV_genus738	Firmicutes; Sporomusa	Firmicutes	Sporomusa	-7.47721178138885e-09	2.39256475664748e-09	0.0055730511920542	0.641623633515983	0.196182737776245	0	0	0	0	-3.12518679405196
Blood/Urine Markers → Microbiome (Linear)	none	DR1TB12A	Added vitamin B12 (mcg)	RSV_genus739	Firmicutes; Thermosinus	Firmicutes	Thermosinus	-4.92739752422329e-10	5.05322083349022e-10	0.341762768871094	0.641623633515983	0.196182737776245	0	0	0	0	-0.975100373917356
Blood/Urine Markers → Microbiome (Linear)	none	DR1TB12A	Added vitamin B12 (mcg)	RSV_genus74	Actinobacteria; unclassified	Actinobacteria	NA	-1.06811537473085e-07	7.64441663514592e-08	0.17844384918845	0.641623633515983	0.196182737776245	0	0	0	0	-1.39724903247698
Blood/Urine Markers → Microbiome (Linear)	none	DR1TB12A	Added vitamin B12 (mcg)	RSV_genus741	Fusobacteria; Cetobacterium	Fusobacteria	Cetobacterium	-7.79035901535226e-07	5.35397094085791e-07	0.161975448962472	0.641623633515983	0.196182737776245	0	0	0	0	-1.4550618786332
Blood/Urine Markers → Microbiome (Linear)	none	DR1TB12A	Added vitamin B12 (mcg)	RSV_genus742	Fusobacteria; Fusobacterium	Fusobacteria	Fusobacterium	-0.000134363119574305	0.000133259352911341	0.325987763670869	0.641623633515983	0.196182737776245	0	0	0	0	-1.0082828457354
Blood/Urine Markers → Microbiome (Linear)	none	DR1TB12A	Added vitamin B12 (mcg)	RSV_genus743	Fusobacteria; unclassified	Fusobacteria	NA	1.80466814279992e-08	1.59509548686637e-08	0.271971390528144	0.641623633515983	0.196182737776245	0	0	0	0	1.13138564910949
Blood/Urine Markers → Microbiome (Linear)	none	DR1TB12A	Added vitamin B12 (mcg)	RSV_genus744	Fusobacteria; Psychrilyobacter	Fusobacteria	Psychrilyobacter	-1.35878263170277e-09	1.36731085833023e-09	0.332826708255603	0.641623633515983	0.196182737776245	0	0	0	0	-0.993762774152268
Blood/Urine Markers → Microbiome (Linear)	none	DR1TB12A	Added vitamin B12 (mcg)	RSV_genus745	Fusobacteria; unclassified	Fusobacteria	NA	-9.58025887490868e-09	8.94680760913607e-09	0.297673025233367	0.641623633515983	0.196182737776245	0	0	0	0	-1.0708019322027
Blood/Urine Markers → Microbiome (Linear)	none	DR1TB12A	Added vitamin B12 (mcg)	RSV_genus747	Fusobacteria; unclassified	Fusobacteria	NA	-3.31509714487988e-05	2.50129195969144e-05	0.200771048843318	0.641623633515983	0.196182737776245	0	0	0	0	-1.32535393640686
Blood/Urine Markers → Microbiome (Linear)	none	DR1TB12A	Added vitamin B12 (mcg)	RSV_genus748	Fusobacteria; Sebaldella	Fusobacteria	Sebaldella	-3.17041521766311e-08	3.46452009028208e-08	0.371602655076148	0.641623633515983	0.196182737776245	0	0	0	0	-0.915109491371134
Blood/Urine Markers → Microbiome (Linear)	none	DR1TB12A	Added vitamin B12 (mcg)	RSV_genus749	Fusobacteria; Sneathia	Fusobacteria	Sneathia	-5.91637583577723e-06	2.61997390982079e-06	0.0358909821480752	0.641623633515983	0.196182737776245	0	0	0	0	-2.25818120310287
Blood/Urine Markers → Microbiome (Linear)	none	DR1TB12A	Added vitamin B12 (mcg)	RSV_genus75	Actinobacteria; Nakamurella	Actinobacteria	Nakamurella	1.44070197844261e-09	1.51454718937208e-09	0.353426050399199	0.641623633515983	0.196182737776245	0	0	0	0	0.951242713698417
Blood/Urine Markers → Microbiome (Linear)	none	DR1TB12A	Added vitamin B12 (mcg)	RSV_genus751	Fusobacteria; unclassified	Fusobacteria	NA	-1.51908363882355e-05	1.18300339447037e-05	0.214548401760193	0.641623633515983	0.196182737776245	0	0	0	0	-1.28409068471324
Blood/Urine Markers → Microbiome (Linear)	none	DR1TB12A	Added vitamin B12 (mcg)	RSV_genus752	Gemmatimonadetes; unclassified	Gemmatimonadetes	NA	-5.05676388371795e-07	4.96925040116367e-07	0.321646612608653	0.641623633515983	0.196182737776245	0	0	0	0	-1.01761100276488
Blood/Urine Markers → Microbiome (Linear)	none	DR1TB12A	Added vitamin B12 (mcg)	RSV_genus753	Gemmatimonadetes; unclassified	Gemmatimonadetes	NA	-5.79207183232671e-08	5.93011198166908e-08	0.340979685460513	0.641623633515983	0.196182737776245	0	0	0	0	-0.976722168186861
Blood/Urine Markers → Microbiome (Linear)	none	DR1TB12A	Added vitamin B12 (mcg)	RSV_genus754	Gemmatimonadetes; Gemmatimonas	Gemmatimonadetes	Gemmatimonas	-2.66690105071172e-07	1.34573822008095e-07	0.0621643896089638	0.641623633515983	0.196182737776245	0	0	0	0	-1.98173835811196
Blood/Urine Markers → Microbiome (Linear)	none	DR1TB12A	Added vitamin B12 (mcg)	RSV_genus755	Gemmatimonadetes; unclassified	Gemmatimonadetes	NA	-1.03523241415248e-06	9.69736916618481e-07	0.299105357827907	0.641623633515983	0.196182737776245	0	0	0	0	-1.06753944952656
Blood/Urine Markers → Microbiome (Linear)	none	DR1TB12A	Added vitamin B12 (mcg)	RSV_genus756	Gemmatimonadetes; unclassified	Gemmatimonadetes	NA	-2.21713142197174e-09	2.24688423647773e-09	0.336161418030295	0.641623633515983	0.196182737776245	0	0	0	0	-0.986758189842204
Blood/Urine Markers → Microbiome (Linear)	none	DR1TB12A	Added vitamin B12 (mcg)	RSV_genus757	Gemmatimonadetes; unclassified	Gemmatimonadetes	NA	-4.41360765017401e-08	3.04259469443061e-08	0.163198985900294	0.641623633515983	0.196182737776245	0	0	0	0	-1.4506065031445
Blood/Urine Markers → Microbiome (Linear)	none	DR1TB12A	Added vitamin B12 (mcg)	RSV_genus759	Hydrogenedentes; unclassified	Hydrogenedentes	NA	3.06267840369401e-07	2.98069307563277e-07	0.317086659700259	0.641623633515983	0.196182737776245	0	0	0	0	1.02750545795254
Blood/Urine Markers → Microbiome (Linear)	none	DR1TB12A	Added vitamin B12 (mcg)	RSV_genus76	Actinobacteria; Candidatus_Planktophila	Actinobacteria	Candidatus_Planktophila	-9.40067358295977e-09	9.33607031396277e-09	0.326625554606123	0.641623633515983	0.196182737776245	0	0	0	0	-1.00691974961889
Blood/Urine Markers → Microbiome (Linear)	none	DR1TB12A	Added vitamin B12 (mcg)	RSV_genus761	Lentisphaerae; unclassified	Lentisphaerae	NA	-5.18988629603806e-09	3.18068908471769e-09	0.119209804477726	0.641623633515983	0.196182737776245	0	0	0	0	-1.63168614026879
Blood/Urine Markers → Microbiome (Linear)	none	DR1TB12A	Added vitamin B12 (mcg)	RSV_genus764	Lentisphaerae; unclassified	Lentisphaerae	NA	-2.31199288554085e-08	2.28582427747268e-08	0.324510067268751	0.641623633515983	0.196182737776245	0	0	0	0	-1.01144821512575
Blood/Urine Markers → Microbiome (Linear)	none	DR1TB12A	Added vitamin B12 (mcg)	RSV_genus766	unclassified	NA	NA	-7.88471590461951e-05	3.99471326856112e-05	0.0631273894210629	0.641623633515983	0.196182737776245	0	0	0	0	-1.97378769752342
Blood/Urine Markers → Microbiome (Linear)	none	DR1TB12A	Added vitamin B12 (mcg)	RSV_genus768	Nitrospirae; Nitrospira	Nitrospirae	Nitrospira	-3.85876956179018e-08	3.79239703522034e-08	0.321697349037436	0.641623633515983	0.196182737776245	0	0	0	0	-1.01750147095714
Blood/Urine Markers → Microbiome (Linear)	none	DR1TB12A	Added vitamin B12 (mcg)	RSV_genus77	Actinobacteria; unclassified	Actinobacteria	NA	-5.04265494443559e-05	5.02889428999839e-05	0.328588443423271	0.641623633515983	0.196182737776245	0	0	0	0	-1.00273631809373
Blood/Urine Markers → Microbiome (Linear)	none	DR1TB12A	Added vitamin B12 (mcg)	RSV_genus770	PAUC34f; unclassified	PAUC34f	NA	-1.75765121197112e-08	2.01113008264406e-08	0.393051802626378	0.641623633515983	0.196182737776245	0	0	0	0	-0.873961971500281
Blood/Urine Markers → Microbiome (Linear)	none	DR1TB12A	Added vitamin B12 (mcg)	RSV_genus771	Parcubacteria; unclassified	Parcubacteria	NA	-2.46391708394599e-07	2.35766564581703e-07	0.309106761764089	0.641623633515983	0.196182737776245	0	0	0	0	-1.04506637245933
Blood/Urine Markers → Microbiome (Linear)	none	DR1TB12A	Added vitamin B12 (mcg)	RSV_genus772	Planctomycetes; unclassified	Planctomycetes	NA	-5.67931957998492e-09	5.79244334840398e-09	0.339174577263163	0.641623633515983	0.196182737776245	0	0	0	0	-0.980470457522863
Blood/Urine Markers → Microbiome (Linear)	none	DR1TB12A	Added vitamin B12 (mcg)	RSV_genus773	Planctomycetes; unclassified	Planctomycetes	NA	-3.08191851906139e-09	2.01448576386696e-09	0.142526077024375	0.641623633515983	0.196182737776245	0	0	0	0	-1.52987852996559
Blood/Urine Markers → Microbiome (Linear)	none	DR1TB12A	Added vitamin B12 (mcg)	RSV_genus774	Planctomycetes; unclassified	Planctomycetes	NA	-2.44087086698037e-09	2.39238490449831e-09	0.320418148073525	0.641623633515983	0.196182737776245	0	0	0	0	-1.02026679000979
Blood/Urine Markers → Microbiome (Linear)	none	DR1TB12A	Added vitamin B12 (mcg)	RSV_genus777	Planctomycetes; unclassified	Planctomycetes	NA	-1.1333663376703e-09	1.15009752229123e-09	0.336785643860974	0.641623633515983	0.196182737776245	0	0	0	0	-0.985452377475264
Blood/Urine Markers → Microbiome (Linear)	none	DR1TB12A	Added vitamin B12 (mcg)	RSV_genus778	Planctomycetes; SM1A02	Planctomycetes	SM1A02	-9.89263311194614e-09	6.84463165214785e-09	0.164662543925337	0.641623633515983	0.196182737776245	0	0	0	0	-1.44531270851395
Blood/Urine Markers → Microbiome (Linear)	none	DR1TB12A	Added vitamin B12 (mcg)	RSV_genus779	Planctomycetes; Urania-1B-19_marine_sediment_group	Planctomycetes	Urania-1B-19_marine_sediment_group	-3.72803998739094e-07	3.73899377634731e-07	0.331260079723987	0.641623633515983	0.196182737776245	0	0	0	0	-0.99707039123048
Blood/Urine Markers → Microbiome (Linear)	none	DR1TB12A	Added vitamin B12 (mcg)	RSV_genus780	Planctomycetes; unclassified	Planctomycetes	NA	-4.54751035821322e-07	3.17526635961365e-07	0.168343207581384	0.641623633515983	0.196182737776245	0	0	0	0	-1.43216657854384
Blood/Urine Markers → Microbiome (Linear)	none	DR1TB12A	Added vitamin B12 (mcg)	RSV_genus781	Planctomycetes; unclassified	Planctomycetes	NA	-5.59806577168526e-10	5.46012824921416e-10	0.318116227005221	0.641623633515983	0.196182737776245	0	0	0	0	-1.02526268911192
Blood/Urine Markers → Microbiome (Linear)	none	DR1TB12A	Added vitamin B12 (mcg)	RSV_genus782	Planctomycetes; CPla-4_termite_group	Planctomycetes	CPla-4_termite_group	-8.06234484489087e-08	7.70729774875579e-08	0.308656709777119	0.641623633515983	0.196182737776245	0	0	0	0	-1.04606635265809
Blood/Urine Markers → Microbiome (Linear)	none	DR1TB12A	Added vitamin B12 (mcg)	RSV_genus783	Planctomycetes; Gemmata	Planctomycetes	Gemmata	-8.40415346290242e-07	5.72522887278753e-07	0.158487396026311	0.641623633515983	0.196182737776245	0	0	0	0	-1.46791571998947
Blood/Urine Markers → Microbiome (Linear)	none	DR1TB12A	Added vitamin B12 (mcg)	RSV_genus784	Planctomycetes; Isosphaera	Planctomycetes	Isosphaera	-1.2721049271111e-08	1.24250899528172e-08	0.318779992755482	0.641623633515983	0.196182737776245	0	0	0	0	-1.02381949099907
Blood/Urine Markers → Microbiome (Linear)	none	DR1TB12A	Added vitamin B12 (mcg)	RSV_genus785	Planctomycetes; unclassified	Planctomycetes	NA	-1.15135561702792e-06	1.08141625560264e-06	0.300367536270544	0.641623633515983	0.196182737776245	0	0	0	0	-1.06467385806616
Blood/Urine Markers → Microbiome (Linear)	none	DR1TB12A	Added vitamin B12 (mcg)	RSV_genus786	Planctomycetes; Pir4_lineage	Planctomycetes	Pir4_lineage	-2.70502594508151e-06	2.4811600139525e-06	0.289247626577657	0.641623633515983	0.196182737776245	0	0	0	0	-1.09022631747656
Blood/Urine Markers → Microbiome (Linear)	none	DR1TB12A	Added vitamin B12 (mcg)	RSV_genus787	Planctomycetes; Pirellula	Planctomycetes	Pirellula	-2.51930935422062e-07	1.61403037145613e-07	0.135053983196156	0.641623633515983	0.196182737776245	0	0	0	0	-1.56088100866887
Blood/Urine Markers → Microbiome (Linear)	none	DR1TB12A	Added vitamin B12 (mcg)	RSV_genus788	Planctomycetes; Planctomyces	Planctomycetes	Planctomyces	-1.92324763593371e-06	1.62903941086586e-06	0.252330044707457	0.641623633515983	0.196182737776245	0	0	0	0	-1.18060227585991
Blood/Urine Markers → Microbiome (Linear)	none	DR1TB12A	Added vitamin B12 (mcg)	RSV_genus789	Planctomycetes; Rhodopirellula	Planctomycetes	Rhodopirellula	-1.16210733698319e-07	1.14695074229955e-07	0.32368747270699	0.641623633515983	0.196182737776245	0	0	0	0	-1.01321468666845
Blood/Urine Markers → Microbiome (Linear)	none	DR1TB12A	Added vitamin B12 (mcg)	RSV_genus79	Actinobacteria; hgcI_clade	Actinobacteria	hgcI_clade	-8.38242481578047e-08	7.39711893473131e-08	0.271227223085702	0.641623633515983	0.196182737776245	0	0	0	0	-1.13320130306719
Blood/Urine Markers → Microbiome (Linear)	none	DR1TB12A	Added vitamin B12 (mcg)	RSV_genus790	Planctomycetes; Rubripirellula	Planctomycetes	Rubripirellula	7.52001719008895e-09	7.52130850520057e-09	0.329957755320244	0.641623633515983	0.196182737776245	0	0	0	0	0.999828312439154
Blood/Urine Markers → Microbiome (Linear)	none	DR1TB12A	Added vitamin B12 (mcg)	RSV_genus791	Planctomycetes; Singulisphaera	Planctomycetes	Singulisphaera	-2.99750608583761e-07	2.06182788938156e-07	0.162318471721583	0.641623633515983	0.196182737776245	0	0	0	0	-1.4538100397588
Blood/Urine Markers → Microbiome (Linear)	none	DR1TB12A	Added vitamin B12 (mcg)	RSV_genus792	Planctomycetes; unclassified	Planctomycetes	NA	-4.47391795499761e-09	4.61507188777934e-09	0.344517970628504	0.641623633515983	0.196182737776245	0	0	0	0	-0.969414575500871
Blood/Urine Markers → Microbiome (Linear)	none	DR1TB12A	Added vitamin B12 (mcg)	RSV_genus793	Proteobacteria; unclassified	Proteobacteria	NA	1.18285615473507e-08	1.17453660915267e-08	0.326549003141039	0.641623633515983	0.196182737776245	0	0	0	0	1.00708325778658
Blood/Urine Markers → Microbiome (Linear)	none	DR1TB12A	Added vitamin B12 (mcg)	RSV_genus794	Proteobacteria; Asticcacaulis	Proteobacteria	Asticcacaulis	-3.29139609384326e-10	3.29374634776707e-10	0.330213346507815	0.641623633515983	0.196182737776245	0	0	0	0	-0.999286449630403
Blood/Urine Markers → Microbiome (Linear)	none	DR1TB12A	Added vitamin B12 (mcg)	RSV_genus795	Proteobacteria; Brevundimonas	Proteobacteria	Brevundimonas	-1.6627660921931e-05	1.55882204065141e-05	0.299483001223942	0.641623633515983	0.196182737776245	0	0	0	0	-1.06668115335235
Blood/Urine Markers → Microbiome (Linear)	none	DR1TB12A	Added vitamin B12 (mcg)	RSV_genus798	Proteobacteria; Phenylobacterium	Proteobacteria	Phenylobacterium	-2.4298940757292e-06	2.29690659218511e-06	0.303367045220866	0.641623633515983	0.196182737776245	0	0	0	0	-1.05789851620286
Blood/Urine Markers → Microbiome (Linear)	none	DR1TB12A	Added vitamin B12 (mcg)	RSV_genus799	Proteobacteria; Hirschia	Proteobacteria	Hirschia	-4.30713502743268e-07	4.24740941609539e-07	0.323293584573385	0.641623633515983	0.196182737776245	0	0	0	0	-1.01406165629124
Blood/Urine Markers → Microbiome (Linear)	none	DR1TB12A	Added vitamin B12 (mcg)	RSV_genus8	Acidobacteria; unclassified	Acidobacteria	NA	-1.44605091762649e-08	1.48690388375798e-08	0.343008933082423	0.641623633515983	0.196182737776245	0	0	0	0	-0.972524810394443
Blood/Urine Markers → Microbiome (Linear)	none	DR1TB12A	Added vitamin B12 (mcg)	RSV_genus80	Actinobacteria; unclassified	Actinobacteria	NA	-7.75303993972583e-08	7.93785230623241e-08	0.340981896392221	0.641623633515983	0.196182737776245	0	0	0	0	-0.976717585641966
Blood/Urine Markers → Microbiome (Linear)	none	DR1TB12A	Added vitamin B12 (mcg)	RSV_genus801	Proteobacteria; Robiginitomaculum	Proteobacteria	Robiginitomaculum	-1.93854595090546e-09	1.93107893369135e-09	0.328057221104186	0.641623633515983	0.196182737776245	0	0	0	0	-1.00386675919033
Blood/Urine Markers → Microbiome (Linear)	none	DR1TB12A	Added vitamin B12 (mcg)	RSV_genus802	Proteobacteria; Woodsholea	Proteobacteria	Woodsholea	-1.2177829905313e-06	1.24122585746808e-06	0.338865742450985	0.641623633515983	0.196182737776245	0	0	0	0	-0.981113133604387
Blood/Urine Markers → Microbiome (Linear)	none	DR1TB12A	Added vitamin B12 (mcg)	RSV_genus803	Proteobacteria; unclassified	Proteobacteria	NA	-1.07040894198662e-07	6.82392533818485e-08	0.133242512739839	0.641623633515983	0.196182737776245	0	0	0	0	-1.56861174315156
Blood/Urine Markers → Microbiome (Linear)	none	DR1TB12A	Added vitamin B12 (mcg)	RSV_genus806	Proteobacteria; unclassified	Proteobacteria	NA	7.68314072411591e-10	7.92060285752387e-10	0.344224020666531	0.641623633515983	0.196182737776245	0	0	0	0	0.970019689450483
Blood/Urine Markers → Microbiome (Linear)	none	DR1TB12A	Added vitamin B12 (mcg)	RSV_genus807	Proteobacteria; Aurantimonas	Proteobacteria	Aurantimonas	-6.50170419346504e-08	6.53086404082965e-08	0.331986631360263	0.641623633515983	0.196182737776245	0	0	0	0	-0.99553507052324
Blood/Urine Markers → Microbiome (Linear)	none	DR1TB12A	Added vitamin B12 (mcg)	RSV_genus808	Proteobacteria; Aureimonas	Proteobacteria	Aureimonas	3.92073342314582e-07	4.65663006865319e-07	0.410279018508445	0.641623633515983	0.196182737776245	0	0	0	0	0.841967982283761
Blood/Urine Markers → Microbiome (Linear)	none	DR1TB12A	Added vitamin B12 (mcg)	RSV_genus809	Proteobacteria; Martelella	Proteobacteria	Martelella	-1.11278823403994e-08	1.25131410391738e-08	0.384965541002151	0.641623633515983	0.196182737776245	0	0	0	0	-0.889295685676546
Blood/Urine Markers → Microbiome (Linear)	none	DR1TB12A	Added vitamin B12 (mcg)	RSV_genus81	Actinobacteria; Angustibacter	Actinobacteria	Angustibacter	-1.9628106916702e-08	1.99505843958112e-08	0.337559355530821	0.641623633515983	0.196182737776245	0	0	0	0	-0.983836188819765
Blood/Urine Markers → Microbiome (Linear)	none	DR1TB12A	Added vitamin B12 (mcg)	RSV_genus810	Proteobacteria; unclassified	Proteobacteria	NA	-3.79105197661364e-09	2.87509411814178e-09	0.202982593584648	0.641623633515983	0.196182737776245	0	0	0	0	-1.318583608339
Blood/Urine Markers → Microbiome (Linear)	none	DR1TB12A	Added vitamin B12 (mcg)	RSV_genus811	Proteobacteria; unclassified	Proteobacteria	NA	-1.32988063088641e-07	1.33838145418816e-07	0.332880958741644	0.641623633515983	0.196182737776245	0	0	0	0	-0.993648430142882
Blood/Urine Markers → Microbiome (Linear)	none	DR1TB12A	Added vitamin B12 (mcg)	RSV_genus813	Proteobacteria; Chelatococcus	Proteobacteria	Chelatococcus	-2.26272439671378e-07	1.31266216954222e-07	0.100983916296539	0.641623633515983	0.196182737776245	0	0	0	0	-1.72376750790562
Blood/Urine Markers → Microbiome (Linear)	none	DR1TB12A	Added vitamin B12 (mcg)	RSV_genus814	Proteobacteria; Methylorosula	Proteobacteria	Methylorosula	-7.35768225882093e-08	7.30584818285346e-08	0.326543564892756	0.641623633515983	0.196182737776245	0	0	0	0	-1.00709487449919
Blood/Urine Markers → Microbiome (Linear)	none	DR1TB12A	Added vitamin B12 (mcg)	RSV_genus815	Proteobacteria; Methylovirgula	Proteobacteria	Methylovirgula	-8.65619788795796e-11	9.72184410235507e-11	0.384394557724596	0.641623633515983	0.196182737776245	0	0	0	0	-0.890386411962833
Blood/Urine Markers → Microbiome (Linear)	none	DR1TB12A	Added vitamin B12 (mcg)	RSV_genus817	Proteobacteria; Afipia	Proteobacteria	Afipia	-7.68275617896459e-08	6.30924449981321e-08	0.238245946595266	0.641623633515983	0.196182737776245	0	0	0	0	-1.21769828054564
Blood/Urine Markers → Microbiome (Linear)	none	DR1TB12A	Added vitamin B12 (mcg)	RSV_genus818	Proteobacteria; Bosea	Proteobacteria	Bosea	4.35072503528171e-06	4.29572909439521e-06	0.3238792988503	0.641623633515983	0.196182737776245	0	0	0	0	1.01280246954079
Blood/Urine Markers → Microbiome (Linear)	none	DR1TB12A	Added vitamin B12 (mcg)	RSV_genus819	Proteobacteria; Bradyrhizobium	Proteobacteria	Bradyrhizobium	-1.06872147687688e-05	7.33671908896597e-06	0.161534320078791	0.641623633515983	0.196182737776245	0	0	0	0	-1.45667493046609
Blood/Urine Markers → Microbiome (Linear)	none	DR1TB12A	Added vitamin B12 (mcg)	RSV_genus82	Actinobacteria; Kineococcus	Actinobacteria	Kineococcus	-1.27727175771928e-08	9.12470179055994e-09	0.177691071502423	0.641623633515983	0.196182737776245	0	0	0	0	-1.39979561747508
Blood/Urine Markers → Microbiome (Linear)	none	DR1TB12A	Added vitamin B12 (mcg)	RSV_genus821	Proteobacteria; Nitrobacter	Proteobacteria	Nitrobacter	-2.31918067634757e-08	2.32079323348989e-08	0.330204514067871	0.641623633515983	0.196182737776245	0	0	0	0	-0.999305169836309
Blood/Urine Markers → Microbiome (Linear)	none	DR1TB12A	Added vitamin B12 (mcg)	RSV_genus822	Proteobacteria; Oligotropha	Proteobacteria	Oligotropha	-3.01532616771927e-08	3.00505623038663e-08	0.328268242373798	0.641623633515983	0.196182737776245	0	0	0	0	-1.00341755246667
Blood/Urine Markers → Microbiome (Linear)	none	DR1TB12A	Added vitamin B12 (mcg)	RSV_genus823	Proteobacteria; Rhodopseudomonas	Proteobacteria	Rhodopseudomonas	-4.07822918151277e-07	3.78754348803472e-07	0.295075346099823	0.641623633515983	0.196182737776245	0	0	0	0	-1.07674781673038
Blood/Urine Markers → Microbiome (Linear)	none	DR1TB12A	Added vitamin B12 (mcg)	RSV_genus824	Proteobacteria; Salinarimonas	Proteobacteria	Salinarimonas	-9.80387550489683e-09	8.56002806054987e-09	0.266303332849926	0.641623633515983	0.196182737776245	0	0	0	0	-1.14530880454463
Blood/Urine Markers → Microbiome (Linear)	none	DR1TB12A	Added vitamin B12 (mcg)	RSV_genus825	Proteobacteria; Tardiphaga	Proteobacteria	Tardiphaga	2.80265525113293e-08	2.90051386295918e-08	0.346052396157507	0.641623633515983	0.196182737776245	0	0	0	0	0.966261629335427
Blood/Urine Markers → Microbiome (Linear)	none	DR1TB12A	Added vitamin B12 (mcg)	RSV_genus827	Proteobacteria; unclassified	Proteobacteria	NA	-1.08633763258441e-06	5.79381271469947e-07	0.076249384158715	0.641623633515983	0.196182737776245	0	0	0	0	-1.87499611409299
Blood/Urine Markers → Microbiome (Linear)	none	DR1TB12A	Added vitamin B12 (mcg)	RSV_genus828	Proteobacteria; Ochrobactrum	Proteobacteria	Ochrobactrum	-1.30487459966909e-07	7.67719285072484e-08	0.10550506662233	0.641623633515983	0.196182737776245	0	0	0	0	-1.69967672434579
Blood/Urine Markers → Microbiome (Linear)	none	DR1TB12A	Added vitamin B12 (mcg)	RSV_genus829	Proteobacteria; Paenochrobactrum	Proteobacteria	Paenochrobactrum	-6.63400086565228e-09	6.832186802521e-09	0.343751905834954	0.641623633515983	0.196182737776245	0	0	0	0	-0.970992312915744
Blood/Urine Markers → Microbiome (Linear)	none	DR1TB12A	Added vitamin B12 (mcg)	RSV_genus83	Actinobacteria; Kineosporia	Actinobacteria	Kineosporia	-1.84694795824115e-07	1.96251811124487e-07	0.358460365542847	0.641623633515983	0.196182737776245	0	0	0	0	-0.941111293525638
Blood/Urine Markers → Microbiome (Linear)	none	DR1TB12A	Added vitamin B12 (mcg)	RSV_genus831	Proteobacteria; unclassified	Proteobacteria	NA	-1.57902190231318e-08	1.09411101023534e-08	0.165249383609484	0.641623633515983	0.196182737776245	0	0	0	0	-1.44320081558592
Blood/Urine Markers → Microbiome (Linear)	none	DR1TB12A	Added vitamin B12 (mcg)	RSV_genus833	Proteobacteria; Devosia	Proteobacteria	Devosia	-2.75553432001651e-06	2.70800017527119e-06	0.321673373817711	0.641623633515983	0.196182737776245	0	0	0	0	-1.01755322809038
Blood/Urine Markers → Microbiome (Linear)	none	DR1TB12A	Added vitamin B12 (mcg)	RSV_genus834	Proteobacteria; Hyphomicrobium	Proteobacteria	Hyphomicrobium	-6.81478652987407e-07	6.34897012208651e-07	0.296549569117088	0.641623633515983	0.196182737776245	0	0	0	0	-1.07336881396986
Blood/Urine Markers → Microbiome (Linear)	none	DR1TB12A	Added vitamin B12 (mcg)	RSV_genus835	Proteobacteria; unclassified	Proteobacteria	NA	-9.33938947380198e-07	7.85308319433949e-07	0.248986522663841	0.641623633515983	0.196182737776245	0	0	0	0	-1.18926404352036
Blood/Urine Markers → Microbiome (Linear)	none	DR1TB12A	Added vitamin B12 (mcg)	RSV_genus836	Proteobacteria; Pedomicrobium	Proteobacteria	Pedomicrobium	-2.15235636701667e-06	1.90743850702275e-06	0.273197781261601	0.641623633515983	0.196182737776245	0	0	0	0	-1.12840144470828
Blood/Urine Markers → Microbiome (Linear)	none	DR1TB12A	Added vitamin B12 (mcg)	RSV_genus837	Proteobacteria; Pelagibacterium	Proteobacteria	Pelagibacterium	-4.52591856959312e-07	4.52987212170896e-07	0.330288476735527	0.641623633515983	0.196182737776245	0	0	0	0	-0.999127226550857
Blood/Urine Markers → Microbiome (Linear)	none	DR1TB12A	Added vitamin B12 (mcg)	RSV_genus838	Proteobacteria; Rhodomicrobium	Proteobacteria	Rhodomicrobium	-8.04220249563038e-07	7.96433842067712e-07	0.325289847513051	0.641623633515983	0.196182737776245	0	0	0	0	-1.00977659045114
Blood/Urine Markers → Microbiome (Linear)	none	DR1TB12A	Added vitamin B12 (mcg)	RSV_genus839	Proteobacteria; Rhodoplanes	Proteobacteria	Rhodoplanes	-2.89441955661831e-07	2.66721243901198e-07	0.291417371651227	0.641623633515983	0.196182737776245	0	0	0	0	-1.08518523469788
Blood/Urine Markers → Microbiome (Linear)	none	DR1TB12A	Added vitamin B12 (mcg)	RSV_genus84	Actinobacteria; unclassified	Actinobacteria	NA	-7.42999048212966e-08	6.39961850592655e-08	0.260019251715696	0.641623633515983	0.196182737776245	0	0	0	0	-1.16100521855309
Blood/Urine Markers → Microbiome (Linear)	none	DR1TB12A	Added vitamin B12 (mcg)	RSV_genus840	Proteobacteria; Vasilyevaea	Proteobacteria	Vasilyevaea	-3.34804705765935e-10	3.4494975385945e-10	0.343947242430579	0.641623633515983	0.196182737776245	0	0	0	0	-0.970589780163608
Blood/Urine Markers → Microbiome (Linear)	none	DR1TB12A	Added vitamin B12 (mcg)	RSV_genus841	Proteobacteria; unclassified	Proteobacteria	NA	-6.81893441639391e-07	6.53921803572601e-07	0.31013969368818	0.641623633515983	0.196182737776245	0	0	0	0	-1.04277520326432
Blood/Urine Markers → Microbiome (Linear)	none	DR1TB12A	Added vitamin B12 (mcg)	RSV_genus842	Proteobacteria; unclassified	Proteobacteria	NA	-2.75371639861348e-09	2.64111740966285e-09	0.310203845125686	0.641623633515983	0.196182737776245	0	0	0	0	-1.04263308724507
Blood/Urine Markers → Microbiome (Linear)	none	DR1TB12A	Added vitamin B12 (mcg)	RSV_genus843	Proteobacteria; unclassified	Proteobacteria	NA	-2.62494063208366e-07	2.65469807327081e-07	0.335191429639881	0.641623633515983	0.196182737776245	0	0	0	0	-0.988790649495409
Blood/Urine Markers → Microbiome (Linear)	none	DR1TB12A	Added vitamin B12 (mcg)	RSV_genus844	Proteobacteria; unclassified	Proteobacteria	NA	-1.30272271381444e-07	7.81683618699593e-08	0.112002361249322	0.641623633515983	0.196182737776245	0	0	0	0	-1.6665600796159
Blood/Urine Markers → Microbiome (Linear)	none	DR1TB12A	Added vitamin B12 (mcg)	RSV_genus845	Proteobacteria; Meganema	Proteobacteria	Meganema	1.54388731665436e-10	1.791022973879e-10	0.399428999591593	0.641623633515983	0.196182737776245	0	0	0	0	0.862014245027023
Blood/Urine Markers → Microbiome (Linear)	none	DR1TB12A	Added vitamin B12 (mcg)	RSV_genus846	Proteobacteria; Methylobacterium	Proteobacteria	Methylobacterium	-9.00981877867313e-06	5.18016785378356e-06	0.0981597612610114	0.641623633515983	0.196182737776245	0	0	0	0	-1.73929089423085
Blood/Urine Markers → Microbiome (Linear)	none	DR1TB12A	Added vitamin B12 (mcg)	RSV_genus847	Proteobacteria; Microvirga	Proteobacteria	Microvirga	-6.8065030149462e-07	4.50094513005334e-07	0.146928544787679	0.641623633515983	0.196182737776245	0	0	0	0	-1.51223861173032
Blood/Urine Markers → Microbiome (Linear)	none	DR1TB12A	Added vitamin B12 (mcg)	RSV_genus848	Proteobacteria; unclassified	Proteobacteria	NA	-1.67108966751804e-07	1.57437589684555e-07	0.301800988717682	0.641623633515983	0.196182737776245	0	0	0	0	-1.06142991064984
Blood/Urine Markers → Microbiome (Linear)	none	DR1TB12A	Added vitamin B12 (mcg)	RSV_genus849	Proteobacteria; Hansschlegelia	Proteobacteria	Hansschlegelia	-3.69708894529197e-07	2.6827015673425e-07	0.184180176082214	0.641623633515983	0.196182737776245	0	0	0	0	-1.3781215884383
Blood/Urine Markers → Microbiome (Linear)	none	DR1TB12A	Added vitamin B12 (mcg)	RSV_genus85	Actinobacteria; Quadrisphaera	Actinobacteria	Quadrisphaera	-5.16896230988437e-07	4.99540621602496e-07	0.313780238785383	0.641623633515983	0.196182737776245	0	0	0	0	-1.03474313926716
Blood/Urine Markers → Microbiome (Linear)	none	DR1TB12A	Added vitamin B12 (mcg)	RSV_genus851	Proteobacteria; Pleomorphomonas	Proteobacteria	Pleomorphomonas	-8.71021205854818e-08	7.08669687421329e-08	0.234042126784434	0.641623633515983	0.196182737776245	0	0	0	0	-1.22909335804138
Blood/Urine Markers → Microbiome (Linear)	none	DR1TB12A	Added vitamin B12 (mcg)	RSV_genus852	Proteobacteria; unclassified	Proteobacteria	NA	-7.85752830417526e-07	8.91943283642271e-07	0.389355668422128	0.641623633515983	0.196182737776245	0	0	0	0	-0.880944836771332
Blood/Urine Markers → Microbiome (Linear)	none	DR1TB12A	Added vitamin B12 (mcg)	RSV_genus853	Proteobacteria; Aliihoeflea	Proteobacteria	Aliihoeflea	6.06714075295844e-07	5.90469955082453e-07	0.317084350463568	0.641623633515983	0.196182737776245	0	0	0	0	1.02751049409639
Blood/Urine Markers → Microbiome (Linear)	none	DR1TB12A	Added vitamin B12 (mcg)	RSV_genus854	Proteobacteria; Aminobacter	Proteobacteria	Aminobacter	-8.43861852476169e-07	8.31941303313914e-07	0.323169513632489	0.641623633515983	0.196182737776245	0	0	0	0	-1.01432859399428
Blood/Urine Markers → Microbiome (Linear)	none	DR1TB12A	Added vitamin B12 (mcg)	RSV_genus855	Proteobacteria; Aquamicrobium	Proteobacteria	Aquamicrobium	3.41031731017235e-08	3.32090800662798e-08	0.317353747410177	0.641623633515983	0.196182737776245	0	0	0	0	1.02692314974276
Blood/Urine Markers → Microbiome (Linear)	none	DR1TB12A	Added vitamin B12 (mcg)	RSV_genus857	Proteobacteria; unclassified	Proteobacteria	NA	3.89979743641779e-07	4.42477754585873e-07	0.38913955889268	0.641623633515983	0.196182737776245	0	0	0	0	0.881354462682021
Blood/Urine Markers → Microbiome (Linear)	none	DR1TB12A	Added vitamin B12 (mcg)	RSV_genus858	Proteobacteria; Nitratireductor	Proteobacteria	Nitratireductor	5.10860018664317e-10	5.28488236638799e-10	0.34586602695278	0.641623633515983	0.196182737776245	0	0	0	0	0.966644067450587
Blood/Urine Markers → Microbiome (Linear)	none	DR1TB12A	Added vitamin B12 (mcg)	RSV_genus86	Actinobacteria; unclassified	Actinobacteria	NA	-2.31199288554085e-08	2.28582427747268e-08	0.324510067268751	0.641623633515983	0.196182737776245	0	0	0	0	-1.01144821512575
Blood/Urine Markers → Microbiome (Linear)	none	DR1TB12A	Added vitamin B12 (mcg)	RSV_genus860	Proteobacteria; Pseudahrensia	Proteobacteria	Pseudahrensia	-5.15905072315534e-09	5.2734592155737e-09	0.340216685572525	0.641623633515983	0.196182737776245	0	0	0	0	-0.978304849295035
Blood/Urine Markers → Microbiome (Linear)	none	DR1TB12A	Added vitamin B12 (mcg)	RSV_genus861	Proteobacteria; Ensifer	Proteobacteria	Ensifer	-5.00950470960413e-09	4.27953507176903e-09	0.256243866423558	0.641623633515983	0.196182737776245	0	0	0	0	-1.17057218263043
Blood/Urine Markers → Microbiome (Linear)	none	DR1TB12A	Added vitamin B12 (mcg)	RSV_genus862	Proteobacteria; unclassified	Proteobacteria	NA	-4.71956447180233e-10	4.85727377999855e-10	0.34343347417175	0.641623633515983	0.196182737776245	0	0	0	0	-0.971648847803622
Blood/Urine Markers → Microbiome (Linear)	none	DR1TB12A	Added vitamin B12 (mcg)	RSV_genus863	Proteobacteria; Neorhizobium	Proteobacteria	Neorhizobium	-4.73817379066315e-06	2.9653905006409e-06	0.126579865710971	0.641623633515983	0.196182737776245	0	0	0	0	-1.59782456632242
Blood/Urine Markers → Microbiome (Linear)	none	DR1TB12A	Added vitamin B12 (mcg)	RSV_genus864	Proteobacteria; Rhizobium	Proteobacteria	Rhizobium	-1.06108723971485e-06	8.709916495345e-07	0.238040381785865	0.641623633515983	0.196182737776245	0	0	0	0	-1.21825190893844
Blood/Urine Markers → Microbiome (Linear)	none	DR1TB12A	Added vitamin B12 (mcg)	RSV_genus865	Proteobacteria; Shinella	Proteobacteria	Shinella	-4.20041101249511e-07	3.26457785798349e-07	0.213668570392627	0.641623633515983	0.196182737776245	0	0	0	0	-1.28666283826653
Blood/Urine Markers → Microbiome (Linear)	none	DR1TB12A	Added vitamin B12 (mcg)	RSV_genus866	Proteobacteria; Agaricicola	Proteobacteria	Agaricicola	-1.23651545340666e-06	1.25852683067678e-06	0.338195059885283	0.641623633515983	0.196182737776245	0	0	0	0	-0.982510204205752
Blood/Urine Markers → Microbiome (Linear)	none	DR1TB12A	Added vitamin B12 (mcg)	RSV_genus867	Proteobacteria; Alsobacter	Proteobacteria	Alsobacter	-2.63965517356884e-08	1.92345498544268e-08	0.185939490103976	0.641623633515983	0.196182737776245	0	0	0	0	-1.37235089645798
Blood/Urine Markers → Microbiome (Linear)	none	DR1TB12A	Added vitamin B12 (mcg)	RSV_genus869	Proteobacteria; Candidatus_Liberibacter	Proteobacteria	Candidatus_Liberibacter	-7.2489189865836e-09	7.19153912432336e-09	0.326129949794038	0.641623633515983	0.196182737776245	0	0	0	0	-1.00797880137593
Blood/Urine Markers → Microbiome (Linear)	none	DR1TB12A	Added vitamin B12 (mcg)	RSV_genus87	Actinobacteria; Georgenia	Actinobacteria	Georgenia	-2.47094923975572e-09	2.43766457837105e-09	0.323482974775375	0.641623633515983	0.196182737776245	0	0	0	0	-1.01365432376546
Blood/Urine Markers → Microbiome (Linear)	none	DR1TB12A	Added vitamin B12 (mcg)	RSV_genus871	Proteobacteria; Rhizomicrobium	Proteobacteria	Rhizomicrobium	4.29023589528285e-07	4.12626261225915e-07	0.311512330148568	0.641623633515983	0.196182737776245	0	0	0	0	1.03973893531074
Blood/Urine Markers → Microbiome (Linear)	none	DR1TB12A	Added vitamin B12 (mcg)	RSV_genus872	Proteobacteria; Afifella	Proteobacteria	Afifella	2.02111142909681e-09	2.0292717690945e-09	0.331776587600577	0.641623633515983	0.196182737776245	0	0	0	0	0.995978685495963
Blood/Urine Markers → Microbiome (Linear)	none	DR1TB12A	Added vitamin B12 (mcg)	RSV_genus873	Proteobacteria; Methyloligella	Proteobacteria	Methyloligella	-1.34993695787927e-07	1.37079858875461e-07	0.337106706996567	0.641623633515983	0.196182737776245	0	0	0	0	-0.984781403302809
Blood/Urine Markers → Microbiome (Linear)	none	DR1TB12A	Added vitamin B12 (mcg)	RSV_genus874	Proteobacteria; unclassified	Proteobacteria	NA	-1.06138117800143e-07	5.79862395623262e-08	0.0829227374033917	0.641623633515983	0.196182737776245	0	0	0	0	-1.83040180914061
Blood/Urine Markers → Microbiome (Linear)	none	DR1TB12A	Added vitamin B12 (mcg)	RSV_genus875	Proteobacteria; Parvibaculum	Proteobacteria	Parvibaculum	-8.24292618238815e-10	8.24881212532892e-10	0.330213346507815	0.641623633515983	0.196182737776245	0	0	0	0	-0.999286449630402
Blood/Urine Markers → Microbiome (Linear)	none	DR1TB12A	Added vitamin B12 (mcg)	RSV_genus877	Proteobacteria; Labrys	Proteobacteria	Labrys	-1.25962506046105e-07	1.25965241383881e-07	0.329887039255244	0.641623633515983	0.196182737776245	0	0	0	0	-0.99997828497968
Blood/Urine Markers → Microbiome (Linear)	none	DR1TB12A	Added vitamin B12 (mcg)	RSV_genus878	Proteobacteria; unclassified	Proteobacteria	NA	-7.85035046988909e-08	6.64603357121598e-08	0.252094992389295	0.641623633515983	0.196182737776245	0	0	0	0	-1.1812083682347
Blood/Urine Markers → Microbiome (Linear)	none	DR1TB12A	Added vitamin B12 (mcg)	RSV_genus879	Proteobacteria; Pseudolabrys	Proteobacteria	Pseudolabrys	-1.51524199600193e-06	1.43593217397986e-06	0.304553288417285	0.641623633515983	0.196182737776245	0	0	0	0	-1.05523228983877
Blood/Urine Markers → Microbiome (Linear)	none	DR1TB12A	Added vitamin B12 (mcg)	RSV_genus88	Actinobacteria; Brevibacterium	Actinobacteria	Brevibacterium	-4.80317698795627e-07	2.86432554433953e-07	0.109938756760144	0.641623633515983	0.196182737776245	0	0	0	0	-1.67689632815945
Blood/Urine Markers → Microbiome (Linear)	none	DR1TB12A	Added vitamin B12 (mcg)	RSV_genus880	Proteobacteria; Pseudoxanthobacter	Proteobacteria	Pseudoxanthobacter	-9.64110274380422e-08	9.57318221741382e-08	0.326543564892756	0.641623633515983	0.196182737776245	0	0	0	0	-1.00709487449919
Blood/Urine Markers → Microbiome (Linear)	none	DR1TB12A	Added vitamin B12 (mcg)	RSV_genus881	Proteobacteria; Starkeya	Proteobacteria	Starkeya	-1.71732998486419e-08	1.78327176392011e-08	0.347633888104834	0.641623633515983	0.196182737776245	0	0	0	0	-0.963022024802904
Blood/Urine Markers → Microbiome (Linear)	none	DR1TB12A	Added vitamin B12 (mcg)	RSV_genus882	Proteobacteria; Variibacter	Proteobacteria	Variibacter	-2.40877059007687e-06	2.4380193625693e-06	0.335567074288405	0.641623633515983	0.196182737776245	0	0	0	0	-0.988003059802767
Blood/Urine Markers → Microbiome (Linear)	none	DR1TB12A	Added vitamin B12 (mcg)	RSV_genus883	Proteobacteria; Xanthobacter	Proteobacteria	Xanthobacter	1.58921334234273e-08	1.62140826509579e-08	0.339331600758509	0.641623633515983	0.196182737776245	0	0	0	0	0.980143851831695
Blood/Urine Markers → Microbiome (Linear)	none	DR1TB12A	Added vitamin B12 (mcg)	RSV_genus884	Proteobacteria; Amaricoccus	Proteobacteria	Amaricoccus	-1.28735909157108e-07	1.27278794140837e-07	0.324510067268751	0.641623633515983	0.196182737776245	0	0	0	0	-1.01144821512575
Blood/Urine Markers → Microbiome (Linear)	none	DR1TB12A	Added vitamin B12 (mcg)	RSV_genus885	Proteobacteria; Defluviimonas	Proteobacteria	Defluviimonas	-1.97555446541221e-09	2.13197794589794e-09	0.365740416232563	0.641623633515983	0.196182737776245	0	0	0	0	-0.926629878706438
Blood/Urine Markers → Microbiome (Linear)	none	DR1TB12A	Added vitamin B12 (mcg)	RSV_genus886	Proteobacteria; Falsirhodobacter	Proteobacteria	Falsirhodobacter	-3.59477929866754e-08	3.80620549430575e-08	0.356794884810699	0.641623633515983	0.196182737776245	0	0	0	0	-0.944452238336971
Blood/Urine Markers → Microbiome (Linear)	none	DR1TB12A	Added vitamin B12 (mcg)	RSV_genus887	Proteobacteria; Gemmobacter	Proteobacteria	Gemmobacter	-3.76272099033882e-08	2.89796652650232e-08	0.209689272649707	0.641623633515983	0.196182737776245	0	0	0	0	-1.29840043214033
Blood/Urine Markers → Microbiome (Linear)	none	DR1TB12A	Added vitamin B12 (mcg)	RSV_genus888	Proteobacteria; Haematobacter	Proteobacteria	Haematobacter	-1.09682985743038e-08	1.0067638989334e-08	0.289576332455779	0.641623633515983	0.196182737776245	0	0	0	0	-1.08946085431986
Blood/Urine Markers → Microbiome (Linear)	none	DR1TB12A	Added vitamin B12 (mcg)	RSV_genus889	Proteobacteria; Maribius	Proteobacteria	Maribius	-2.37869077029612e-08	2.2936490272918e-08	0.31271927088926	0.641623633515983	0.196182737776245	0	0	0	0	-1.03707705145487
Blood/Urine Markers → Microbiome (Linear)	none	DR1TB12A	Added vitamin B12 (mcg)	RSV_genus89	Actinobacteria; Cellulomonas	Actinobacteria	Cellulomonas	-1.75692314935352e-07	1.52924837084044e-07	0.264863687335393	0.641623633515983	0.196182737776245	0	0	0	0	-1.14888018379118
Blood/Urine Markers → Microbiome (Linear)	none	DR1TB12A	Added vitamin B12 (mcg)	RSV_genus890	Proteobacteria; Marivita	Proteobacteria	Marivita	-2.46572545076328e-10	2.58141086294773e-10	0.351480136671595	0.641623633515983	0.196182737776245	0	0	0	0	-0.955185199750671
Blood/Urine Markers → Microbiome (Linear)	none	DR1TB12A	Added vitamin B12 (mcg)	RSV_genus891	Proteobacteria; unclassified	Proteobacteria	NA	-9.00254862285753e-06	8.77369464869283e-06	0.317738872740851	0.641623633515983	0.196182737776245	0	0	0	0	-1.02608410519493
Blood/Urine Markers → Microbiome (Linear)	none	DR1TB12A	Added vitamin B12 (mcg)	RSV_genus892	Proteobacteria; Nesiotobacter	Proteobacteria	Nesiotobacter	-2.47699962268214e-09	2.37997271264839e-09	0.311046591619097	0.641623633515983	0.196182737776245	0	0	0	0	-1.04076807667504
Blood/Urine Markers → Microbiome (Linear)	none	DR1TB12A	Added vitamin B12 (mcg)	RSV_genus894	Proteobacteria; Palleronia	Proteobacteria	Palleronia	-1.13215904693852e-08	1.10966960605241e-08	0.320418148073523	0.641623633515983	0.196182737776245	0	0	0	0	-1.02026679000979
Blood/Urine Markers → Microbiome (Linear)	none	DR1TB12A	Added vitamin B12 (mcg)	RSV_genus895	Proteobacteria; Paracocccus	Proteobacteria	Paracocccus	3.90993838467165e-06	4.23455864234487e-06	0.367407982807602	0.641623633515983	0.196182737776245	0	0	0	0	0.923340238005663
Blood/Urine Markers → Microbiome (Linear)	none	DR1TB12A	Added vitamin B12 (mcg)	RSV_genus897	Proteobacteria; Rhodobacter	Proteobacteria	Rhodobacter	6.18299219007424e-08	6.26161359474928e-08	0.335833942739795	0.641623633515983	0.196182737776245	0	0	0	0	0.98744390667272
Blood/Urine Markers → Microbiome (Linear)	none	DR1TB12A	Added vitamin B12 (mcg)	RSV_genus898	Proteobacteria; Rubellimicrobium	Proteobacteria	Rubellimicrobium	-3.00137978435172e-06	2.47833096189487e-06	0.240725509362819	0.641623633515983	0.196182737776245	0	0	0	0	-1.21104881894263
Blood/Urine Markers → Microbiome (Linear)	none	DR1TB12A	Added vitamin B12 (mcg)	RSV_genus9	Acidobacteria; unclassified	Acidobacteria	NA	-2.64037520048528e-08	2.05234503476626e-08	0.213718642940815	0.641623633515983	0.196182737776245	0	0	0	0	-1.28651623180212
Blood/Urine Markers → Microbiome (Linear)	none	DR1TB12A	Added vitamin B12 (mcg)	RSV_genus90	Actinobacteria; unclassified	Actinobacteria	NA	-6.59271297260391e-09	5.46073348789172e-09	0.242134167889596	0.641623633515983	0.196182737776245	0	0	0	0	-1.2072944023403
Blood/Urine Markers → Microbiome (Linear)	none	DR1TB12A	Added vitamin B12 (mcg)	RSV_genus900	Proteobacteria; Tabrizicola	Proteobacteria	Tabrizicola	-4.70950417743507e-08	2.78842694605051e-08	0.10757400653727	0.641623633515983	0.196182737776245	0	0	0	0	-1.6889465883643
Blood/Urine Markers → Microbiome (Linear)	none	DR1TB12A	Added vitamin B12 (mcg)	RSV_genus901	Proteobacteria; unclassified	Proteobacteria	NA	6.24853381585772e-08	6.2289581631746e-08	0.328397412243462	0.641623633515983	0.196182737776245	0	0	0	0	1.00314268488731
Blood/Urine Markers → Microbiome (Linear)	none	DR1TB12A	Added vitamin B12 (mcg)	RSV_genus902	Proteobacteria; Acetobacter	Proteobacteria	Acetobacter	7.61416597255514e-08	7.25568858830268e-08	0.307156883304181	0.641623633515983	0.196182737776245	0	0	0	0	1.04940639057062
Blood/Urine Markers → Microbiome (Linear)	none	DR1TB12A	Added vitamin B12 (mcg)	RSV_genus903	Proteobacteria; Acidicaldus	Proteobacteria	Acidicaldus	-2.11230593401357e-07	1.61586051384999e-07	0.206733294726149	0.641623633515983	0.196182737776245	0	0	0	0	-1.30723284337256
Blood/Urine Markers → Microbiome (Linear)	none	DR1TB12A	Added vitamin B12 (mcg)	RSV_genus904	Proteobacteria; Acidiphilium	Proteobacteria	Acidiphilium	4.4534910766743e-08	4.38437146072414e-08	0.322502457114131	0.641623633515983	0.196182737776245	0	0	0	0	1.01576499997077
Blood/Urine Markers → Microbiome (Linear)	none	DR1TB12A	Added vitamin B12 (mcg)	RSV_genus905	Proteobacteria; Acidisoma	Proteobacteria	Acidisoma	-6.23655763917629e-11	5.66974470533303e-11	0.285086561046955	0.641623633515983	0.196182737776245	0	0	0	0	-1.09997150900112
Blood/Urine Markers → Microbiome (Linear)	none	DR1TB12A	Added vitamin B12 (mcg)	RSV_genus906	Proteobacteria; Acidocella	Proteobacteria	Acidocella	2.7857601261472e-07	2.07823508851447e-07	0.195909860060401	0.641623633515983	0.196182737776245	0	0	0	0	1.34044514094817
Blood/Urine Markers → Microbiome (Linear)	none	DR1TB12A	Added vitamin B12 (mcg)	RSV_genus907	Proteobacteria; Asaia	Proteobacteria	Asaia	-6.46972302215501e-09	6.24227700982434e-09	0.313010255241442	0.641623633515983	0.196182737776245	0	0	0	0	-1.03643638562863
Blood/Urine Markers → Microbiome (Linear)	none	DR1TB12A	Added vitamin B12 (mcg)	RSV_genus908	Proteobacteria; Belnapia	Proteobacteria	Belnapia	1.1594555677014e-08	1.21525515502247e-08	0.352022894512495	0.641623633515983	0.196182737776245	0	0	0	0	0.954084056265504
Blood/Urine Markers → Microbiome (Linear)	none	DR1TB12A	Added vitamin B12 (mcg)	RSV_genus909	Proteobacteria; Craurococcus	Proteobacteria	Craurococcus	-9.08706480516824e-10	1.01815686760009e-09	0.383288954535147	0.641623633515983	0.196182737776245	0	0	0	0	-0.892501449858846
Blood/Urine Markers → Microbiome (Linear)	none	DR1TB12A	Added vitamin B12 (mcg)	RSV_genus911	Proteobacteria; Gluconobacter	Proteobacteria	Gluconobacter	-3.8274520689252e-10	4.03099481005729e-10	0.354285787823258	0.641623633515983	0.196182737776245	0	0	0	0	-0.949505580948839
Blood/Urine Markers → Microbiome (Linear)	none	DR1TB12A	Added vitamin B12 (mcg)	RSV_genus912	Proteobacteria; unclassified	Proteobacteria	NA	-1.49695526609747e-07	9.93942816918275e-08	0.14849234496676	0.641623633515983	0.196182737776245	0	0	0	0	-1.50607785540298
Blood/Urine Markers → Microbiome (Linear)	none	DR1TB12A	Added vitamin B12 (mcg)	RSV_genus913	Proteobacteria; Paracraurococcus	Proteobacteria	Paracraurococcus	-3.0412931237833e-08	2.98088024971794e-08	0.320418148073524	0.641623633515983	0.196182737776245	0	0	0	0	-1.02026679000979
Blood/Urine Markers → Microbiome (Linear)	none	DR1TB12A	Added vitamin B12 (mcg)	RSV_genus914	Proteobacteria; Roseococcus	Proteobacteria	Roseococcus	-4.70584337840547e-08	3.95980669727556e-08	0.249317658377367	0.641623633515983	0.196182737776245	0	0	0	0	-1.18840229793116
Blood/Urine Markers → Microbiome (Linear)	none	DR1TB12A	Added vitamin B12 (mcg)	RSV_genus915	Proteobacteria; Roseomonas	Proteobacteria	Roseomonas	-2.27485104774526e-07	1.65775160310744e-07	0.185970109043226	0.641623633515983	0.196182737776245	0	0	0	0	-1.37225085077949
Blood/Urine Markers → Microbiome (Linear)	none	DR1TB12A	Added vitamin B12 (mcg)	RSV_genus917	Proteobacteria; Stella	Proteobacteria	Stella	-1.99792919286745e-08	1.95824191518405e-08	0.320418148073524	0.641623633515983	0.196182737776245	0	0	0	0	-1.02026679000979
Blood/Urine Markers → Microbiome (Linear)	none	DR1TB12A	Added vitamin B12 (mcg)	RSV_genus918	Proteobacteria; unclassified	Proteobacteria	NA	-1.09338604421599e-08	8.67422706746918e-09	0.222749984402278	0.641623633515983	0.196182737776245	0	0	0	0	-1.26049967992711
Blood/Urine Markers → Microbiome (Linear)	none	DR1TB12A	Added vitamin B12 (mcg)	RSV_genus919	Proteobacteria; unclassified	Proteobacteria	NA	-2.73011595155851e-07	2.7579061172721e-07	0.334651646119253	0.641623633515983	0.196182737776245	0	0	0	0	-0.989923454776236
Blood/Urine Markers → Microbiome (Linear)	none	DR1TB12A	Added vitamin B12 (mcg)	RSV_genus92	Actinobacteria; Demequina	Actinobacteria	Demequina	-3.12083452053961e-07	3.16294465505742e-07	0.336195708414345	0.641623633515983	0.196182737776245	0	0	0	0	-0.986686414366919
Blood/Urine Markers → Microbiome (Linear)	none	DR1TB12A	Added vitamin B12 (mcg)	RSV_genus920	Proteobacteria; unclassified	Proteobacteria	NA	-4.36312515052673e-08	3.04712636184669e-08	0.168423638296465	0.641623633515983	0.196182737776245	0	0	0	0	-1.43188192165503
Blood/Urine Markers → Microbiome (Linear)	none	DR1TB12A	Added vitamin B12 (mcg)	RSV_genus921	Proteobacteria; unclassified	Proteobacteria	NA	-1.88434622926142e-10	1.93970696260365e-10	0.343525422192126	0.641623633515983	0.196182737776245	0	0	0	0	-0.971459228424939
Blood/Urine Markers → Microbiome (Linear)	none	DR1TB12A	Added vitamin B12 (mcg)	RSV_genus923	Proteobacteria; unclassified	Proteobacteria	NA	2.57841660559536e-08	2.3830046530656e-08	0.292793405058851	0.641623633515983	0.196182737776245	0	0	0	0	1.08200233779585
Blood/Urine Markers → Microbiome (Linear)	none	DR1TB12A	Added vitamin B12 (mcg)	RSV_genus924	Proteobacteria; unclassified	Proteobacteria	NA	-7.83658178726907e-08	4.17847030992248e-08	0.0761815629139337	0.641623633515983	0.196182737776245	0	0	0	0	-1.87546666746914
Blood/Urine Markers → Microbiome (Linear)	none	DR1TB12A	Added vitamin B12 (mcg)	RSV_genus925	Proteobacteria; AEGEAN-169_marine_group	Proteobacteria	AEGEAN-169_marine_group	-2.44977669190633e-08	2.5040692444875e-08	0.340210220469013	0.641623633515983	0.196182737776245	0	0	0	0	-0.978318270271202
Blood/Urine Markers → Microbiome (Linear)	none	DR1TB12A	Added vitamin B12 (mcg)	RSV_genus927	Proteobacteria; Defluviicoccus	Proteobacteria	Defluviicoccus	-2.52349802381471e-09	2.30832562007674e-09	0.287966484706117	0.641623633515983	0.196182737776245	0	0	0	0	-1.09321579324273
Blood/Urine Markers → Microbiome (Linear)	none	DR1TB12A	Added vitamin B12 (mcg)	RSV_genus928	Proteobacteria; Dongia	Proteobacteria	Dongia	-4.61672566403902e-07	4.68209695278792e-07	0.336505580233903	0.641623633515983	0.196182737776245	0	0	0	0	-0.986038031803256
Blood/Urine Markers → Microbiome (Linear)	none	DR1TB12A	Added vitamin B12 (mcg)	RSV_genus929	Proteobacteria; Magnetospirillum	Proteobacteria	Magnetospirillum	3.3131331166382e-10	3.2785924216916e-10	0.324935798209651	0.641623633515983	0.196182737776245	0	0	0	0	1.01053522076061
Blood/Urine Markers → Microbiome (Linear)	none	DR1TB12A	Added vitamin B12 (mcg)	RSV_genus93	Actinobacteria; unclassified	Actinobacteria	NA	-4.57804531236625e-10	4.7317187996893e-10	0.345438118495838	0.641623633515983	0.196182737776245	0	0	0	0	-0.967522692317823
Blood/Urine Markers → Microbiome (Linear)	none	DR1TB12A	Added vitamin B12 (mcg)	RSV_genus930	Proteobacteria; Marispirillum	Proteobacteria	Marispirillum	-2.48974811608834e-09	2.49526443360538e-09	0.330920263413641	0.641623633515983	0.196182737776245	0	0	0	0	-0.997789285398875
Blood/Urine Markers → Microbiome (Linear)	none	DR1TB12A	Added vitamin B12 (mcg)	RSV_genus931	Proteobacteria; unclassified	Proteobacteria	NA	2.80206785814157e-06	2.11354386528334e-06	0.200636560997134	0.641623633515983	0.196182737776245	0	0	0	0	1.32576754339846
Blood/Urine Markers → Microbiome (Linear)	none	DR1TB12A	Added vitamin B12 (mcg)	RSV_genus932	Proteobacteria; Skermanella	Proteobacteria	Skermanella	1.06016311255983e-07	1.04002669862283e-07	0.32083655551219	0.641623633515983	0.196182737776245	0	0	0	0	1.0193614394358
Blood/Urine Markers → Microbiome (Linear)	none	DR1TB12A	Added vitamin B12 (mcg)	RSV_genus933	Proteobacteria; Telmatospirillum	Proteobacteria	Telmatospirillum	-2.03794092291552e-10	2.04907316234962e-10	0.332445230988763	0.641623633515983	0.196182737776245	0	0	0	0	-0.994567183037362
Blood/Urine Markers → Microbiome (Linear)	none	DR1TB12A	Added vitamin B12 (mcg)	RSV_genus937	Proteobacteria; unclassified	Proteobacteria	NA	-3.99764975489975e-08	4.06332863166523e-08	0.337559355530821	0.641623633515983	0.196182737776245	0	0	0	0	-0.983836188819766
Blood/Urine Markers → Microbiome (Linear)	none	DR1TB12A	Added vitamin B12 (mcg)	RSV_genus938	Proteobacteria; Reyranella	Proteobacteria	Reyranella	-2.52263986258561e-07	2.21096817837217e-07	0.268061710270443	0.641623633515983	0.196182737776245	0	0	0	0	-1.14096615557937
Blood/Urine Markers → Microbiome (Linear)	none	DR1TB12A	Added vitamin B12 (mcg)	RSV_genus94	Actinobacteria; Brachybacterium	Actinobacteria	Brachybacterium	-7.55667277520628e-06	5.17052269908174e-06	0.160223054676412	0.641623633515983	0.196182737776245	0	0	0	0	-1.46149107449974
Blood/Urine Markers → Microbiome (Linear)	none	DR1TB12A	Added vitamin B12 (mcg)	RSV_genus941	Proteobacteria; unclassified	Proteobacteria	NA	-6.93394287396003e-09	3.92810817003936e-09	0.0935958410352265	0.641623633515983	0.196182737776245	0	0	0	0	-1.76521179504345
Blood/Urine Markers → Microbiome (Linear)	none	DR1TB12A	Added vitamin B12 (mcg)	RSV_genus942	Proteobacteria; unclassified	Proteobacteria	NA	1.61632319363374e-08	1.85811429983203e-08	0.395226863596275	0.641623633515983	0.196182737776245	0	0	0	0	0.869872856465206
Blood/Urine Markers → Microbiome (Linear)	none	DR1TB12A	Added vitamin B12 (mcg)	RSV_genus943	Proteobacteria; unclassified	Proteobacteria	NA	4.5203265569503e-05	5.23337197545738e-05	0.398498215039269	0.641623633515983	0.196182737776245	0	0	0	0	0.863750289134614
Blood/Urine Markers → Microbiome (Linear)	none	DR1TB12A	Added vitamin B12 (mcg)	RSV_genus944	Proteobacteria; unclassified	Proteobacteria	NA	-1.22388806991391e-08	1.10400136546294e-08	0.281441953479622	0.641623633515983	0.196182737776245	0	0	0	0	-1.10859289508278
Blood/Urine Markers → Microbiome (Linear)	none	DR1TB12A	Added vitamin B12 (mcg)	RSV_genus945	Proteobacteria; unclassified	Proteobacteria	NA	-4.68743074612697e-08	3.99162636519606e-08	0.254777697717037	0.641623633515983	0.196182737776245	0	0	0	0	-1.17431600988454
Blood/Urine Markers → Microbiome (Linear)	none	DR1TB12A	Added vitamin B12 (mcg)	RSV_genus946	Proteobacteria; Rickettsia	Proteobacteria	Rickettsia	-5.18988041033363e-09	5.27362643446156e-09	0.337423474415279	0.641623633515983	0.196182737776245	0	0	0	0	-0.98411984140919
Blood/Urine Markers → Microbiome (Linear)	none	DR1TB12A	Added vitamin B12 (mcg)	RSV_genus949	Proteobacteria; Candidatus_Odyssella	Proteobacteria	Candidatus_Odyssella	-7.60357604856452e-08	6.98347939683044e-08	0.28986257144367	0.641623633515983	0.196182737776245	0	0	0	0	-1.08879479933964
Blood/Urine Markers → Microbiome (Linear)	none	DR1TB12A	Added vitamin B12 (mcg)	RSV_genus95	Actinobacteria; Dermabacter	Actinobacteria	Dermabacter	1.33408452803817e-07	1.4732782910399e-07	0.376529566655636	0.641623633515983	0.196182737776245	0	0	0	0	0.905521065607039
Blood/Urine Markers → Microbiome (Linear)	none	DR1TB12A	Added vitamin B12 (mcg)	RSV_genus950	Proteobacteria; unclassified	Proteobacteria	NA	-5.70051774176229e-10	4.36112816399418e-10	0.206770861300169	0.641623633515983	0.196182737776245	0	0	0	0	-1.30711997616264
Blood/Urine Markers → Microbiome (Linear)	none	DR1TB12A	Added vitamin B12 (mcg)	RSV_genus951	Proteobacteria; unclassified	Proteobacteria	NA	-3.89312354761275e-09	3.51205805425527e-09	0.281480179142424	0.641623633515983	0.196182737776245	0	0	0	0	-1.10850204850565
Blood/Urine Markers → Microbiome (Linear)	none	DR1TB12A	Added vitamin B12 (mcg)	RSV_genus952	Proteobacteria; unclassified	Proteobacteria	NA	-2.02070784178645e-08	2.08165690744489e-08	0.343883611459799	0.641623633515983	0.196182737776245	0	0	0	0	-0.970720888038533
Blood/Urine Markers → Microbiome (Linear)	none	DR1TB12A	Added vitamin B12 (mcg)	RSV_genus953	Proteobacteria; unclassified	Proteobacteria	NA	5.13930849538135e-07	5.28690128465603e-07	0.34322286433528	0.641623633515983	0.196182737776245	0	0	0	0	0.972083309044745
Blood/Urine Markers → Microbiome (Linear)	none	DR1TB12A	Added vitamin B12 (mcg)	RSV_genus954	Proteobacteria; unclassified	Proteobacteria	NA	-4.20913702979755e-09	4.24243128402237e-09	0.333591469423546	0.641623633515983	0.196182737776245	0	0	0	0	-0.992152081673023
Blood/Urine Markers → Microbiome (Linear)	none	DR1TB12A	Added vitamin B12 (mcg)	RSV_genus955	Proteobacteria; unclassified	Proteobacteria	NA	-6.36704188255888e-10	6.68844514610695e-10	0.353078144987733	0.641623633515983	0.196182737776245	0	0	0	0	-0.951946490323668
Blood/Urine Markers → Microbiome (Linear)	none	DR1TB12A	Added vitamin B12 (mcg)	RSV_genus956	Proteobacteria; unclassified	Proteobacteria	NA	-8.75802774382871e-07	6.25948588403324e-07	0.177878463931075	0.641623633515983	0.196182737776245	0	0	0	0	-1.3991608745646
Blood/Urine Markers → Microbiome (Linear)	none	DR1TB12A	Added vitamin B12 (mcg)	RSV_genus957	Proteobacteria; Altererythrobacter	Proteobacteria	Altererythrobacter	-2.27506998308182e-06	1.61036985715484e-06	0.173897595496204	0.641623633515983	0.196182737776245	0	0	0	0	-1.41276239925489
Blood/Urine Markers → Microbiome (Linear)	none	DR1TB12A	Added vitamin B12 (mcg)	RSV_genus958	Proteobacteria; Erythrobacter	Proteobacteria	Erythrobacter	-2.81415014204953e-06	2.0173317394322e-06	0.179114867521971	0.641623633515983	0.196182737776245	0	0	0	0	-1.39498630148039
Blood/Urine Markers → Microbiome (Linear)	none	DR1TB12A	Added vitamin B12 (mcg)	RSV_genus959	Proteobacteria; unclassified	Proteobacteria	NA	-8.57276559701141e-06	5.81098516844636e-06	0.156519794757308	0.641623633515983	0.196182737776245	0	0	0	0	-1.47526888272947
Blood/Urine Markers → Microbiome (Linear)	none	DR1TB12A	Added vitamin B12 (mcg)	RSV_genus96	Actinobacteria; Dermacoccus	Actinobacteria	Dermacoccus	7.60600273098209e-07	7.31246943354458e-07	0.311330102159504	0.641623633515983	0.196182737776245	0	0	0	0	1.04014147342497
Blood/Urine Markers → Microbiome (Linear)	none	DR1TB12A	Added vitamin B12 (mcg)	RSV_genus961	Proteobacteria; unclassified	Proteobacteria	NA	-5.44130346439042e-07	4.57052806756255e-07	0.248504637065186	0.641623633515983	0.196182737776245	0	0	0	0	-1.19051964761093
Blood/Urine Markers → Microbiome (Linear)	none	DR1TB12A	Added vitamin B12 (mcg)	RSV_genus962	Proteobacteria; unclassified	Proteobacteria	NA	-1.1184754895969e-06	1.14686933577056e-06	0.341694189924996	0.641623633515983	0.196182737776245	0	0	0	0	-0.975242300680587
Blood/Urine Markers → Microbiome (Linear)	none	DR1TB12A	Added vitamin B12 (mcg)	RSV_genus963	Proteobacteria; unclassified	Proteobacteria	NA	3.20193191593619e-06	3.97129334277221e-06	0.430064320850035	0.641623633515983	0.196182737776245	0	0	0	0	0.806269303113489
Blood/Urine Markers → Microbiome (Linear)	none	DR1TB12A	Added vitamin B12 (mcg)	RSV_genus964	Proteobacteria; Blastomonas	Proteobacteria	Blastomonas	-1.3638063398137e-06	6.31394881860349e-07	0.0437613608768324	0.641623633515983	0.196182737776245	0	0	0	0	-2.15998953902725
Blood/Urine Markers → Microbiome (Linear)	none	DR1TB12A	Added vitamin B12 (mcg)	RSV_genus965	Proteobacteria; unclassified	Proteobacteria	NA	-1.9316947544383e-06	1.47178189373868e-06	0.204990391910999	0.641623633515983	0.196182737776245	0	0	0	0	-1.31248710332435
Blood/Urine Markers → Microbiome (Linear)	none	DR1TB12A	Added vitamin B12 (mcg)	RSV_genus966	Proteobacteria; Novosphingobium	Proteobacteria	Novosphingobium	-4.81419866505815e-06	3.78180750222639e-06	0.218378305782434	0.641623633515983	0.196182737776245	0	0	0	0	-1.27298881876562
Blood/Urine Markers → Microbiome (Linear)	none	DR1TB12A	Added vitamin B12 (mcg)	RSV_genus967	Proteobacteria; Polymorphobacter	Proteobacteria	Polymorphobacter	-1.4947531630561e-09	1.49536701412123e-09	0.33007038457888	0.641623633515983	0.196182737776245	0	0	0	0	-0.999589498056773
Blood/Urine Markers → Microbiome (Linear)	none	DR1TB12A	Added vitamin B12 (mcg)	RSV_genus970	Proteobacteria; Sphingomicrobium	Proteobacteria	Sphingomicrobium	-1.47370669396636e-06	1.47555849009792e-06	0.330468871563541	0.641623633515983	0.196182737776245	0	0	0	0	-0.998745020177788
Blood/Urine Markers → Microbiome (Linear)	none	DR1TB12A	Added vitamin B12 (mcg)	RSV_genus972	Proteobacteria; Sphingopyxis	Proteobacteria	Sphingopyxis	-2.23056508506775e-06	2.18968525330539e-06	0.3211567000487	0.641623633515983	0.196182737776245	0	0	0	0	-1.01866927299284
Blood/Urine Markers → Microbiome (Linear)	none	DR1TB12A	Added vitamin B12 (mcg)	RSV_genus973	Proteobacteria; Sphingorhabdus	Proteobacteria	Sphingorhabdus	1.45147758287736e-09	1.67641753545944e-09	0.397389821175145	0.641623633515983	0.196182737776245	0	0	0	0	0.865821045280087
Blood/Urine Markers → Microbiome (Linear)	none	DR1TB12A	Added vitamin B12 (mcg)	RSV_genus974	Proteobacteria; Zymomonas	Proteobacteria	Zymomonas	1.81670203470771e-09	1.63166915112963e-09	0.279424275606481	0.641623633515983	0.196182737776245	0	0	0	0	1.11340098171861
Blood/Urine Markers → Microbiome (Linear)	none	DR1TB12A	Added vitamin B12 (mcg)	RSV_genus975	Proteobacteria; unclassified	Proteobacteria	NA	-1.84146108826273e-08	1.65029671661341e-08	0.278406347948424	0.641623633515983	0.196182737776245	0	0	0	0	-1.11583636428824
Blood/Urine Markers → Microbiome (Linear)	none	DR1TB12A	Added vitamin B12 (mcg)	RSV_genus977	Proteobacteria; Advenella	Proteobacteria	Advenella	-4.04596944082332e-09	4.0418738721051e-09	0.329399298340878	0.641623633515983	0.196182737776245	0	0	0	0	-1.00101328464168
Blood/Urine Markers → Microbiome (Linear)	none	DR1TB12A	Added vitamin B12 (mcg)	RSV_genus978	Proteobacteria; Alcaligenes	Proteobacteria	Alcaligenes	-1.76876939084024e-08	1.66431221519182e-08	0.30121133556264	0.641623633515983	0.196182737776245	0	0	0	0	-1.06276296880774
Blood/Urine Markers → Microbiome (Linear)	none	DR1TB12A	Added vitamin B12 (mcg)	RSV_genus979	Proteobacteria; Bordetella	Proteobacteria	Bordetella	-1.5231519158814e-07	1.03409020972842e-07	0.157141031424062	0.641623633515983	0.196182737776245	0	0	0	0	-1.47293911261516
Blood/Urine Markers → Microbiome (Linear)	none	DR1TB12A	Added vitamin B12 (mcg)	RSV_genus98	Actinobacteria; Mobilicoccus	Actinobacteria	Mobilicoccus	-1.28906854661437e-08	1.27391943054511e-08	0.32430339340815	0.641623633515983	0.196182737776245	0	0	0	0	-1.01189173797497
Blood/Urine Markers → Microbiome (Linear)	none	DR1TB12A	Added vitamin B12 (mcg)	RSV_genus980	Proteobacteria; Castellaniella	Proteobacteria	Castellaniella	-3.71731867949531e-06	4.55504108096993e-06	0.424563041387912	0.641623633515983	0.196182737776245	0	0	0	0	-0.816088947040575
Blood/Urine Markers → Microbiome (Linear)	none	DR1TB12A	Added vitamin B12 (mcg)	RSV_genus982	Proteobacteria; Kerstersia	Proteobacteria	Kerstersia	-9.68281053382958e-09	9.58048830545834e-09	0.324868133964784	0.641623633515983	0.196182737776245	0	0	0	0	-1.01068027276991
Blood/Urine Markers → Microbiome (Linear)	none	DR1TB12A	Added vitamin B12 (mcg)	RSV_genus983	Proteobacteria; MWH-UniP1_aquatic_group	Proteobacteria	MWH-UniP1_aquatic_group	-2.99252649968031e-09	2.74273911977953e-09	0.288884688151767	0.641623633515983	0.196182737776245	0	0	0	0	-1.0910722343585
Blood/Urine Markers → Microbiome (Linear)	none	DR1TB12A	Added vitamin B12 (mcg)	RSV_genus984	Proteobacteria; unclassified	Proteobacteria	NA	-1.23629975936654e-07	7.59314712893121e-08	0.119956051186617	0.641623633515983	0.196182737776245	0	0	0	0	-1.62817832760809
Blood/Urine Markers → Microbiome (Linear)	none	DR1TB12A	Added vitamin B12 (mcg)	RSV_genus985	Proteobacteria; Oligella	Proteobacteria	Oligella	-1.86257789557377e-09	1.68155797141089e-09	0.281838830017622	0.641623633515983	0.196182737776245	0	0	0	0	-1.10765012401624
Blood/Urine Markers → Microbiome (Linear)	none	DR1TB12A	Added vitamin B12 (mcg)	RSV_genus986	Proteobacteria; Parapusillimonas	Proteobacteria	Parapusillimonas	3.90310384581094e-06	3.84730024991343e-06	0.323087720115124	0.641623633515983	0.196182737776245	0	0	0	0	1.01450461161662
Blood/Urine Markers → Microbiome (Linear)	none	DR1TB12A	Added vitamin B12 (mcg)	RSV_genus987	Proteobacteria; Parasutterella	Proteobacteria	Parasutterella	-5.2413181032451e-07	2.94547376114859e-07	0.0911682783965572	0.641623633515983	0.196182737776245	0	0	0	0	-1.77944824101955
Blood/Urine Markers → Microbiome (Linear)	none	DR1TB12A	Added vitamin B12 (mcg)	RSV_genus988	Proteobacteria; Pelistega	Proteobacteria	Pelistega	-9.75032803922394e-10	9.47537500558041e-10	0.316393809499931	0.641623633515983	0.196182737776245	0	0	0	0	-1.0290176413579
Blood/Urine Markers → Microbiome (Linear)	none	DR1TB12A	Added vitamin B12 (mcg)	RSV_genus989	Proteobacteria; Pusillimonas	Proteobacteria	Pusillimonas	1.02936271907452e-06	1.02784927675381e-06	0.329183086145258	0.641623633515983	0.196182737776245	0	0	0	0	1.00147243604188
Blood/Urine Markers → Microbiome (Linear)	none	DR1TB12A	Added vitamin B12 (mcg)	RSV_genus99	Actinobacteria; Aquipuribacter	Actinobacteria	Aquipuribacter	-1.68714273384653e-08	1.65362898250401e-08	0.320418148073524	0.641623633515983	0.196182737776245	0	0	0	0	-1.02026679000979
Blood/Urine Markers → Microbiome (Linear)	none	DR1TB12A	Added vitamin B12 (mcg)	RSV_genus992	Proteobacteria; Cupriavidus	Proteobacteria	Cupriavidus	-2.59941175315443e-06	2.52786794856034e-06	0.316721551646731	0.641623633515983	0.196182737776245	0	0	0	0	-1.02830203398672
Blood/Urine Markers → Microbiome (Linear)	none	DR1TB12A	Added vitamin B12 (mcg)	RSV_genus993	Proteobacteria; Lautropia	Proteobacteria	Lautropia	-2.45669204145862e-05	8.41124324767422e-06	0.0087697557189704	0.641623633515983	0.196182737776245	0	0	0	0	-2.92072404651705
Blood/Urine Markers → Microbiome (Linear)	none	DR1TB12A	Added vitamin B12 (mcg)	RSV_genus995	Proteobacteria; unclassified	Proteobacteria	NA	-2.27526796423015e-06	2.30957509569527e-06	0.33693236567049	0.641623633515983	0.196182737776245	0	0	0	0	-0.985145695617751
Blood/Urine Markers → Microbiome (Linear)	none	DR1TB12A	Added vitamin B12 (mcg)	RSV_genus997	Proteobacteria; Polynucleobacter	Proteobacteria	Polynucleobacter	-9.19051790974375e-08	5.42152832757521e-08	0.106366090860315	0.641623633515983	0.196182737776245	0	0	0	0	-1.69518950274566
Blood/Urine Markers → Microbiome (Linear)	none	DR1TB12A	Added vitamin B12 (mcg)	RSV_genus998	Proteobacteria; Ralstonia	Proteobacteria	Ralstonia	-5.91440990783463e-05	3.62061194821033e-05	0.118817271637709	0.641623633515983	0.196182737776245	0	0	0	0	-1.63353874771311
Blood/Urine Markers → Microbiome (Linear)	none	DR1TB12A	Added vitamin B12 (mcg)	RSV_genus999	Proteobacteria; Thiomonas	Proteobacteria	Thiomonas	6.92263454570776e-09	6.8655830877584e-09	0.325975171825674	0.641623633515983	0.196182737776245	0	0	0	0	1.00830977605545
Blood/Urine Markers → Microbiome (Linear)	none	DR1TB12A	Added vitamin B12 (mcg)	RSV_genus483	Firmicutes; Chryseomicrobium	Firmicutes	Chryseomicrobium	-2.87271312691761e-08	3.6789504240734e-08	0.444510654660016	0.641898837615067	0.196266884136798	0	0	0	0	-0.780851274352562
Blood/Urine Markers → Microbiome (Linear)	none	DR1TB12A	Added vitamin B12 (mcg)	RSV_genus1210	Proteobacteria; unclassified	Proteobacteria	NA	1.05432693197831e-05	1.35295925750794e-05	0.445416455795105	0.64195789366547	0.19628494110516	0	0	0	0	0.779274709218007
Blood/Urine Markers → Microbiome (Linear)	none	DR1TB12A	Added vitamin B12 (mcg)	RSV_genus662	Firmicutes; Intestinimonas	Firmicutes	Intestinimonas	1.55206952248991e-07	1.99285823514252e-07	0.445680319306603	0.64195789366547	0.19628494110516	0	0	0	0	0.778815820975297
Blood/Urine Markers → Microbiome (Linear)	none	DR1TB12A	Added vitamin B12 (mcg)	RSV_genus534	Firmicutes; Christensenella	Firmicutes	Christensenella	3.82258516974571e-08	4.93973868499178e-08	0.448545541383442	0.642029703395126	0.196306897636414	0	0	0	0	0.77384360054505
Blood/Urine Markers → Microbiome (Linear)	none	DR1TB12A	Added vitamin B12 (mcg)	RSV_genus638	Firmicutes; [Eubacterium]_ventriosum_group	Firmicutes	[Eubacterium]_ventriosum_group	4.99843798047827e-08	6.48826245070296e-08	0.450547165827035	0.6424427670862	0.196433195923382	0	0	0	0	0.770381595759389
Blood/Urine Markers → Microbiome (Linear)	none	DR1TB12A	Added vitamin B12 (mcg)	RSV_genus512	Firmicutes; Marinilactibacillus	Firmicutes	Marinilactibacillus	-7.87970171837602e-08	1.02393019568195e-07	0.451026128509877	0.642510278783106	0.196453838288842	0	0	0	0	-0.769554580146752
Blood/Urine Markers → Microbiome (Linear)	none	DR1TB12A	Added vitamin B12 (mcg)	RSV_genus208	Actinobacteria; Nitriliruptor	Actinobacteria	Nitriliruptor	1.10874023425651e-10	1.44325641999651e-10	0.45179898332343	0.64253886497323	0.196462578797682	0	0	0	0	0.768221238370929
Blood/Urine Markers → Microbiome (Linear)	none	DR1TB12A	Added vitamin B12 (mcg)	RSV_genus1078	Proteobacteria; unclassified	Proteobacteria	NA	1.06377475194897e-06	1.38621541566642e-06	0.452278319127259	0.642624395177659	0.196488730499071	0	0	0	0	0.767394980553987
Blood/Urine Markers → Microbiome (Linear)	none	DR1TB12A	Added vitamin B12 (mcg)	RSV_genus1321	Tenericutes; Candidatus_Bacilloplasma	Tenericutes	Candidatus_Bacilloplasma	5.70966579043067e-08	7.44322356564085e-08	0.452451939013338	0.642624395177659	0.196488730499071	0	0	0	0	0.767095834227986
Blood/Urine Markers → Microbiome (Linear)	none	DR1TB12A	Added vitamin B12 (mcg)	RSV_genus578	Firmicutes; Family_XIII_UCG-001	Firmicutes	Family_XIII_UCG-001	1.30419341532736e-06	1.69897728818546e-06	0.452139391709838	0.642624395177659	0.196488730499071	0	0	0	0	0.767634402411738
Blood/Urine Markers → Microbiome (Linear)	none	DR1TB12A	Added vitamin B12 (mcg)	RSV_genus1248	Proteobacteria; Pseudomonas	Proteobacteria	Pseudomonas	-1.8647955184207e-05	2.43173045328693e-05	0.452589151866353	0.64267138966038	0.19650309952446	0	0	0	0	-0.766859466640343
Blood/Urine Markers → Microbiome (Linear)	none	DR1TB12A	Added vitamin B12 (mcg)	RSV_genus1325	Tenericutes; unclassified	Tenericutes	NA	6.74046288888569e-09	8.84406641627801e-09	0.455331105940399	0.643151475895833	0.196649890613691	0	0	0	0	0.762145213708423
Blood/Urine Markers → Microbiome (Linear)	none	DR1TB12A	Added vitamin B12 (mcg)	RSV_genus318	Bacteroidetes; Bergeyella	Bacteroidetes	Bergeyella	9.01700652753195e-05	0.000118602584388854	0.456424205529507	0.643435306893103	0.19673667473323	0	0	0	0	0.7602706613853
Blood/Urine Markers → Microbiome (Linear)	none	DR1TB12A	Added vitamin B12 (mcg)	RSV_genus1012	Proteobacteria; Inhella	Proteobacteria	Inhella	-7.09435691082578e-10	9.38058788579927e-10	0.458756196497437	0.643954426224257	0.19689540057545	0	0	0	0	-0.756280629443866
Blood/Urine Markers → Microbiome (Linear)	none	DR1TB12A	Added vitamin B12 (mcg)	RSV_genus850	Proteobacteria; unclassified	Proteobacteria	NA	2.6465012159142e-08	3.51773656660593e-08	0.461071842796048	0.64456336426086	0.197081589370433	0	0	0	0	0.752330700666328
Blood/Urine Markers → Microbiome (Linear)	none	DR1TB12A	Added vitamin B12 (mcg)	RSV_genus201	Actinobacteria; Olsenella	Actinobacteria	Olsenella	-1.13987273470439e-06	1.53459301820505e-06	0.466697045295455	0.646215446142581	0.197586729657755	0	0	0	0	-0.742785038887806
Blood/Urine Markers → Microbiome (Linear)	none	DR1TB12A	Added vitamin B12 (mcg)	RSV_genus1256	Proteobacteria; Thiothrix	Proteobacteria	Thiothrix	5.96685437699414e-09	8.06726435687989e-09	0.468560627687542	0.646835896832948	0.197776438559879	0	0	0	0	0.739637888760335
Blood/Urine Markers → Microbiome (Linear)	none	DR1TB12A	Added vitamin B12 (mcg)	RSV_genus18	Acidobacteria; unclassified	Acidobacteria	NA	8.53515175971533e-07	1.15649866686065e-06	0.469522426790534	0.647147659382671	0.197871763026351	0	0	0	0	0.738016567099402
Blood/Urine Markers → Microbiome (Linear)	none	DR1TB12A	Added vitamin B12 (mcg)	RSV_genus289	Bacteroidetes; Fibrisoma	Bacteroidetes	Fibrisoma	3.53954271805786e-08	4.80826925649074e-08	0.470639167291734	0.647613488879241	0.198014194977421	0	0	0	0	0.736136545032247
Blood/Urine Markers → Microbiome (Linear)	none	DR1TB12A	Added vitamin B12 (mcg)	RSV_genus610	Firmicutes; Lachnospiraceae_FCS020_group	Firmicutes	Lachnospiraceae_FCS020_group	1.25224813928752e-07	1.72646652888877e-07	0.477092358472886	0.65001837860185	0.198749513667673	0	0	0	0	0.725324307383779
Blood/Urine Markers → Microbiome (Linear)	none	DR1TB12A	Added vitamin B12 (mcg)	RSV_genus940	Proteobacteria; Wolbachia	Proteobacteria	Wolbachia	-1.07990903697542e-07	1.49687782729193e-07	0.479422796444693	0.651076133091239	0.199072932508226	0	0	0	0	-0.721441000251256
Blood/Urine Markers → Microbiome (Linear)	none	DR1TB12A	Added vitamin B12 (mcg)	RSV_genus270	Bacteroidetes; Prevotellaceae_YAB2003_group	Bacteroidetes	Prevotellaceae_YAB2003_group	1.29804402614097e-07	1.80079254526173e-07	0.479797178055909	0.651270485949704	0.199132357806604	0	0	0	0	0.720818191721421
Blood/Urine Markers → Microbiome (Linear)	none	DR1TB12A	Added vitamin B12 (mcg)	RSV_genus619	Firmicutes; Lachnospiraceae_UCG-004	Firmicutes	Lachnospiraceae_UCG-004	-7.53036957652987e-08	1.05987165788559e-07	0.486025710847189	0.65415671458464	0.200014850604364	0	0	0	0	-0.710498249528881
Blood/Urine Markers → Microbiome (Linear)	none	DR1TB12A	Added vitamin B12 (mcg)	RSV_genus1282	Proteobacteria; Stenotrophomonas	Proteobacteria	Stenotrophomonas	1.00317573838775e-05	1.41861475963702e-05	0.48805564879851	0.65521415883336	0.200338174585781	0	0	0	0	0.70715162913181
Blood/Urine Markers → Microbiome (Linear)	none	DR1TB12A	Added vitamin B12 (mcg)	RSV_genus665	Firmicutes; Oscillospira	Firmicutes	Oscillospira	1.99943719791341e-07	2.82792047075753e-07	0.488126814143578	0.655244661517338	0.20034750108147	0	0	0	0	0.707034451141341
Blood/Urine Markers → Microbiome (Linear)	none	DR1TB12A	Added vitamin B12 (mcg)	RSV_genus674	Firmicutes; Ruminococcaceae_UCG-003	Firmicutes	Ruminococcaceae_UCG-003	-3.89643260304068e-07	5.52869454423853e-07	0.489506063833876	0.655837552943926	0.200528783467586	0	0	0	0	-0.704765396580133
Blood/Urine Markers → Microbiome (Linear)	none	DR1TB12A	Added vitamin B12 (mcg)	RSV_genus57	Actinobacteria; Mycobacterium	Actinobacteria	Mycobacterium	-1.83223078115048e-05	2.63120149498243e-05	0.494642611882332	0.658286314485693	0.201277516398124	0	0	0	0	-0.696347575297618
Blood/Urine Markers → Microbiome (Linear)	none	DR1TB12A	Added vitamin B12 (mcg)	RSV_genus1344	Verrucomicrobia; Akkermansia	Verrucomicrobia	Akkermansia	4.57971321983957e-06	6.58664655664436e-06	0.495282352163184	0.658619952195212	0.201379529409896	0	0	0	0	0.695302712913861
Blood/Urine Markers → Microbiome (Linear)	none	DR1TB12A	Added vitamin B12 (mcg)	RSV_genus1034	Proteobacteria; unclassified	Proteobacteria	NA	1.3561824006159e-06	1.96263766351918e-06	0.497921880222969	0.659849081700751	0.2017553478475	0	0	0	0	0.690999885421613
Blood/Urine Markers → Microbiome (Linear)	none	DR1TB12A	Added vitamin B12 (mcg)	RSV_genus1218	Proteobacteria; Marinomonas	Proteobacteria	Marinomonas	-3.62063867955634e-07	5.25097566365418e-07	0.498833214899705	0.660309601036458	0.201896156164649	0	0	0	0	-0.689517322393514
Blood/Urine Markers → Microbiome (Linear)	none	DR1TB12A	Added vitamin B12 (mcg)	RSV_genus1076	Proteobacteria; Dechloromonas	Proteobacteria	Dechloromonas	-1.50482214324323e-06	2.18655912245347e-06	0.499634726116909	0.660698536790139	0.202015077097405	0	0	0	0	-0.688214705831833
Blood/Urine Markers → Microbiome (Linear)	none	DR1TB12A	Added vitamin B12 (mcg)	RSV_genus1060	Proteobacteria; Eikenella	Proteobacteria	Eikenella	-4.18892336859509e-06	6.14521499673724e-06	0.503681488332144	0.662818233489406	0.202663195215247	0	0	0	0	-0.681656113060189
Blood/Urine Markers → Microbiome (Linear)	none	DR1TB12A	Added vitamin B12 (mcg)	RSV_genus685	Firmicutes; Ruminococcus_2	Firmicutes	Ruminococcus_2	2.88735022216563e-06	4.24891371587849e-06	0.504984819791158	0.663549863767423	0.20288689837	0	0	0	0	0.679550213358158
Blood/Urine Markers → Microbiome (Linear)	none	DR1TB12A	Added vitamin B12 (mcg)	RSV_genus669	Firmicutes; Ruminiclostridium_5	Firmicutes	Ruminiclostridium_5	4.99642680440468e-07	7.3714187100441e-07	0.506062815535608	0.664100853270692	0.20305536883086	0	0	0	0	0.677810744571689
Blood/Urine Markers → Microbiome (Linear)	none	DR1TB12A	Added vitamin B12 (mcg)	RSV_genus1266	Proteobacteria; Aquimonas	Proteobacteria	Aquimonas	6.27193387649832e-09	9.26074063009664e-09	0.50640408600474	0.664264925589193	0.203105535556266	0	0	0	0	0.677260505073974
Blood/Urine Markers → Microbiome (Linear)	none	DR1TB12A	Added vitamin B12 (mcg)	RSV_genus812	Proteobacteria; Bartonella	Proteobacteria	Bartonella	-9.03753344086482e-09	1.33825530097208e-08	0.507607384832042	0.664978658886731	0.20332376653318	0	0	0	0	-0.675322073023001
Blood/Urine Markers → Microbiome (Linear)	none	DR1TB12A	Added vitamin B12 (mcg)	RSV_genus307	Bacteroidetes; unclassified	Bacteroidetes	NA	-9.92540239957066e-09	1.47871403819086e-08	0.510160048115694	0.666457651798639	0.203775983165257	0	0	0	0	-0.671218514413643
Blood/Urine Markers → Microbiome (Linear)	none	DR1TB12A	Added vitamin B12 (mcg)	RSV_genus244	Bacteroidetes; Coprobacter	Bacteroidetes	Coprobacter	-3.60501334540692e-06	5.39359701629181e-06	0.511925272890576	0.667366973266837	0.204054017149405	0	0	0	0	-0.668387596351316
Blood/Urine Markers → Microbiome (Linear)	none	DR1TB12A	Added vitamin B12 (mcg)	RSV_genus960	Proteobacteria; Porphyrobacter	Proteobacteria	Porphyrobacter	-3.83672348619913e-07	5.83344923371803e-07	0.518613589646551	0.671115451079481	0.205200151115432	0	0	0	0	-0.657710958385035
Blood/Urine Markers → Microbiome (Linear)	none	DR1TB12A	Added vitamin B12 (mcg)	RSV_genus475	Firmicutes; Gemella	Firmicutes	Gemella	-0.000164221246744326	0.000250079411523233	0.519264269553939	0.671527100080419	0.205326016846973	0	0	0	0	-0.656676396285702
Blood/Urine Markers → Microbiome (Linear)	none	DR1TB12A	Added vitamin B12 (mcg)	RSV_genus479	Firmicutes; Cohnella	Firmicutes	Cohnella	2.16298381328732e-09	3.31010831082915e-09	0.521297639190169	0.672677003964832	0.205677611271554	0	0	0	0	0.65344804766993
Blood/Urine Markers → Microbiome (Linear)	none	DR1TB12A	Added vitamin B12 (mcg)	RSV_genus1196	Proteobacteria; Tatumella	Proteobacteria	Tatumella	5.01247770546725e-09	7.69032694900305e-09	0.522343717340128	0.673332967645599	0.205878178619845	0	0	0	0	0.651789935422322
Blood/Urine Markers → Microbiome (Linear)	none	DR1TB12A	Added vitamin B12 (mcg)	RSV_genus598	Firmicutes; Eisenbergiella	Firmicutes	Eisenbergiella	-1.09421117858324e-07	1.68535980547593e-07	0.523951637162613	0.674315603686174	0.206178629255712	0	0	0	0	-0.649244852658772
Blood/Urine Markers → Microbiome (Linear)	none	DR1TB12A	Added vitamin B12 (mcg)	RSV_genus458	Firmicutes; Alicyclobacillus	Firmicutes	Alicyclobacillus	3.33775188993988e-08	5.15192202699296e-08	0.524824302208481	0.674806403471554	0.206328696118225	0	0	0	0	0.647865373825939
Blood/Urine Markers → Microbiome (Linear)	none	DR1TB12A	Added vitamin B12 (mcg)	RSV_genus712	Firmicutes; Holdemania	Firmicutes	Holdemania	-3.74041251554616e-08	5.78192281729679e-08	0.525425990081435	0.675171888177768	0.206440446662524	0	0	0	0	-0.646914985505619
Blood/Urine Markers → Microbiome (Linear)	none	DR1TB12A	Added vitamin B12 (mcg)	RSV_genus162	Actinobacteria; Marmoricola	Actinobacteria	Marmoricola	-2.16348953460803e-07	3.34547765515589e-07	0.525567993183565	0.675269917444584	0.206470420075194	0	0	0	0	-0.646690774118238
Blood/Urine Markers → Microbiome (Linear)	none	DR1TB12A	Added vitamin B12 (mcg)	RSV_genus369	Bacteroidetes; Nubsella	Bacteroidetes	Nubsella	-4.46131545941851e-08	6.9397064562287e-08	0.527992364443141	0.676689764742488	0.206904552353958	0	0	0	0	-0.642868035925969
Blood/Urine Markers → Microbiome (Linear)	none	DR1TB12A	Added vitamin B12 (mcg)	RSV_genus1304	Spirochaetae; Sphaerochaeta	Spirochaetae	Sphaerochaeta	2.73037548697167e-09	4.25281103184614e-09	0.528533149528687	0.676962317428052	0.206987888018745	0	0	0	0	0.642016648876689
Blood/Urine Markers → Microbiome (Linear)	none	DR1TB12A	Added vitamin B12 (mcg)	RSV_genus585	Firmicutes; Acetatifactor	Firmicutes	Acetatifactor	-1.34114825131774e-08	2.0919403414958e-08	0.529114118061292	0.677337381975965	0.207102567693883	0	0	0	0	-0.64110253276094
Blood/Urine Markers → Microbiome (Linear)	none	DR1TB12A	Added vitamin B12 (mcg)	RSV_genus1041	Proteobacteria; unclassified	Proteobacteria	NA	3.90222404803236e-07	6.10078272306446e-07	0.530052772330247	0.677899369039772	0.207274400767063	0	0	0	0	0.639626786458026
Blood/Urine Markers → Microbiome (Linear)	none	DR1TB12A	Added vitamin B12 (mcg)	RSV_genus735	Firmicutes; Selenomonas	Firmicutes	Selenomonas	7.66891931900909e-06	1.21095534585041e-05	0.534090501156772	0.680295637570886	0.208007083443206	0	0	0	0	0.633294972047336
Blood/Urine Markers → Microbiome (Linear)	none	DR1TB12A	Added vitamin B12 (mcg)	RSV_genus1260	Proteobacteria; Photobacterium	Proteobacteria	Photobacterium	-8.72077703061124e-08	1.3981699835503e-07	0.5402229812226	0.684035780921363	0.209150669065437	0	0	0	0	-0.623727953912088
Blood/Urine Markers → Microbiome (Linear)	none	DR1TB12A	Added vitamin B12 (mcg)	RSV_genus856	Proteobacteria; Mesorhizobium	Proteobacteria	Mesorhizobium	-1.15071578105384e-08	1.85587861099705e-08	0.542598205617041	0.685574682653618	0.209621203408675	0	0	0	0	-0.62003827957025
Blood/Urine Markers → Microbiome (Linear)	none	DR1TB12A	Added vitamin B12 (mcg)	RSV_genus659	Firmicutes; Fastidiosipila	Firmicutes	Fastidiosipila	-7.43000916005757e-08	1.20099423032591e-07	0.54349022928049	0.686133162485569	0.209791964111214	0	0	0	0	-0.618654858819872
Blood/Urine Markers → Microbiome (Linear)	none	DR1TB12A	Added vitamin B12 (mcg)	RSV_genus581	Firmicutes; unclassified	Firmicutes	NA	1.63131604024954e-06	2.64431426066241e-06	0.544613468041287	0.686876327620754	0.210019194162017	0	0	0	0	0.616914587088787
Blood/Urine Markers → Microbiome (Linear)	none	DR1TB12A	Added vitamin B12 (mcg)	RSV_genus257	Bacteroidetes; unclassified	Bacteroidetes	NA	-7.57546797744038e-06	1.23411466265716e-05	0.546602093085921	0.68815377136356	0.210409785152947	0	0	0	0	-0.613838260468415
Blood/Urine Markers → Microbiome (Linear)	none	DR1TB12A	Added vitamin B12 (mcg)	RSV_genus969	Proteobacteria; Sphingobium	Proteobacteria	Sphingobium	3.39532359545746e-06	5.61149176609082e-06	0.552293916118798	0.691696183244913	0.211492912433354	0	0	0	0	0.605066128043661
Blood/Urine Markers → Microbiome (Linear)	none	DR1TB12A	Added vitamin B12 (mcg)	RSV_genus947	Proteobacteria; Candidatus_Captivus	Proteobacteria	Candidatus_Captivus	-4.30590588557456e-09	7.14420728782857e-09	0.553826148440173	0.692663733472301	0.211788750433436	0	0	0	0	-0.602712899009865
Blood/Urine Markers → Microbiome (Linear)	none	DR1TB12A	Added vitamin B12 (mcg)	RSV_genus1137	Proteobacteria; Rs-M59_termite_group	Proteobacteria	Rs-M59_termite_group	3.48029380372258e-07	5.79238114361992e-07	0.55504728866342	0.693397196963702	0.212013014111215	0	0	0	0	0.600839916681931
Blood/Urine Markers → Microbiome (Linear)	none	DR1TB12A	Added vitamin B12 (mcg)	RSV_genus623	Firmicutes; Lactonifactor	Firmicutes	Lactonifactor	2.5986868923808e-07	4.33362553913487e-07	0.555819555299473	0.693899805418998	0.21216669159072	0	0	0	0	0.599656539060269
Blood/Urine Markers → Microbiome (Linear)	none	DR1TB12A	Added vitamin B12 (mcg)	RSV_genus596	Firmicutes; Coprococcus_3	Firmicutes	Coprococcus_3	3.53187763571602e-07	5.89751517695061e-07	0.556329536384358	0.694180997928148	0.212252668966561	0	0	0	0	0.598875548386842
Blood/Urine Markers → Microbiome (Linear)	none	DR1TB12A	Added vitamin B12 (mcg)	RSV_genus1088	Proteobacteria; Bdellovibrio	Proteobacteria	Bdellovibrio	-5.54179477055827e-08	9.36211242300322e-08	0.560870174380071	0.697305704521504	0.21320807874608	0	0	0	0	-0.59193849851042
Blood/Urine Markers → Microbiome (Linear)	none	DR1TB12A	Added vitamin B12 (mcg)	RSV_genus1270	Proteobacteria; Dyella	Proteobacteria	Dyella	1.40781748455989e-08	2.38653014279518e-08	0.562207225813383	0.698120621974555	0.213457247773918	0	0	0	0	0.589901405104822
Blood/Urine Markers → Microbiome (Linear)	none	DR1TB12A	Added vitamin B12 (mcg)	RSV_genus820	Proteobacteria; unclassified	Proteobacteria	NA	2.97193216782752e-08	5.04911392241382e-08	0.563059189660002	0.698719444585033	0.213640343677855	0	0	0	0	0.588604696486376
Blood/Urine Markers → Microbiome (Linear)	none	DR1TB12A	Added vitamin B12 (mcg)	RSV_genus502	Firmicutes; Facklamia	Firmicutes	Facklamia	1.8833740188557e-08	3.20226622033881e-08	0.5633660719121	0.698927334831592	0.213703908165814	0	0	0	0	0.588137865269812
Blood/Urine Markers → Microbiome (Linear)	none	DR1TB12A	Added vitamin B12 (mcg)	RSV_genus1162	Proteobacteria; unclassified	Proteobacteria	NA	6.05752485607568e-07	1.03698703486445e-06	0.56599335203659	0.700702919451581	0.214246810630292	0	0	0	0	0.584146633700921
Blood/Urine Markers → Microbiome (Linear)	none	DR1TB12A	Added vitamin B12 (mcg)	RSV_genus1063	Proteobacteria; Neisseria	Proteobacteria	Neisseria	0.000127670368689047	0.000223128786780344	0.573906843595315	0.706128327938611	0.215905682646442	0	0	0	0	0.572182417747516
Blood/Urine Markers → Microbiome (Linear)	none	DR1TB12A	Added vitamin B12 (mcg)	RSV_genus1073	Proteobacteria; Azospira	Proteobacteria	Azospira	2.56664072609182e-07	4.50441594957131e-07	0.575485768129236	0.707295203744079	0.216262466402843	0	0	0	0	0.569805443108798
Blood/Urine Markers → Microbiome (Linear)	none	DR1TB12A	Added vitamin B12 (mcg)	RSV_genus423	Cyanobacteria; unclassified	Cyanobacteria	NA	5.06893848911036e-08	8.8963192289695e-08	0.575503150240096	0.707310466064066	0.216267133007319	0	0	0	0	0.569779293958353
Blood/Urine Markers → Microbiome (Linear)	none	DR1TB12A	Added vitamin B12 (mcg)	RSV_genus644	Firmicutes; Peptococcus	Firmicutes	Peptococcus	-3.32013149885472e-06	5.84076080622194e-06	0.576392703012931	0.707893680044375	0.216445456419035	0	0	0	0	-0.568441613859261
Blood/Urine Markers → Microbiome (Linear)	none	DR1TB12A	Added vitamin B12 (mcg)	RSV_genus668	Firmicutes; Ruminiclostridium_1	Firmicutes	Ruminiclostridium_1	5.34861920328284e-09	9.5015183451358e-09	0.58007023759911	0.710365038433885	0.217201098558062	0	0	0	0	0.56292257816047
Blood/Urine Markers → Microbiome (Linear)	none	DR1TB12A	Added vitamin B12 (mcg)	RSV_genus740	Firmicutes; Veillonella	Firmicutes	Veillonella	-0.000129898768590124	0.000231432262789287	0.581165687246934	0.711079602486773	0.217419583546596	0	0	0	0	-0.561282022759262
Blood/Urine Markers → Microbiome (Linear)	none	DR1TB12A	Added vitamin B12 (mcg)	RSV_genus308	Bacteroidetes; unclassified	Bacteroidetes	NA	-1.30215777172155e-09	2.33363450555587e-09	0.583363279041591	0.712593903326985	0.217882595925086	0	0	0	0	-0.557995593835023
Blood/Urine Markers → Microbiome (Linear)	none	DR1TB12A	Added vitamin B12 (mcg)	RSV_genus110	Actinobacteria; Agromyces	Actinobacteria	Agromyces	-3.95259500837713e-08	7.18742182479749e-08	0.588772801938722	0.716280198215201	0.219009716850258	0	0	0	0	-0.549932243400574
Blood/Urine Markers → Microbiome (Linear)	none	DR1TB12A	Added vitamin B12 (mcg)	RSV_genus52	Actinobacteria; Corynebacterium	Actinobacteria	Corynebacterium	2.5070379450532e-05	4.56248097853413e-05	0.589070175896738	0.716499937643267	0.219076904342027	0	0	0	0	0.549490059651424
Blood/Urine Markers → Microbiome (Linear)	none	DR1TB12A	Added vitamin B12 (mcg)	RSV_genus624	Firmicutes; Marvinbryantia	Firmicutes	Marvinbryantia	6.74987035374271e-08	1.23087210882737e-07	0.589816275255953	0.717002776586373	0.219230652295447	0	0	0	0	0.548381127928325
Blood/Urine Markers → Microbiome (Linear)	none	DR1TB12A	Added vitamin B12 (mcg)	RSV_genus671	Firmicutes; Ruminiclostridium_9	Firmicutes	Ruminiclostridium_9	8.58368746250517e-08	1.56703896974531e-07	0.590231167543152	0.717292906148027	0.219319362263007	0	0	0	0	0.547764773450419
Blood/Urine Markers → Microbiome (Linear)	none	DR1TB12A	Added vitamin B12 (mcg)	RSV_genus870	Proteobacteria; Phreatobacter	Proteobacteria	Phreatobacter	1.53227145878274e-08	2.86782816517214e-08	0.59933303315276	0.723662700550594	0.221266989563018	0	0	0	0	0.53429681645196
Blood/Urine Markers → Microbiome (Linear)	none	DR1TB12A	Added vitamin B12 (mcg)	RSV_genus511	Firmicutes; Granulicatella	Firmicutes	Granulicatella	6.78404548279624e-05	0.000127325458767211	0.600341103161145	0.724366038644695	0.22148204210422	0	0	0	0	0.532811391255184
Blood/Urine Markers → Microbiome (Linear)	none	DR1TB12A	Added vitamin B12 (mcg)	RSV_genus1298	Saccharibacteria; unclassified	Saccharibacteria	NA	-1.3541264427251e-06	2.57511766785103e-06	0.605076175023134	0.727685170792376	0.222496899409592	0	0	0	0	-0.525850317300311
Blood/Urine Markers → Microbiome (Linear)	none	DR1TB12A	Added vitamin B12 (mcg)	RSV_genus38	Actinobacteria; Mobiluncus	Actinobacteria	Mobiluncus	-5.3319958491914e-07	1.03438688009762e-06	0.61216773599151	0.732776543105545	0.224053636579578	0	0	0	0	-0.515474040881897
Blood/Urine Markers → Microbiome (Linear)	none	DR1TB12A	Added vitamin B12 (mcg)	RSV_genus1072	Proteobacteria; Azonexus	Proteobacteria	Azonexus	-2.4069075932824e-09	4.6748836220992e-09	0.612589077162629	0.733085925925325	0.22414823342021	0	0	0	0	-0.514859360755939
Blood/Urine Markers → Microbiome (Linear)	none	DR1TB12A	Added vitamin B12 (mcg)	RSV_genus519	Firmicutes; Lactobacillus	Firmicutes	Lactobacillus	5.37992930079347e-05	0.00010452167913825	0.612685316431857	0.733165481516367	0.224172558324781	0	0	0	0	0.514718988936015
Blood/Urine Markers → Microbiome (Linear)	none	DR1TB12A	Added vitamin B12 (mcg)	RSV_genus1241	Proteobacteria; Moraxella	Proteobacteria	Moraxella	-3.95529079412222e-06	7.71330399583238e-06	0.614009844623545	0.734063622869915	0.224447173878893	0	0	0	0	-0.512788138035182
Blood/Urine Markers → Microbiome (Linear)	none	DR1TB12A	Added vitamin B12 (mcg)	RSV_genus1101	Proteobacteria; unclassified	Proteobacteria	NA	7.25529468265829e-10	1.41563969110733e-09	0.614200768998552	0.73418311721042	0.224483710449001	0	0	0	0	0.512509978932782
Blood/Urine Markers → Microbiome (Linear)	none	DR1TB12A	Added vitamin B12 (mcg)	RSV_genus1311	Synergistetes; Pyramidobacter	Synergistetes	Pyramidobacter	-1.7888448499313e-07	3.52366192680175e-07	0.617529836109272	0.736631249534347	0.225232250989995	0	0	0	0	-0.507666424047367
Blood/Urine Markers → Microbiome (Linear)	none	DR1TB12A	Added vitamin B12 (mcg)	RSV_genus971	Proteobacteria; Sphingomonas	Proteobacteria	Sphingomonas	-2.81312946558975e-06	5.56816844231195e-06	0.61921709756124	0.737803364301083	0.225590636610341	0	0	0	0	-0.505216301326853
Blood/Urine Markers → Microbiome (Linear)	none	DR1TB12A	Added vitamin B12 (mcg)	RSV_genus687	Firmicutes; Subdoligranulum	Firmicutes	Subdoligranulum	2.78292086159622e-06	5.51293104834189e-06	0.619504838380182	0.738041101213523	0.225663327010003	0	0	0	0	0.504798778942326
Blood/Urine Markers → Microbiome (Linear)	none	DR1TB12A	Added vitamin B12 (mcg)	RSV_genus522	Firmicutes; Fructobacillus	Firmicutes	Fructobacillus	-1.46763420128644e-09	2.93854340313812e-09	0.623201587344801	0.740661877181945	0.226464655043644	0	0	0	0	-0.499442751030707
Blood/Urine Markers → Microbiome (Linear)	none	DR1TB12A	Added vitamin B12 (mcg)	RSV_genus661	Firmicutes; Hydrogenoanaerobacterium	Firmicutes	Hydrogenoanaerobacterium	2.05040118720312e-09	4.11913124185947e-09	0.624354672840475	0.741420481015112	0.22669660562823	0	0	0	0	0.49777515374274
Blood/Urine Markers → Microbiome (Linear)	none	DR1TB12A	Added vitamin B12 (mcg)	RSV_genus675	Firmicutes; Ruminococcaceae_UCG-004	Firmicutes	Ruminococcaceae_UCG-004	3.48607454764878e-08	7.08536213830697e-08	0.6283481862175	0.744257630673177	0.227564092046008	0	0	0	0	0.492010779350478
Blood/Urine Markers → Microbiome (Linear)	none	DR1TB12A	Added vitamin B12 (mcg)	RSV_genus450	Deinococcus-Thermus; Thermus	Deinococcus-Thermus	Thermus	-9.8474603478731e-09	2.01462307343929e-08	0.630578302219309	0.745776262144627	0.2280284285576	0	0	0	0	-0.488799144500112
Blood/Urine Markers → Microbiome (Linear)	none	DR1TB12A	Added vitamin B12 (mcg)	RSV_genus552	Firmicutes; Sarcina	Firmicutes	Sarcina	2.72427915110137e-07	5.5739275116539e-07	0.630609702875353	0.745794555460122	0.22803402191877	0	0	0	0	0.488753961260794
Blood/Urine Markers → Microbiome (Linear)	none	DR1TB12A	Added vitamin B12 (mcg)	RSV_genus1246	Proteobacteria; Azomonas	Proteobacteria	Azomonas	-1.79911138486085e-06	3.71460324473618e-06	0.633684373761759	0.747913416047818	0.228681884387274	0	0	0	0	-0.48433473680138
Blood/Urine Markers → Microbiome (Linear)	none	DR1TB12A	Added vitamin B12 (mcg)	RSV_genus259	Bacteroidetes; Prevotella	Bacteroidetes	Prevotella	-5.74774582357287e-05	0.000119785305625533	0.636820490402	0.750182926125951	0.22937580941946	0	0	0	0	-0.479837305048184
Blood/Urine Markers → Microbiome (Linear)	none	DR1TB12A	Added vitamin B12 (mcg)	RSV_genus513	Firmicutes; unclassified	Firmicutes	NA	-5.93710316675468e-08	1.24313861687694e-07	0.638390351819255	0.75134073400047	0.229729820566769	0	0	0	0	-0.477589794585427
Blood/Urine Markers → Microbiome (Linear)	none	DR1TB12A	Added vitamin B12 (mcg)	RSV_genus697	Firmicutes; Allobaculum	Firmicutes	Allobaculum	-4.26436498689225e-09	9.00071493300773e-09	0.641054966798398	0.753156318513577	0.230284953392058	0	0	0	0	-0.473780696159348
Blood/Urine Markers → Microbiome (Linear)	none	DR1TB12A	Added vitamin B12 (mcg)	RSV_genus1182	Proteobacteria; Ewingella	Proteobacteria	Ewingella	-3.58786499220179e-08	7.66131035998206e-08	0.644890986827809	0.755900155044798	0.231123908403356	0	0	0	0	-0.468309574161435
Blood/Urine Markers → Microbiome (Linear)	none	DR1TB12A	Added vitamin B12 (mcg)	RSV_genus1139	Proteobacteria; Wolinella	Proteobacteria	Wolinella	-9.89035062503599e-08	2.11284855273104e-07	0.645034590901806	0.756002622377314	0.231155238798272	0	0	0	0	-0.468105042940813
Blood/Urine Markers → Microbiome (Linear)	none	DR1TB12A	Added vitamin B12 (mcg)	RSV_genus990	Proteobacteria; Sutterella	Proteobacteria	Sutterella	2.00187185423805e-07	4.31396285166623e-07	0.647888324827355	0.75799973776804	0.231765876475162	0	0	0	0	0.464044759556714
Blood/Urine Markers → Microbiome (Linear)	none	DR1TB12A	Added vitamin B12 (mcg)	RSV_genus1253	Proteobacteria; unclassified	Proteobacteria	NA	-1.25709373456855e-08	2.70945368056813e-08	0.647943905032807	0.758030659851129	0.231775331206255	0	0	0	0	-0.463965759438615
Blood/Urine Markers → Microbiome (Linear)	none	DR1TB12A	Added vitamin B12 (mcg)	RSV_genus477	Firmicutes; unclassified	Firmicutes	NA	-2.92702668297838e-06	6.31434744860217e-06	0.648235228469757	0.758238821661995	0.231838978727673	0	0	0	0	-0.463551729898288
Blood/Urine Markers → Microbiome (Linear)	none	DR1TB12A	Added vitamin B12 (mcg)	RSV_genus1309	Synergistetes; Fretibacterium	Synergistetes	Fretibacterium	-2.88944049669532e-06	6.25369024400694e-06	0.649301058017691	0.75895891675275	0.232059154885445	0	0	0	0	-0.462037674389827
Blood/Urine Markers → Microbiome (Linear)	none	DR1TB12A	Added vitamin B12 (mcg)	RSV_genus322	Bacteroidetes; Cloacibacterium	Bacteroidetes	Cloacibacterium	-1.12193744903389e-05	2.43054135900854e-05	0.649609434761572	0.759170855029352	0.232123957098412	0	0	0	0	-0.461599818030475
Blood/Urine Markers → Microbiome (Linear)	none	DR1TB12A	Added vitamin B12 (mcg)	RSV_genus746	Fusobacteria; Leptotrichia	Fusobacteria	Leptotrichia	4.34593309852273e-05	9.42517921734153e-05	0.649962803273661	0.759422101553864	0.232200778194862	0	0	0	0	0.461098192226051
Blood/Urine Markers → Microbiome (Linear)	none	DR1TB12A	Added vitamin B12 (mcg)	RSV_genus717	Firmicutes; Turicibacter	Firmicutes	Turicibacter	3.55476653484222e-07	7.92213654408056e-07	0.65871423978652	0.765744772470911	0.234133997025608	0	0	0	0	0.448713111048099
Blood/Urine Markers → Microbiome (Linear)	none	DR1TB12A	Added vitamin B12 (mcg)	RSV_genus826	Proteobacteria; Brucella	Proteobacteria	Brucella	6.72837845230882e-08	1.50396401702211e-07	0.659661908001853	0.766433373124733	0.234344543449469	0	0	0	0	0.447376291996082
Blood/Urine Markers → Microbiome (Linear)	none	DR1TB12A	Added vitamin B12 (mcg)	RSV_genus54	Actinobacteria; unclassified	Actinobacteria	NA	-8.68767107892488e-07	1.94281178707032e-06	0.65980821480732	0.766523449636921	0.234372085229178	0	0	0	0	-0.447169979961134
Blood/Urine Markers → Microbiome (Linear)	none	DR1TB12A	Added vitamin B12 (mcg)	RSV_genus816	Proteobacteria; unclassified	Proteobacteria	NA	3.86606700983621e-09	8.71956545055584e-09	0.662499521203596	0.76852847293193	0.234985140825594	0	0	0	0	0.443378403632462
Blood/Urine Markers → Microbiome (Linear)	none	DR1TB12A	Added vitamin B12 (mcg)	RSV_genus169	Actinobacteria; unclassified	Actinobacteria	NA	3.44654135137202e-08	7.84101280562861e-08	0.665219560733791	0.770505648059786	0.235589681570953	0	0	0	0	0.439553082848933
Blood/Urine Markers → Microbiome (Linear)	none	DR1TB12A	Added vitamin B12 (mcg)	RSV_genus893	Proteobacteria; Paenirhodobacter	Proteobacteria	Paenirhodobacter	4.43816774126786e-08	1.017935396595e-07	0.667752437827324	0.772288962268362	0.23613494743318	0	0	0	0	0.435996995105345
Blood/Urine Markers → Microbiome (Linear)	none	DR1TB12A	Added vitamin B12 (mcg)	RSV_genus649	Firmicutes; Peptoclostridium	Firmicutes	Peptoclostridium	-1.6001971319616e-06	3.679755995044e-06	0.668559571153107	0.772869169795821	0.236312351592361	0	0	0	0	-0.434865011190088
Blood/Urine Markers → Microbiome (Linear)	none	DR1TB12A	Added vitamin B12 (mcg)	RSV_genus262	Bacteroidetes; Prevotella_6	Bacteroidetes	Prevotella_6	-1.66027403324025e-05	3.88154054101304e-05	0.67365233085084	0.776600701979315	0.237453304265577	0	0	0	0	-0.427735847583582
Blood/Urine Markers → Microbiome (Linear)	none	DR1TB12A	Added vitamin B12 (mcg)	RSV_genus535	Firmicutes; Christensenellaceae_R-7_group	Firmicutes	Christensenellaceae_R-7_group	-1.58647288302641e-06	3.7628679524017e-06	0.678039397476808	0.779755052370625	0.238417777927935	0	0	0	0	-0.421612690930019
Blood/Urine Markers → Microbiome (Linear)	none	DR1TB12A	Added vitamin B12 (mcg)	RSV_genus268	Bacteroidetes; Prevotellaceae_UCG-003	Bacteroidetes	Prevotellaceae_UCG-003	-3.03321012311012e-08	7.29608209743523e-08	0.682264341249868	0.782715762564063	0.239323044194902	0	0	0	0	-0.415731358639231
Blood/Urine Markers → Microbiome (Linear)	none	DR1TB12A	Added vitamin B12 (mcg)	RSV_genus804	Proteobacteria; unclassified	Proteobacteria	NA	-2.97033100059029e-07	7.21692445433256e-07	0.685254110341262	0.784878015520064	0.239984174306878	0	0	0	0	-0.411578508183926
Blood/Urine Markers → Microbiome (Linear)	none	DR1TB12A	Added vitamin B12 (mcg)	RSV_genus453	Elusimicrobia; unclassified	Elusimicrobia	NA	-3.77151725998565e-08	9.24349061952339e-08	0.68782116051488	0.78671327851756	0.240545324022351	0	0	0	0	-0.408018725309218
Blood/Urine Markers → Microbiome (Linear)	none	DR1TB12A	Added vitamin B12 (mcg)	RSV_genus797	Proteobacteria; unclassified	Proteobacteria	NA	-1.03695369740326e-07	2.55207263061892e-07	0.689048789042865	0.787593940058519	0.24081459495181	0	0	0	0	-0.406318254802875
Blood/Urine Markers → Microbiome (Linear)	none	DR1TB12A	Added vitamin B12 (mcg)	RSV_genus620	Firmicutes; Lachnospiraceae_UCG-005	Firmicutes	Lachnospiraceae_UCG-005	1.73549125311781e-07	4.27183184982651e-07	0.689088012888211	0.787621463737513	0.24082301058742	0	0	0	0	0.406263943462168
Blood/Urine Markers → Microbiome (Linear)	none	DR1TB12A	Added vitamin B12 (mcg)	RSV_genus132	Actinobacteria; Micrococcus	Actinobacteria	Micrococcus	2.91062748680646e-07	7.31685068363053e-07	0.69521323590309	0.791963538790517	0.242150642749067	0	0	0	0	0.397797852198652
Blood/Urine Markers → Microbiome (Linear)	none	DR1TB12A	Added vitamin B12 (mcg)	RSV_genus41	Actinobacteria; Varibaculum	Actinobacteria	Varibaculum	-4.60320986252862e-08	1.20459601006836e-07	0.706600283499612	0.800100296822532	0.244638536560889	0	0	0	0	-0.382137233068486
Blood/Urine Markers → Microbiome (Linear)	none	DR1TB12A	Added vitamin B12 (mcg)	RSV_genus527	Firmicutes; unclassified	Firmicutes	NA	-4.78122057698506e-09	1.26309350375801e-08	0.709231464821566	0.802068745103449	0.245240408986949	0	0	0	0	-0.378532591827902
Blood/Urine Markers → Microbiome (Linear)	none	DR1TB12A	Added vitamin B12 (mcg)	RSV_genus429	Cyanobacteria; Chroococcidiopsis	Cyanobacteria	Chroococcidiopsis	4.34042131930592e-10	1.14860306344674e-09	0.709703128580648	0.802410242574951	0.245344825198265	0	0	0	0	0.37788697048057
Blood/Urine Markers → Microbiome (Linear)	none	DR1TB12A	Added vitamin B12 (mcg)	RSV_genus367	Bacteroidetes; Mucilaginibacter	Bacteroidetes	Mucilaginibacter	8.53530233094864e-09	2.30364147663056e-08	0.71509837194911	0.806358074792864	0.246551913734807	0	0	0	0	0.370513485606834
Blood/Urine Markers → Microbiome (Linear)	none	DR1TB12A	Added vitamin B12 (mcg)	RSV_genus630	Firmicutes; Shuttleworthia	Firmicutes	Shuttleworthia	-9.18527472458413e-07	2.51119978311818e-06	0.718575659267706	0.808681600264537	0.247262354504932	0	0	0	0	-0.365772360539896
Blood/Urine Markers → Microbiome (Linear)	none	DR1TB12A	Added vitamin B12 (mcg)	RSV_genus298	Bacteroidetes; Pseudarcicella	Bacteroidetes	Pseudarcicella	1.07242002459926e-09	2.93312320010975e-09	0.718684626763536	0.808749786864082	0.247283203228514	0	0	0	0	0.365623927613791
Blood/Urine Markers → Microbiome (Linear)	none	DR1TB12A	Added vitamin B12 (mcg)	RSV_genus1145	Proteobacteria; Tolumonas	Proteobacteria	Tolumonas	1.02125539927027e-08	2.82730592158873e-08	0.721926693057549	0.811023162086955	0.247978310066726	0	0	0	0	0.361211495180684
Blood/Urine Markers → Microbiome (Linear)	none	DR1TB12A	Added vitamin B12 (mcg)	RSV_genus70	Actinobacteria; Blastococcus	Actinobacteria	Blastococcus	-1.47721162741723e-08	4.14489454046061e-08	0.725473250320737	0.813547287317697	0.248750086186542	0	0	0	0	-0.356393054876874
Blood/Urine Markers → Microbiome (Linear)	none	DR1TB12A	Added vitamin B12 (mcg)	RSV_genus261	Bacteroidetes; Prevotella_2	Bacteroidetes	Prevotella_2	-6.33974636008837e-06	1.82943498709464e-05	0.732744337265613	0.8188096098818	0.250359093077436	0	0	0	0	-0.34654122200629
Blood/Urine Markers → Microbiome (Linear)	none	DR1TB12A	Added vitamin B12 (mcg)	RSV_genus590	Firmicutes; Butyrivibrio	Firmicutes	Butyrivibrio	-4.16446465589654e-08	1.20240082668547e-07	0.732888839087154	0.818910479314019	0.250389934898617	0	0	0	0	-0.346345791143231
Blood/Urine Markers → Microbiome (Linear)	none	DR1TB12A	Added vitamin B12 (mcg)	RSV_genus353	Bacteroidetes; Sediminibacterium	Bacteroidetes	Sediminibacterium	5.98852009668471e-08	1.741671189746e-07	0.734744318947956	0.820255342604301	0.250801140079412	0	0	0	0	0.343837581510324
Blood/Urine Markers → Microbiome (Linear)	none	DR1TB12A	Added vitamin B12 (mcg)	RSV_genus650	Firmicutes; Peptostreptococcus	Firmicutes	Peptostreptococcus	-1.05536621503756e-05	3.10603099619426e-05	0.737749745629882	0.822412935243172	0.251460845253581	0	0	0	0	-0.339779679060085
Blood/Urine Markers → Microbiome (Linear)	none	DR1TB12A	Added vitamin B12 (mcg)	RSV_genus1306	Spirochaetae; Treponema	Spirochaetae	Treponema	-1.08151874324728e-08	3.2252266751694e-08	0.741049520111906	0.82476664742439	0.252180515907105	0	0	0	0	-0.335331079695499
Blood/Urine Markers → Microbiome (Linear)	none	DR1TB12A	Added vitamin B12 (mcg)	RSV_genus1269	Proteobacteria; Dokdonella	Proteobacteria	Dokdonella	3.91890100503957e-09	1.1774938296025e-08	0.74291655086017	0.826053051461095	0.252573846596039	0	0	0	0	0.332817116023658
Blood/Urine Markers → Microbiome (Linear)	none	DR1TB12A	Added vitamin B12 (mcg)	RSV_genus678	Firmicutes; Ruminococcaceae_UCG-008	Firmicutes	Ruminococcaceae_UCG-008	1.66120768507149e-07	5.01820376229037e-07	0.744240077677388	0.826994275389223	0.252861635071143	0	0	0	0	0.331036315734078
Blood/Urine Markers → Microbiome (Linear)	none	DR1TB12A	Added vitamin B12 (mcg)	RSV_genus588	Firmicutes; Anaerostipes	Firmicutes	Anaerostipes	-2.40763646829714e-07	7.27515879880387e-07	0.744312153313907	0.827024298516273	0.252870814937585	0	0	0	0	-0.330939369831074
Blood/Urine Markers → Microbiome (Linear)	none	DR1TB12A	Added vitamin B12 (mcg)	RSV_genus709	Firmicutes; Erysipelotrichaceae_UCG-006	Firmicutes	Erysipelotrichaceae_UCG-006	7.54908392697278e-07	2.30830869464179e-06	0.747213472683118	0.828962083554973	0.253463311775693	0	0	0	0	0.327039617556189
Blood/Urine Markers → Microbiome (Linear)	none	DR1TB12A	Added vitamin B12 (mcg)	RSV_genus689	Firmicutes; Pelospora	Firmicutes	Pelospora	-2.69337811326551e-08	8.45721585011807e-08	0.753601858302394	0.833469488722773	0.254841495246337	0	0	0	0	-0.318471014693081
Blood/Urine Markers → Microbiome (Linear)	none	DR1TB12A	Added vitamin B12 (mcg)	RSV_genus200	Actinobacteria; unclassified	Actinobacteria	NA	-1.20949989176422e-07	3.9445344585363e-07	0.762462421914433	0.83985277499815	0.256793247819182	0	0	0	0	-0.306626778008432
Blood/Urine Markers → Microbiome (Linear)	none	DR1TB12A	Added vitamin B12 (mcg)	RSV_genus196	Actinobacteria; Cryptobacterium	Actinobacteria	Cryptobacterium	4.53756791845477e-07	1.48238504113507e-06	0.762857934502784	0.840143291701029	0.25688207615898	0	0	0	0	0.306099143781181
Blood/Urine Markers → Microbiome (Linear)	none	DR1TB12A	Added vitamin B12 (mcg)	RSV_genus524	Firmicutes; Oenococcus	Firmicutes	Oenococcus	-3.51588656390063e-09	1.15386315990024e-08	0.763902792591241	0.840900284925704	0.257113534284176	0	0	0	0	-0.304705677942315
Blood/Urine Markers → Microbiome (Linear)	none	DR1TB12A	Added vitamin B12 (mcg)	RSV_genus1125	Proteobacteria; unclassified	Proteobacteria	NA	2.08576888225639e-07	6.96527201372463e-07	0.767845847358244	0.843657507972543	0.25795658235431	0	0	0	0	0.299452609768365
Blood/Urine Markers → Microbiome (Linear)	none	DR1TB12A	Added vitamin B12 (mcg)	RSV_genus377	CKC4; unclassified	CKC4	NA	1.98960609121842e-08	6.73944424697704e-08	0.771029073181397	0.845866421763924	0.25863197947572	0	0	0	0	0.295218124567297
Blood/Urine Markers → Microbiome (Linear)	none	DR1TB12A	Added vitamin B12 (mcg)	RSV_genus1236	Proteobacteria; Necropsobacter	Proteobacteria	Necropsobacter	-7.55193509878204e-09	2.56300078724851e-08	0.771454908956444	0.846184846545061	0.258729340984985	0	0	0	0	-0.294652078780255
Blood/Urine Markers → Microbiome (Linear)	none	DR1TB12A	Added vitamin B12 (mcg)	RSV_genus1079	Proteobacteria; Propionivibrio	Proteobacteria	Propionivibrio	2.19647175814443e-08	7.47908332293998e-08	0.772184910696261	0.846685968143554	0.258882563843395	0	0	0	0	0.293681947814029
Blood/Urine Markers → Microbiome (Linear)	none	DR1TB12A	Added vitamin B12 (mcg)	RSV_genus97	Actinobacteria; Kytococcus	Actinobacteria	Kytococcus	-4.20707320129988e-09	1.44322862638226e-08	0.77382435035987	0.84780943980901	0.259226076357009	0	0	0	0	-0.291504278975241
Blood/Urine Markers → Microbiome (Linear)	none	DR1TB12A	Added vitamin B12 (mcg)	RSV_genus240	Bacteroidetes; unclassified	Bacteroidetes	NA	-1.19560172010277e-06	4.11943361905866e-06	0.774780803476859	0.848472948513773	0.259428950670609	0	0	0	0	-0.290234491113363
Blood/Urine Markers → Microbiome (Linear)	none	DR1TB12A	Added vitamin B12 (mcg)	RSV_genus750	Fusobacteria; Streptobacillus	Fusobacteria	Streptobacillus	-4.64731043757567e-06	1.60630991346173e-05	0.7754729307542	0.848942911066059	0.259572646344122	0	0	0	0	-0.289315928304291
Blood/Urine Markers → Microbiome (Linear)	none	DR1TB12A	Added vitamin B12 (mcg)	RSV_genus488	Firmicutes; Sporolactobacillus	Firmicutes	Sporolactobacillus	-1.28309314918228e-07	4.45601877611878e-07	0.776505453085847	0.849707595423603	0.259806456108852	0	0	0	0	-0.287946082287351
Blood/Urine Markers → Microbiome (Linear)	none	DR1TB12A	Added vitamin B12 (mcg)	RSV_genus583	Firmicutes; [Eubacterium]_nodatum_group	Firmicutes	[Eubacterium]_nodatum_group	-4.63564186587334e-06	1.61100532966533e-05	0.776654500619592	0.849815066634294	0.259839316488745	0	0	0	0	-0.287748387948309
Blood/Urine Markers → Microbiome (Linear)	none	DR1TB12A	Added vitamin B12 (mcg)	RSV_genus577	Firmicutes; Family_XIII_AD3011_group	Firmicutes	Family_XIII_AD3011_group	-1.06162420923183e-07	3.72539788862872e-07	0.7787506375236	0.851314624183283	0.260297820960909	0	0	0	0	-0.284969348501617
Blood/Urine Markers → Microbiome (Linear)	none	DR1TB12A	Added vitamin B12 (mcg)	RSV_genus595	Firmicutes; Coprococcus_2	Firmicutes	Coprococcus_2	4.84099142503546e-08	1.72547248292731e-07	0.78207977284742	0.853656085409519	0.261013745764431	0	0	0	0	0.280560337700813
Blood/Urine Markers → Microbiome (Linear)	none	DR1TB12A	Added vitamin B12 (mcg)	RSV_genus976	Proteobacteria; Achromobacter	Proteobacteria	Achromobacter	-1.44784377106726e-09	5.16635915034192e-09	0.78231841564927	0.853834935195676	0.261068430845943	0	0	0	0	-0.280244506611864
Blood/Urine Markers → Microbiome (Linear)	none	DR1TB12A	Added vitamin B12 (mcg)	RSV_genus926	Proteobacteria; Azospirillum	Proteobacteria	Azospirillum	3.61976769775582e-09	1.29252986781806e-08	0.782463186219295	0.853928477858487	0.261097032435303	0	0	0	0	0.280052924724007
Blood/Urine Markers → Microbiome (Linear)	none	DR1TB12A	Added vitamin B12 (mcg)	RSV_genus523	Firmicutes; Leuconostoc	Firmicutes	Leuconostoc	1.50974623505589e-07	5.43670599477089e-07	0.784245615649226	0.855142799159398	0.26146832311867	0	0	0	0	0.277695030135525
Blood/Urine Markers → Microbiome (Linear)	none	DR1TB12A	Added vitamin B12 (mcg)	RSV_genus59	Actinobacteria; Gordonia	Actinobacteria	Gordonia	5.76817205680907e-09	2.09818160458656e-08	0.78635030975904	0.85662751261293	0.261922288862623	0	0	0	0	0.274912907643457
Blood/Urine Markers → Microbiome (Linear)	none	DR1TB12A	Added vitamin B12 (mcg)	RSV_genus193	Actinobacteria; Atopobium	Actinobacteria	Atopobium	-1.44384650451646e-05	5.3690478740965e-05	0.790889395848763	0.859869250479384	0.262913482105162	0	0	0	0	-0.268920400483377
Blood/Urine Markers → Microbiome (Linear)	none	DR1TB12A	Added vitamin B12 (mcg)	RSV_genus994	Proteobacteria; Limnobacter	Proteobacteria	Limnobacter	-1.63972325207959e-09	6.14743512937202e-09	0.79254825505617	0.861006833324496	0.263261309250771	0	0	0	0	-0.266732908533692
Blood/Urine Markers → Microbiome (Linear)	none	DR1TB12A	Added vitamin B12 (mcg)	RSV_genus521	Firmicutes; Pediococcus	Firmicutes	Pediococcus	-1.05659710841608e-08	4.10930116215932e-08	0.799847509287836	0.86620707675002	0.264851334834354	0	0	0	0	-0.257123308008136
Blood/Urine Markers → Microbiome (Linear)	none	DR1TB12A	Added vitamin B12 (mcg)	RSV_genus179	Actinobacteria; Pseudonocardia	Actinobacteria	Pseudonocardia	4.45475135616039e-08	1.73310162430326e-07	0.799911445207897	0.866255657907259	0.264866189001087	0	0	0	0	0.257039246498386
Blood/Urine Markers → Microbiome (Linear)	none	DR1TB12A	Added vitamin B12 (mcg)	RSV_genus600	Firmicutes; Howardella	Firmicutes	Howardella	-1.10111083568152e-07	4.28866402898085e-07	0.800132100857653	0.866402992306053	0.264911237942887	0	0	0	0	-0.256749148042539
Blood/Urine Markers → Microbiome (Linear)	none	DR1TB12A	Added vitamin B12 (mcg)	RSV_genus1052	Proteobacteria; unclassified	Proteobacteria	NA	4.28458645106553e-08	1.67630244329068e-07	0.801008272270793	0.867042261272927	0.265106700718174	0	0	0	0	0.255597459051282
Blood/Urine Markers → Microbiome (Linear)	none	DR1TB12A	Added vitamin B12 (mcg)	RSV_genus604	Firmicutes; Lachnoanaerobaculum	Firmicutes	Lachnoanaerobaculum	4.20680572538876e-06	1.65492337106519e-05	0.802072217863819	0.86775645786237	0.265325073351145	0	0	0	0	0.25419942693063
Blood/Urine Markers → Microbiome (Linear)	none	DR1TB12A	Added vitamin B12 (mcg)	RSV_genus968	Proteobacteria; Sandaracinobacter	Proteobacteria	Sandaracinobacter	-7.89742311088237e-09	3.17087503941017e-08	0.80598587159319	0.870610190211593	0.266197630089872	0	0	0	0	-0.249061316284208
Blood/Urine Markers → Microbiome (Linear)	none	DR1TB12A	Added vitamin B12 (mcg)	RSV_genus601	Firmicutes; Hungatella	Firmicutes	Hungatella	-8.79767809244701e-08	3.58646362424204e-07	0.80885241054284	0.872677278536816	0.266829662679828	0	0	0	0	-0.245302309299353
Blood/Urine Markers → Microbiome (Linear)	none	DR1TB12A	Added vitamin B12 (mcg)	RSV_genus542	Firmicutes; Clostridium_sensu_stricto_18	Firmicutes	Clostridium_sensu_stricto_18	-1.26537961913458e-09	5.24568576762611e-09	0.811966407481644	0.874835388875864	0.267489526145918	0	0	0	0	-0.24122291635231
Blood/Urine Markers → Microbiome (Linear)	none	DR1TB12A	Added vitamin B12 (mcg)	RSV_genus1077	Proteobacteria; Methyloversatilis	Proteobacteria	Methyloversatilis	-6.18460007407426e-09	2.59249398767257e-08	0.814002458046455	0.876287370077852	0.267933483681966	0	0	0	0	-0.238557933151719
Blood/Urine Markers → Microbiome (Linear)	none	DR1TB12A	Added vitamin B12 (mcg)	RSV_genus135	Actinobacteria; Rothia	Actinobacteria	Rothia	0.000125134622121269	0.00053024449803289	0.815962441850254	0.877655987750426	0.268351951998825	0	0	0	0	0.235994192463092
Blood/Urine Markers → Microbiome (Linear)	none	DR1TB12A	Added vitamin B12 (mcg)	RSV_genus1281	Proteobacteria; Silanimonas	Proteobacteria	Silanimonas	-5.59925721815512e-09	2.45025457984224e-08	0.821685551468934	0.881569282695626	0.269548480424483	0	0	0	0	-0.228517365673719
Blood/Urine Markers → Microbiome (Linear)	none	DR1TB12A	Added vitamin B12 (mcg)	RSV_genus422	Cyanobacteria; unclassified	Cyanobacteria	NA	-1.88967785616758e-05	8.30581305659986e-05	0.822455368126846	0.882071831983513	0.26970213981297	0	0	0	0	-0.227512688196856
Blood/Urine Markers → Microbiome (Linear)	none	DR1TB12A	Added vitamin B12 (mcg)	RSV_genus703	Firmicutes; Eggerthia	Firmicutes	Eggerthia	-4.57855614541841e-07	2.1410517632181e-06	0.832945165655011	0.889265166192931	0.271901572510313	0	0	0	0	-0.213846121054852
Blood/Urine Markers → Microbiome (Linear)	none	DR1TB12A	Added vitamin B12 (mcg)	RSV_genus1201	Proteobacteria; Coxiella	Proteobacteria	Coxiella	4.57652065415175e-08	2.14315442401505e-07	0.833179476429138	0.889435548197899	0.271953668484427	0	0	0	0	0.213541339012705
Blood/Urine Markers → Microbiome (Linear)	none	DR1TB12A	Added vitamin B12 (mcg)	RSV_genus698	Firmicutes; Bulleidia	Firmicutes	Bulleidia	-1.4725582762615e-06	7.20813521406407e-06	0.840298363072426	0.89448983172764	0.273499065394027	0	0	0	0	-0.204291156107663
Blood/Urine Markers → Microbiome (Linear)	none	DR1TB12A	Added vitamin B12 (mcg)	RSV_genus172	Actinobacteria; Tessaracoccus	Actinobacteria	Tessaracoccus	-4.20760404858435e-08	2.0602026251699e-07	0.84034352323825	0.894519595746855	0.273508166035699	0	0	0	0	-0.204232535051612
Blood/Urine Markers → Microbiome (Linear)	none	DR1TB12A	Added vitamin B12 (mcg)	RSV_genus561	Firmicutes; Anaerococcus	Firmicutes	Anaerococcus	1.75594388574876e-07	8.62324747559815e-07	0.840808448343737	0.894890929438718	0.273621704964898	0	0	0	0	0.203629072541138
Blood/Urine Markers → Microbiome (Linear)	none	DR1TB12A	Added vitamin B12 (mcg)	RSV_genus563	Firmicutes; Finegoldia	Firmicutes	Finegoldia	2.67233712865586e-07	1.33087949882165e-06	0.842992837109867	0.896397914538365	0.274082480483743	0	0	0	0	0.200794822598284
Blood/Urine Markers → Microbiome (Linear)	none	DR1TB12A	Added vitamin B12 (mcg)	RSV_genus796	Proteobacteria; Caulobacter	Proteobacteria	Caulobacter	-1.21816429114091e-08	6.16501285664838e-08	0.845461975329871	0.898027919089787	0.274580870410145	0	0	0	0	-0.197593146918946
Blood/Urine Markers → Microbiome (Linear)	none	DR1TB12A	Added vitamin B12 (mcg)	RSV_genus676	Firmicutes; Ruminococcaceae_UCG-005	Firmicutes	Ruminococcaceae_UCG-005	-3.55151767638326e-08	1.90828111133892e-07	0.854330483950718	0.904136408794249	0.276448601228183	0	0	0	0	-0.186110822733627
Blood/Urine Markers → Microbiome (Linear)	none	DR1TB12A	Added vitamin B12 (mcg)	RSV_genus91	Actinobacteria; Tropheryma	Actinobacteria	Tropheryma	-2.51953147823578e-08	1.37331430693385e-07	0.856377990335787	0.905580097576852	0.276890023275429	0	0	0	0	-0.183463571704939
Blood/Urine Markers → Microbiome (Linear)	none	DR1TB12A	Added vitamin B12 (mcg)	RSV_genus1157	Proteobacteria; unclassified	Proteobacteria	NA	1.30669783783756e-11	7.15723716017236e-11	0.857069243220961	0.905984018732425	0.277013526142229	0	0	0	0	0.182570146635478
Blood/Urine Markers → Microbiome (Linear)	none	DR1TB12A	Added vitamin B12 (mcg)	RSV_genus209	Actinobacteria; Rubrobacter	Actinobacteria	Rubrobacter	5.67214487533201e-09	3.42197586498828e-08	0.870099684035128	0.914855441052432	0.2797260507872	0	0	0	0	0.1657564255016
Blood/Urine Markers → Microbiome (Linear)	none	DR1TB12A	Added vitamin B12 (mcg)	RSV_genus1007	Proteobacteria; Curvibacter	Proteobacteria	Curvibacter	-1.3783049542693e-07	8.40981199769008e-07	0.871546641804878	0.915772045784898	0.280006311701046	0	0	0	0	-0.163892481145581
Blood/Urine Markers → Microbiome (Linear)	none	DR1TB12A	Added vitamin B12 (mcg)	RSV_genus859	Proteobacteria; Phyllobacterium	Proteobacteria	Phyllobacterium	-5.07078801448575e-08	3.13062112811709e-07	0.873036526560085	0.916804293442486	0.280321931576858	0	0	0	0	-0.161973864194022
Blood/Urine Markers → Microbiome (Linear)	none	DR1TB12A	Added vitamin B12 (mcg)	RSV_genus1133	Proteobacteria; Campylobacter	Proteobacteria	Campylobacter	-3.71637036510924e-06	2.2997619653985e-05	0.873328423127098	0.916987649852723	0.280377994603016	0	0	0	0	-0.161598044537852
Blood/Urine Markers → Microbiome (Linear)	none	DR1TB12A	Added vitamin B12 (mcg)	RSV_genus482	Firmicutes; Thermobacillus	Firmicutes	Thermobacillus	4.93480984829499e-10	3.65859449734073e-09	0.894123295668396	0.931226736614072	0.284731735454124	0	0	0	0	0.134882667425479
Blood/Urine Markers → Microbiome (Linear)	none	DR1TB12A	Added vitamin B12 (mcg)	RSV_genus531	Firmicutes; unclassified	Firmicutes	NA	-6.00046835521324e-08	4.56276336014067e-07	0.896754833533965	0.932954454990861	0.28526000234387	0	0	0	0	-0.131509523540757
Blood/Urine Markers → Microbiome (Linear)	none	DR1TB12A	Added vitamin B12 (mcg)	RSV_genus155	Actinobacteria; Verrucosispora	Actinobacteria	Verrucosispora	-3.36597035068142e-09	2.61865566033624e-08	0.899073986456365	0.934540592412474	0.285744979463799	0	0	0	0	-0.128538104557406
Blood/Urine Markers → Microbiome (Linear)	none	DR1TB12A	Added vitamin B12 (mcg)	RSV_genus1261	Proteobacteria; Vibrio	Proteobacteria	Vibrio	-6.41995175362001e-09	5.52673587431008e-08	0.908743368196347	0.940955392047638	0.287706367556405	0	0	0	0	-0.116161725467321
Blood/Urine Markers → Microbiome (Linear)	none	DR1TB12A	Added vitamin B12 (mcg)	RSV_genus733	Firmicutes; unclassified	Firmicutes	NA	-7.95870395076943e-07	6.9316275097014e-06	0.909794686281867	0.941602538218084	0.287904238864174	0	0	0	0	-0.114817248036346
Blood/Urine Markers → Microbiome (Linear)	none	DR1TB12A	Added vitamin B12 (mcg)	RSV_genus554	Firmicutes; unclassified	Firmicutes	NA	3.77342422127626e-07	3.28731303936592e-06	0.909817955345828	0.941618292837663	0.287909055994093	0	0	0	0	0.114787492888238
Blood/Urine Markers → Microbiome (Linear)	none	DR1TB12A	Added vitamin B12 (mcg)	RSV_genus1310	Synergistetes; Jonquetella	Synergistetes	Jonquetella	4.10700889421646e-09	3.68781539057503e-08	0.912493404431998	0.94330953174196	0.288426168926265	0	0	0	0	0.111366987206376
Blood/Urine Markers → Microbiome (Linear)	none	DR1TB12A	Added vitamin B12 (mcg)	RSV_genus1039	Proteobacteria; Janthinobacterium	Proteobacteria	Janthinobacterium	-3.56869454430303e-08	3.24390956169999e-07	0.913553431098753	0.944014948035343	0.288641856897342	0	0	0	0	-0.110012146652844
Blood/Urine Markers → Microbiome (Linear)	none	DR1TB12A	Added vitamin B12 (mcg)	RSV_genus170	Actinobacteria; Propionibacterium	Actinobacteria	Propionibacterium	1.08265126665448e-07	1.01669401042685e-06	0.916311945869201	0.945908987024475	0.289220977950453	0	0	0	0	0.106487424490672
Blood/Urine Markers → Microbiome (Linear)	none	DR1TB12A	Added vitamin B12 (mcg)	RSV_genus73	Actinobacteria; unclassified	Actinobacteria	NA	-1.51969750168237e-09	1.43991922902983e-08	0.917053238750168	0.946373297952271	0.289362945584182	0	0	0	0	-0.105540468593249
Blood/Urine Markers → Microbiome (Linear)	none	DR1TB12A	Added vitamin B12 (mcg)	RSV_genus567	Firmicutes; unclassified	Firmicutes	NA	7.15210949842662e-08	7.20704038687316e-07	0.921989012776287	0.949760707361963	0.290398679334076	0	0	0	0	0.099237816281055
Blood/Urine Markers → Microbiome (Linear)	none	DR1TB12A	Added vitamin B12 (mcg)	RSV_genus1237	Proteobacteria; Pasteurella	Proteobacteria	Pasteurella	-1.12306529687176e-08	1.18439098449418e-07	0.925448965764009	0.952065635799192	0.291103433877976	0	0	0	0	-0.0948221754112215
Blood/Urine Markers → Microbiome (Linear)	none	DR1TB12A	Added vitamin B12 (mcg)	RSV_genus313	Bacteroidetes; Crocinitomix	Bacteroidetes	Crocinitomix	-5.65833742614632e-10	6.2769296670795e-09	0.929115520157216	0.954437653353623	0.291828701579434	0	0	0	0	-0.0901449869005623
Blood/Urine Markers → Microbiome (Linear)	none	DR1TB12A	Added vitamin B12 (mcg)	RSV_genus1238	Proteobacteria; Acinetobacter	Proteobacteria	Acinetobacter	4.00914962540626e-06	4.77466335760702e-05	0.933960932394904	0.957512113743233	0.292768748087873	0	0	0	0	0.0839671684710264
Blood/Urine Markers → Microbiome (Linear)	none	DR1TB12A	Added vitamin B12 (mcg)	RSV_genus1273	Proteobacteria; Luteibacter	Proteobacteria	Luteibacter	-1.21207885670064e-09	1.4992162200027e-08	0.936408779898834	0.959154058591287	0.29327078887743	0	0	0	0	-0.0808475015497402
Blood/Urine Markers → Microbiome (Linear)	none	DR1TB12A	Added vitamin B12 (mcg)	RSV_genus197	Actinobacteria; Eggerthella	Actinobacteria	Eggerthella	-2.43235281258628e-08	3.26825751607317e-07	0.941451364968756	0.962418871690063	0.294269037599248	0	0	0	0	-0.0744235361082798
Blood/Urine Markers → Microbiome (Linear)	none	DR1TB12A	Added vitamin B12 (mcg)	RSV_genus1018	Proteobacteria; Pelomonas	Proteobacteria	Pelomonas	-1.61228098704899e-06	2.28279983843585e-05	0.944432444802654	0.964351506471614	0.294859959695569	0	0	0	0	-0.0706273480443955
Blood/Urine Markers → Microbiome (Linear)	none	DR1TB12A	Added vitamin B12 (mcg)	RSV_genus1277	Proteobacteria; unclassified	Proteobacteria	NA	-3.28114906183323e-08	4.90731668668474e-07	0.947389833812145	0.966406996614518	0.295488446027186	0	0	0	0	-0.0668623867445957
Blood/Urine Markers → Microbiome (Linear)	none	DR1TB12A	Added vitamin B12 (mcg)	RSV_genus51	Actinobacteria; Scardovia	Actinobacteria	Scardovia	-1.6360323652709e-06	2.4942377419508e-05	0.948387529329043	0.96706227706967	0.295688804472523	0	0	0	0	-0.0655924789267008
Blood/Urine Markers → Microbiome (Linear)	none	DR1TB12A	Added vitamin B12 (mcg)	RSV_genus605	Firmicutes; Lachnoclostridium	Firmicutes	Lachnoclostridium	1.64897065238828e-07	2.64599947547577e-06	0.950959413677851	0.968720391284246	0.296195789204957	0	0	0	0	0.0623193869716011
Blood/Urine Markers → Microbiome (Linear)	none	DR1TB12A	Added vitamin B12 (mcg)	RSV_genus762	Lentisphaerae; Victivallis	Lentisphaerae	Victivallis	-3.12183186220985e-09	5.08723297378514e-08	0.951708650515355	0.969190437526194	0.296339510467407	0	0	0	0	-0.0613660093472594
Blood/Urine Markers → Microbiome (Linear)	none	DR1TB12A	Added vitamin B12 (mcg)	RSV_genus654	Firmicutes; Anaerofilum	Firmicutes	Anaerofilum	1.19121612991175e-08	1.9729527493088e-07	0.952485681337865	0.969680031449353	0.296489208625683	0	0	0	0	0.0603773268431834
Blood/Urine Markers → Microbiome (Linear)	none	DR1TB12A	Added vitamin B12 (mcg)	RSV_genus1071	Proteobacteria; 12up	Proteobacteria	12up	6.39632868366064e-10	1.17824971797647e-08	0.957273508364301	0.972847755502301	0.297457771416648	0	0	0	0	0.0542866981937049
Blood/Urine Markers → Microbiome (Linear)	none	DR1TB12A	Added vitamin B12 (mcg)	RSV_genus948	Proteobacteria; Candidatus_Hepatincola	Proteobacteria	Candidatus_Hepatincola	7.61394102681899e-09	1.40374727601946e-07	0.95731013586032	0.972871050904816	0.29746489421513	0	0	0	0	0.054240112567908
Blood/Urine Markers → Microbiome (Linear)	none	DR1TB12A	Added vitamin B12 (mcg)	RSV_genus109	Actinobacteria; Tetrasphaera	Actinobacteria	Tetrasphaera	1.4465827907318e-10	2.7758007247106e-09	0.958981816886397	0.973956967057116	0.297796923761152	0	0	0	0	0.0521140720893291
Blood/Urine Markers → Microbiome (Linear)	none	DR1TB12A	Added vitamin B12 (mcg)	RSV_genus1192	Proteobacteria; Providencia	Proteobacteria	Providencia	1.44413403821249e-09	2.77192577975694e-08	0.958993996924374	0.97396511077679	0.297799413783555	0	0	0	0	0.0520985824641784
Blood/Urine Markers → Microbiome (Linear)	none	DR1TB12A	Added vitamin B12 (mcg)	RSV_genus204	Actinobacteria; Slackia	Actinobacteria	Slackia	-1.46750414590543e-08	2.85297067451539e-07	0.959513636228251	0.974266674575089	0.297891619881451	0	0	0	0	-0.0514377578085237
Blood/Urine Markers → Microbiome (Linear)	none	DR1TB12A	Added vitamin B12 (mcg)	RSV_genus626	Firmicutes; unclassified	Firmicutes	NA	-3.4136800876938e-06	6.75149816839785e-05	0.960202461389105	0.974714479001829	0.298028540490102	0	0	0	0	-0.050561816096943
Blood/Urine Markers → Microbiome (Linear)	none	DR1TB12A	Added vitamin B12 (mcg)	RSV_genus876	Proteobacteria; Aquabacter	Proteobacteria	Aquabacter	1.38330940070043e-09	2.74566492382061e-08	0.960344199012499	0.974808978537487	0.298057434652748	0	0	0	0	0.0503815811135301
Blood/Urine Markers → Microbiome (Linear)	none	DR1TB12A	Added vitamin B12 (mcg)	RSV_genus131	Actinobacteria; Kocuria	Actinobacteria	Kocuria	-4.18172485753342e-08	8.65131080059046e-07	0.961952699309541	0.975856634194756	0.298377765676036	0	0	0	0	-0.0483363152003279
Blood/Urine Markers → Microbiome (Linear)	none	DR1TB12A	Added vitamin B12 (mcg)	RSV_genus1038	Proteobacteria; Herminiimonas	Proteobacteria	Herminiimonas	-1.02787351176896e-09	2.26203293161e-08	0.964230592488487	0.977307299756735	0.298821320942208	0	0	0	0	-0.045440254092029
Blood/Urine Markers → Microbiome (Linear)	none	DR1TB12A	Added vitamin B12 (mcg)	RSV_genus934	Proteobacteria; Thalassospira	Proteobacteria	Thalassospira	-3.8682237120429e-09	8.78760697855231e-08	0.965348532122635	0.978006114245562	0.299034990346598	0	0	0	0	-0.0440190796138696
Blood/Urine Markers → Microbiome (Linear)	none	DR1TB12A	Added vitamin B12 (mcg)	RSV_genus616	Firmicutes; Lachnospiraceae_UCG-001	Firmicutes	Lachnospiraceae_UCG-001	1.35690281571733e-08	3.39123180599686e-07	0.968500940074276	0.979995071294164	0.299643133530127	0	0	0	0	0.0400120927539623
Blood/Urine Markers → Microbiome (Linear)	none	DR1TB12A	Added vitamin B12 (mcg)	RSV_genus716	Firmicutes; Solobacterium	Firmicutes	Solobacterium	9.70492592857025e-07	2.61137976010221e-05	0.970741957912962	0.981399360100031	0.300072508646898	0	0	0	0	0.0371639777440505
Blood/Urine Markers → Microbiome (Linear)	none	DR1TB12A	Added vitamin B12 (mcg)	RSV_genus660	Firmicutes; Flavonifractor	Firmicutes	Flavonifractor	1.99799621570126e-09	5.78639866135897e-08	0.972815348620372	0.982735501682778	0.300481047079816	0	0	0	0	0.0345291835670378
Blood/Urine Markers → Microbiome (Linear)	none	DR1TB12A	Added vitamin B12 (mcg)	RSV_genus683	Firmicutes; Ruminococcaceae_UCG-014	Firmicutes	Ruminococcaceae_UCG-014	3.28411514491038e-07	1.02781078873317e-05	0.974843181817515	0.983989664457809	0.300864519685827	0	0	0	0	0.031952526485524
Blood/Urine Markers → Microbiome (Linear)	none	DR1TB12A	Added vitamin B12 (mcg)	RSV_genus1040	Proteobacteria; Massilia	Proteobacteria	Massilia	-2.15487562205285e-08	7.06284224687898e-07	0.975978502751897	0.984738654342829	0.301093530711192	0	0	0	0	-0.0305100347244068
Blood/Urine Markers → Microbiome (Linear)	none	DR1TB12A	Added vitamin B12 (mcg)	RSV_genus119	Actinobacteria; Leifsonia	Actinobacteria	Leifsonia	-8.7211469356003e-11	3.21004743115164e-09	0.978608846256432	0.986393277910425	0.301599448143973	0	0	0	0	-0.0271682806022324
Blood/Urine Markers → Microbiome (Linear)	none	DR1TB12A	Added vitamin B12 (mcg)	RSV_genus1061	Proteobacteria; Kingella	Proteobacteria	Kingella	-1.30111661939813e-07	5.31034506921532e-06	0.980708054169758	0.987760471482384	0.30201748102806	0	0	0	0	-0.0245015456140667
Blood/Urine Markers → Microbiome (Linear)	none	DR1TB12A	Added vitamin B12 (mcg)	RSV_genus614	Firmicutes; Lachnospiraceae_NK3A20_group	Firmicutes	Lachnospiraceae_NK3A20_group	-1.38756121206574e-10	8.1342665460412e-09	0.986568025099772	0.991443909305938	0.303143728377606	0	0	0	0	-0.0170582215890263
Blood/Urine Markers → Microbiome (Linear)	none	DR1TB12A	Added vitamin B12 (mcg)	RSV_genus1017	Proteobacteria; Ottowia	Proteobacteria	Ottowia	-1.3229105003986e-07	1.20510959086212e-05	0.991355835374968	0.994493904716247	0.304076294477955	0	0	0	0	-0.0109775120074533
Blood/Urine Markers → Microbiome (Linear)	none	DR1TB12A	Added vitamin B12 (mcg)	RSV_genus274	Bacteroidetes; Rikenellaceae_RC9_gut_group	Bacteroidetes	Rikenellaceae_RC9_gut_group	-9.21018970223937e-09	8.7810406052032e-07	0.991740714134527	0.994741641788795	0.304152042524944	0	0	0	0	-0.0104887223693988
Blood/Urine Markers → Microbiome (Linear)	none	DR1TB12A	Added vitamin B12 (mcg)	RSV_genus580	Firmicutes; Mogibacterium	Firmicutes	Mogibacterium	-1.92934579120635e-07	1.90904255238962e-05	0.992041797770851	0.994947483143988	0.304214980544212	0	0	0	0	-0.0101063529924533
Blood/Urine Markers → Microbiome (Linear)	none	DR1TB12A	Added vitamin B12 (mcg)	RSV_genus1051	Proteobacteria; Methylophilus	Proteobacteria	Methylophilus	-5.58127331098969e-10	8.62559088303212e-08	0.994904702637682	0.996782934025074	0.304776187706941	0	0	0	0	-0.00647059823109501
Blood/Urine Markers → Microbiome (Linear)	none	DR1TB12A	Added vitamin B12 (mcg)	RSV_genus991	Proteobacteria; Burkholderia	Proteobacteria	Burkholderia	9.14126089049754e-09	4.69559905199004e-06	0.998466996668206	0.999004830408727	0.305455554383651	0	0	0	0	0.00194677202829389
Blood/Urine Markers → Microbiome (Linear)	none	DR1TB12A	Added vitamin B12 (mcg)	RSV_genus1001	Proteobacteria; Albidiferax	Proteobacteria	Albidiferax	0	0	NA	NA	NA	0	0	0	0	NA
Blood/Urine Markers → Microbiome (Linear)	none	DR1TB12A	Added vitamin B12 (mcg)	RSV_genus1023	Proteobacteria; Rhizobacter	Proteobacteria	Rhizobacter	0	0	NA	NA	NA	0	0	0	0	NA
Blood/Urine Markers → Microbiome (Linear)	none	DR1TB12A	Added vitamin B12 (mcg)	RSV_genus104	Actinobacteria; Ornithinibacter	Actinobacteria	Ornithinibacter	0	0	NA	NA	NA	0	0	0	0	NA
Blood/Urine Markers → Microbiome (Linear)	none	DR1TB12A	Added vitamin B12 (mcg)	RSV_genus1044	Proteobacteria; Pseudoduganella	Proteobacteria	Pseudoduganella	0	0	NA	NA	NA	0	0	0	0	NA
Blood/Urine Markers → Microbiome (Linear)	none	DR1TB12A	Added vitamin B12 (mcg)	RSV_genus107	Actinobacteria; Serinicoccus	Actinobacteria	Serinicoccus	0	0	NA	NA	NA	0	0	0	0	NA
Blood/Urine Markers → Microbiome (Linear)	none	DR1TB12A	Added vitamin B12 (mcg)	RSV_genus1074	Proteobacteria; Azovibrio	Proteobacteria	Azovibrio	0	0	NA	NA	NA	0	0	0	0	NA
Blood/Urine Markers → Microbiome (Linear)	none	DR1TB12A	Added vitamin B12 (mcg)	RSV_genus1081	Proteobacteria; Thauera	Proteobacteria	Thauera	0	0	NA	NA	NA	0	0	0	0	NA
Blood/Urine Markers → Microbiome (Linear)	none	DR1TB12A	Added vitamin B12 (mcg)	RSV_genus1099	Proteobacteria; unclassified	Proteobacteria	NA	0	0	NA	NA	NA	0	0	0	0	NA
Blood/Urine Markers → Microbiome (Linear)	none	DR1TB12A	Added vitamin B12 (mcg)	RSV_genus1102	Proteobacteria; unclassified	Proteobacteria	NA	0	0	NA	NA	NA	0	0	0	0	NA
Blood/Urine Markers → Microbiome (Linear)	none	DR1TB12A	Added vitamin B12 (mcg)	RSV_genus1112	Proteobacteria; unclassified	Proteobacteria	NA	0	0	NA	NA	NA	0	0	0	0	NA
Blood/Urine Markers → Microbiome (Linear)	none	DR1TB12A	Added vitamin B12 (mcg)	RSV_genus1115	Proteobacteria; Nannocystis	Proteobacteria	Nannocystis	0	0	NA	NA	NA	0	0	0	0	NA
Blood/Urine Markers → Microbiome (Linear)	none	DR1TB12A	Added vitamin B12 (mcg)	RSV_genus112	Actinobacteria; Candidatus_Rhodoluna	Actinobacteria	Candidatus_Rhodoluna	0	0	NA	NA	NA	0	0	0	0	NA
Blood/Urine Markers → Microbiome (Linear)	none	DR1TB12A	Added vitamin B12 (mcg)	RSV_genus1122	Proteobacteria; Sandaracinus	Proteobacteria	Sandaracinus	0	0	NA	NA	NA	0	0	0	0	NA
Blood/Urine Markers → Microbiome (Linear)	none	DR1TB12A	Added vitamin B12 (mcg)	RSV_genus1131	Proteobacteria; Syntrophobacter	Proteobacteria	Syntrophobacter	0	0	NA	NA	NA	0	0	0	0	NA
Blood/Urine Markers → Microbiome (Linear)	none	DR1TB12A	Added vitamin B12 (mcg)	RSV_genus1146	Proteobacteria; unclassified	Proteobacteria	NA	0	0	NA	NA	NA	0	0	0	0	NA
Blood/Urine Markers → Microbiome (Linear)	none	DR1TB12A	Added vitamin B12 (mcg)	RSV_genus1149	Proteobacteria; Ruminobacter	Proteobacteria	Ruminobacter	0	0	NA	NA	NA	0	0	0	0	NA
Blood/Urine Markers → Microbiome (Linear)	none	DR1TB12A	Added vitamin B12 (mcg)	RSV_genus1184	Proteobacteria; Leminorella	Proteobacteria	Leminorella	0	0	NA	NA	NA	0	0	0	0	NA
Blood/Urine Markers → Microbiome (Linear)	none	DR1TB12A	Added vitamin B12 (mcg)	RSV_genus1189	Proteobacteria; Pectobacterium	Proteobacteria	Pectobacterium	0	0	NA	NA	NA	0	0	0	0	NA
Blood/Urine Markers → Microbiome (Linear)	none	DR1TB12A	Added vitamin B12 (mcg)	RSV_genus1194	Proteobacteria; Serratia	Proteobacteria	Serratia	0	0	NA	NA	NA	0	0	0	0	NA
Blood/Urine Markers → Microbiome (Linear)	none	DR1TB12A	Added vitamin B12 (mcg)	RSV_genus1195	Proteobacteria; Shimwellia	Proteobacteria	Shimwellia	0	0	NA	NA	NA	0	0	0	0	NA
Blood/Urine Markers → Microbiome (Linear)	none	DR1TB12A	Added vitamin B12 (mcg)	RSV_genus1206	Proteobacteria; unclassified	Proteobacteria	NA	0	0	NA	NA	NA	0	0	0	0	NA
Blood/Urine Markers → Microbiome (Linear)	none	DR1TB12A	Added vitamin B12 (mcg)	RSV_genus1207	Proteobacteria; Methylobacter	Proteobacteria	Methylobacter	0	0	NA	NA	NA	0	0	0	0	NA
Blood/Urine Markers → Microbiome (Linear)	none	DR1TB12A	Added vitamin B12 (mcg)	RSV_genus1209	Proteobacteria; Methylomonas	Proteobacteria	Methylomonas	0	0	NA	NA	NA	0	0	0	0	NA
Blood/Urine Markers → Microbiome (Linear)	none	DR1TB12A	Added vitamin B12 (mcg)	RSV_genus1216	Proteobacteria; Kushneria	Proteobacteria	Kushneria	0	0	NA	NA	NA	0	0	0	0	NA
Blood/Urine Markers → Microbiome (Linear)	none	DR1TB12A	Added vitamin B12 (mcg)	RSV_genus1219	Proteobacteria; Marinospirillum	Proteobacteria	Marinospirillum	0	0	NA	NA	NA	0	0	0	0	NA
Blood/Urine Markers → Microbiome (Linear)	none	DR1TB12A	Added vitamin B12 (mcg)	RSV_genus122	Actinobacteria; Marisediminicola	Actinobacteria	Marisediminicola	0	0	NA	NA	NA	0	0	0	0	NA
Blood/Urine Markers → Microbiome (Linear)	none	DR1TB12A	Added vitamin B12 (mcg)	RSV_genus1221	Proteobacteria; Nitrincola	Proteobacteria	Nitrincola	0	0	NA	NA	NA	0	0	0	0	NA
Blood/Urine Markers → Microbiome (Linear)	none	DR1TB12A	Added vitamin B12 (mcg)	RSV_genus1222	Proteobacteria; Oceanobacter	Proteobacteria	Oceanobacter	0	0	NA	NA	NA	0	0	0	0	NA
Blood/Urine Markers → Microbiome (Linear)	none	DR1TB12A	Added vitamin B12 (mcg)	RSV_genus1224	Proteobacteria; Reinekea	Proteobacteria	Reinekea	0	0	NA	NA	NA	0	0	0	0	NA
Blood/Urine Markers → Microbiome (Linear)	none	DR1TB12A	Added vitamin B12 (mcg)	RSV_genus1230	Proteobacteria; Bibersteinia	Proteobacteria	Bibersteinia	0	0	NA	NA	NA	0	0	0	0	NA
Blood/Urine Markers → Microbiome (Linear)	none	DR1TB12A	Added vitamin B12 (mcg)	RSV_genus1232	Proteobacteria; Gallibacterium	Proteobacteria	Gallibacterium	0	0	NA	NA	NA	0	0	0	0	NA
Blood/Urine Markers → Microbiome (Linear)	none	DR1TB12A	Added vitamin B12 (mcg)	RSV_genus1250	Proteobacteria; Oceanococcus	Proteobacteria	Oceanococcus	0	0	NA	NA	NA	0	0	0	0	NA
Blood/Urine Markers → Microbiome (Linear)	none	DR1TB12A	Added vitamin B12 (mcg)	RSV_genus1251	Proteobacteria; unclassified	Proteobacteria	NA	0	0	NA	NA	NA	0	0	0	0	NA
Blood/Urine Markers → Microbiome (Linear)	none	DR1TB12A	Added vitamin B12 (mcg)	RSV_genus1252	Proteobacteria; unclassified	Proteobacteria	NA	0	0	NA	NA	NA	0	0	0	0	NA
Blood/Urine Markers → Microbiome (Linear)	none	DR1TB12A	Added vitamin B12 (mcg)	RSV_genus1254	Proteobacteria; Leucothrix	Proteobacteria	Leucothrix	0	0	NA	NA	NA	0	0	0	0	NA
Blood/Urine Markers → Microbiome (Linear)	none	DR1TB12A	Added vitamin B12 (mcg)	RSV_genus1264	Proteobacteria; Nevskia	Proteobacteria	Nevskia	0	0	NA	NA	NA	0	0	0	0	NA
Blood/Urine Markers → Microbiome (Linear)	none	DR1TB12A	Added vitamin B12 (mcg)	RSV_genus1278	Proteobacteria; Pseudofulvimonas	Proteobacteria	Pseudofulvimonas	0	0	NA	NA	NA	0	0	0	0	NA
Blood/Urine Markers → Microbiome (Linear)	none	DR1TB12A	Added vitamin B12 (mcg)	RSV_genus1286	Proteobacteria; Xylella	Proteobacteria	Xylella	0	0	NA	NA	NA	0	0	0	0	NA
Blood/Urine Markers → Microbiome (Linear)	none	DR1TB12A	Added vitamin B12 (mcg)	RSV_genus13	Acidobacteria; unclassified	Acidobacteria	NA	0	0	NA	NA	NA	0	0	0	0	NA
Blood/Urine Markers → Microbiome (Linear)	none	DR1TB12A	Added vitamin B12 (mcg)	RSV_genus1301	Spirochaetae; Turneriella	Spirochaetae	Turneriella	0	0	NA	NA	NA	0	0	0	0	NA
Blood/Urine Markers → Microbiome (Linear)	none	DR1TB12A	Added vitamin B12 (mcg)	RSV_genus1327	Thermotogae; AUTHM297	Thermotogae	AUTHM297	0	0	NA	NA	NA	0	0	0	0	NA
Blood/Urine Markers → Microbiome (Linear)	none	DR1TB12A	Added vitamin B12 (mcg)	RSV_genus1334	Verrucomicrobia; Lentimonas	Verrucomicrobia	Lentimonas	0	0	NA	NA	NA	0	0	0	0	NA
Blood/Urine Markers → Microbiome (Linear)	none	DR1TB12A	Added vitamin B12 (mcg)	RSV_genus1341	Verrucomicrobia; Candidatus_Methylacidiphilum	Verrucomicrobia	Candidatus_Methylacidiphilum	0	0	NA	NA	NA	0	0	0	0	NA
Blood/Urine Markers → Microbiome (Linear)	none	DR1TB12A	Added vitamin B12 (mcg)	RSV_genus1343	Verrucomicrobia; unclassified	Verrucomicrobia	NA	0	0	NA	NA	NA	0	0	0	0	NA
Blood/Urine Markers → Microbiome (Linear)	none	DR1TB12A	Added vitamin B12 (mcg)	RSV_genus1348	Verrucomicrobia; Roseimicrobium	Verrucomicrobia	Roseimicrobium	0	0	NA	NA	NA	0	0	0	0	NA
Blood/Urine Markers → Microbiome (Linear)	none	DR1TB12A	Added vitamin B12 (mcg)	RSV_genus14	Acidobacteria; unclassified	Acidobacteria	NA	0	0	NA	NA	NA	0	0	0	0	NA
Blood/Urine Markers → Microbiome (Linear)	none	DR1TB12A	Added vitamin B12 (mcg)	RSV_genus140	Actinobacteria; Isoptericola	Actinobacteria	Isoptericola	0	0	NA	NA	NA	0	0	0	0	NA
Blood/Urine Markers → Microbiome (Linear)	none	DR1TB12A	Added vitamin B12 (mcg)	RSV_genus141	Actinobacteria; unclassified	Actinobacteria	NA	0	0	NA	NA	NA	0	0	0	0	NA
Blood/Urine Markers → Microbiome (Linear)	none	DR1TB12A	Added vitamin B12 (mcg)	RSV_genus182	Actinobacteria; unclassified	Actinobacteria	NA	0	0	NA	NA	NA	0	0	0	0	NA
Blood/Urine Markers → Microbiome (Linear)	none	DR1TB12A	Added vitamin B12 (mcg)	RSV_genus202	Actinobacteria; Parvibacter	Actinobacteria	Parvibacter	0	0	NA	NA	NA	0	0	0	0	NA
Blood/Urine Markers → Microbiome (Linear)	none	DR1TB12A	Added vitamin B12 (mcg)	RSV_genus217	Actinobacteria; Conexibacter	Actinobacteria	Conexibacter	0	0	NA	NA	NA	0	0	0	0	NA
Blood/Urine Markers → Microbiome (Linear)	none	DR1TB12A	Added vitamin B12 (mcg)	RSV_genus224	Actinobacteria; unclassified	Actinobacteria	NA	0	0	NA	NA	NA	0	0	0	0	NA
Blood/Urine Markers → Microbiome (Linear)	none	DR1TB12A	Added vitamin B12 (mcg)	RSV_genus228	Atribacteria; Candidatus_Caldatribacterium	Atribacteria	Candidatus_Caldatribacterium	0	0	NA	NA	NA	0	0	0	0	NA
Blood/Urine Markers → Microbiome (Linear)	none	DR1TB12A	Added vitamin B12 (mcg)	RSV_genus229	Bacteroidetes; unclassified	Bacteroidetes	NA	0	0	NA	NA	NA	0	0	0	0	NA
Blood/Urine Markers → Microbiome (Linear)	none	DR1TB12A	Added vitamin B12 (mcg)	RSV_genus237	Bacteroidetes; unclassified	Bacteroidetes	NA	0	0	NA	NA	NA	0	0	0	0	NA
Blood/Urine Markers → Microbiome (Linear)	none	DR1TB12A	Added vitamin B12 (mcg)	RSV_genus238	Bacteroidetes; unclassified	Bacteroidetes	NA	0	0	NA	NA	NA	0	0	0	0	NA
Blood/Urine Markers → Microbiome (Linear)	none	DR1TB12A	Added vitamin B12 (mcg)	RSV_genus247	Bacteroidetes; Microbacter	Bacteroidetes	Microbacter	0	0	NA	NA	NA	0	0	0	0	NA
Blood/Urine Markers → Microbiome (Linear)	none	DR1TB12A	Added vitamin B12 (mcg)	RSV_genus25	Acidobacteria; unclassified	Acidobacteria	NA	0	0	NA	NA	NA	0	0	0	0	NA
Blood/Urine Markers → Microbiome (Linear)	none	DR1TB12A	Added vitamin B12 (mcg)	RSV_genus252	Bacteroidetes; Petrimonas	Bacteroidetes	Petrimonas	0	0	NA	NA	NA	0	0	0	0	NA
Blood/Urine Markers → Microbiome (Linear)	none	DR1TB12A	Added vitamin B12 (mcg)	RSV_genus26	Acidobacteria; unclassified	Acidobacteria	NA	0	0	NA	NA	NA	0	0	0	0	NA
Blood/Urine Markers → Microbiome (Linear)	none	DR1TB12A	Added vitamin B12 (mcg)	RSV_genus269	Bacteroidetes; Prevotellaceae_UCG-004	Bacteroidetes	Prevotellaceae_UCG-004	0	0	NA	NA	NA	0	0	0	0	NA
Blood/Urine Markers → Microbiome (Linear)	none	DR1TB12A	Added vitamin B12 (mcg)	RSV_genus275	Bacteroidetes; dgA-11_gut_group	Bacteroidetes	dgA-11_gut_group	0	0	NA	NA	NA	0	0	0	0	NA
Blood/Urine Markers → Microbiome (Linear)	none	DR1TB12A	Added vitamin B12 (mcg)	RSV_genus276	Bacteroidetes; vadinBC27_wastewater-sludge_group	Bacteroidetes	vadinBC27_wastewater-sludge_group	0	0	NA	NA	NA	0	0	0	0	NA
Blood/Urine Markers → Microbiome (Linear)	none	DR1TB12A	Added vitamin B12 (mcg)	RSV_genus279	Bacteroidetes; unclassified	Bacteroidetes	NA	0	0	NA	NA	NA	0	0	0	0	NA
Blood/Urine Markers → Microbiome (Linear)	none	DR1TB12A	Added vitamin B12 (mcg)	RSV_genus315	Bacteroidetes; Lishizhenia	Bacteroidetes	Lishizhenia	0	0	NA	NA	NA	0	0	0	0	NA
Blood/Urine Markers → Microbiome (Linear)	none	DR1TB12A	Added vitamin B12 (mcg)	RSV_genus329	Bacteroidetes; Imtechella	Bacteroidetes	Imtechella	0	0	NA	NA	NA	0	0	0	0	NA
Blood/Urine Markers → Microbiome (Linear)	none	DR1TB12A	Added vitamin B12 (mcg)	RSV_genus337	Bacteroidetes; Subsaxibacter	Bacteroidetes	Subsaxibacter	0	0	NA	NA	NA	0	0	0	0	NA
Blood/Urine Markers → Microbiome (Linear)	none	DR1TB12A	Added vitamin B12 (mcg)	RSV_genus378	Candidate_division_OP3; unclassified	Candidate_division_OP3	NA	0	0	NA	NA	NA	0	0	0	0	NA
Blood/Urine Markers → Microbiome (Linear)	none	DR1TB12A	Added vitamin B12 (mcg)	RSV_genus399	Chloroflexi; unclassified	Chloroflexi	NA	0	0	NA	NA	NA	0	0	0	0	NA
Blood/Urine Markers → Microbiome (Linear)	none	DR1TB12A	Added vitamin B12 (mcg)	RSV_genus408	Chloroflexi; unclassified	Chloroflexi	NA	0	0	NA	NA	NA	0	0	0	0	NA
Blood/Urine Markers → Microbiome (Linear)	none	DR1TB12A	Added vitamin B12 (mcg)	RSV_genus414	Chloroflexi; unclassified	Chloroflexi	NA	0	0	NA	NA	NA	0	0	0	0	NA
Blood/Urine Markers → Microbiome (Linear)	none	DR1TB12A	Added vitamin B12 (mcg)	RSV_genus42	Actinobacteria; Actinopolyspora	Actinobacteria	Actinopolyspora	0	0	NA	NA	NA	0	0	0	0	NA
Blood/Urine Markers → Microbiome (Linear)	none	DR1TB12A	Added vitamin B12 (mcg)	RSV_genus421	Cloacimonetes; unclassified	Cloacimonetes	NA	0	0	NA	NA	NA	0	0	0	0	NA
Blood/Urine Markers → Microbiome (Linear)	none	DR1TB12A	Added vitamin B12 (mcg)	RSV_genus425	Cyanobacteria; Merismopedia	Cyanobacteria	Merismopedia	0	0	NA	NA	NA	0	0	0	0	NA
Blood/Urine Markers → Microbiome (Linear)	none	DR1TB12A	Added vitamin B12 (mcg)	RSV_genus435	Cyanobacteria; Oscillatoria	Cyanobacteria	Oscillatoria	0	0	NA	NA	NA	0	0	0	0	NA
Blood/Urine Markers → Microbiome (Linear)	none	DR1TB12A	Added vitamin B12 (mcg)	RSV_genus470	Firmicutes; Paraliobacillus	Firmicutes	Paraliobacillus	0	0	NA	NA	NA	0	0	0	0	NA
Blood/Urine Markers → Microbiome (Linear)	none	DR1TB12A	Added vitamin B12 (mcg)	RSV_genus491	Firmicutes; Macrococcus	Firmicutes	Macrococcus	0	0	NA	NA	NA	0	0	0	0	NA
Blood/Urine Markers → Microbiome (Linear)	none	DR1TB12A	Added vitamin B12 (mcg)	RSV_genus492	Firmicutes; unclassified	Firmicutes	NA	0	0	NA	NA	NA	0	0	0	0	NA
Blood/Urine Markers → Microbiome (Linear)	none	DR1TB12A	Added vitamin B12 (mcg)	RSV_genus506	Firmicutes; Alkalibacterium	Firmicutes	Alkalibacterium	0	0	NA	NA	NA	0	0	0	0	NA
Blood/Urine Markers → Microbiome (Linear)	none	DR1TB12A	Added vitamin B12 (mcg)	RSV_genus564	Firmicutes; Gallicola	Firmicutes	Gallicola	0	0	NA	NA	NA	0	0	0	0	NA
Blood/Urine Markers → Microbiome (Linear)	none	DR1TB12A	Added vitamin B12 (mcg)	RSV_genus575	Firmicutes; Guggenheimella	Firmicutes	Guggenheimella	0	0	NA	NA	NA	0	0	0	0	NA
Blood/Urine Markers → Microbiome (Linear)	none	DR1TB12A	Added vitamin B12 (mcg)	RSV_genus576	Firmicutes; Anaerovorax	Firmicutes	Anaerovorax	0	0	NA	NA	NA	0	0	0	0	NA
Blood/Urine Markers → Microbiome (Linear)	none	DR1TB12A	Added vitamin B12 (mcg)	RSV_genus586	Firmicutes; Acetitomaculum	Firmicutes	Acetitomaculum	0	0	NA	NA	NA	0	0	0	0	NA
Blood/Urine Markers → Microbiome (Linear)	none	DR1TB12A	Added vitamin B12 (mcg)	RSV_genus611	Firmicutes; Lachnospiraceae_FE2018_group	Firmicutes	Lachnospiraceae_FE2018_group	0	0	NA	NA	NA	0	0	0	0	NA
Blood/Urine Markers → Microbiome (Linear)	none	DR1TB12A	Added vitamin B12 (mcg)	RSV_genus612	Firmicutes; Lachnospiraceae_NC2004_group	Firmicutes	Lachnospiraceae_NC2004_group	0	0	NA	NA	NA	0	0	0	0	NA
Blood/Urine Markers → Microbiome (Linear)	none	DR1TB12A	Added vitamin B12 (mcg)	RSV_genus617	Firmicutes; Lachnospiraceae_UCG-002	Firmicutes	Lachnospiraceae_UCG-002	0	0	NA	NA	NA	0	0	0	0	NA
Blood/Urine Markers → Microbiome (Linear)	none	DR1TB12A	Added vitamin B12 (mcg)	RSV_genus643	Firmicutes; Pelotomaculum	Firmicutes	Pelotomaculum	0	0	NA	NA	NA	0	0	0	0	NA
Blood/Urine Markers → Microbiome (Linear)	none	DR1TB12A	Added vitamin B12 (mcg)	RSV_genus679	Firmicutes; Ruminococcaceae_UCG-009	Firmicutes	Ruminococcaceae_UCG-009	0	0	NA	NA	NA	0	0	0	0	NA
Blood/Urine Markers → Microbiome (Linear)	none	DR1TB12A	Added vitamin B12 (mcg)	RSV_genus696	Firmicutes; Syntrophaceticus	Firmicutes	Syntrophaceticus	0	0	NA	NA	NA	0	0	0	0	NA
Blood/Urine Markers → Microbiome (Linear)	none	DR1TB12A	Added vitamin B12 (mcg)	RSV_genus701	Firmicutes; Coprobacillus	Firmicutes	Coprobacillus	0	0	NA	NA	NA	0	0	0	0	NA
Blood/Urine Markers → Microbiome (Linear)	none	DR1TB12A	Added vitamin B12 (mcg)	RSV_genus718	Firmicutes; [Anaerorhabdus]_furcosa_group	Firmicutes	[Anaerorhabdus]_furcosa_group	0	0	NA	NA	NA	0	0	0	0	NA
Blood/Urine Markers → Microbiome (Linear)	none	DR1TB12A	Added vitamin B12 (mcg)	RSV_genus760	Latescibacteria; unclassified	Latescibacteria	NA	0	0	NA	NA	NA	0	0	0	0	NA
Blood/Urine Markers → Microbiome (Linear)	none	DR1TB12A	Added vitamin B12 (mcg)	RSV_genus763	Lentisphaerae; unclassified	Lentisphaerae	NA	0	0	NA	NA	NA	0	0	0	0	NA
Blood/Urine Markers → Microbiome (Linear)	none	DR1TB12A	Added vitamin B12 (mcg)	RSV_genus765	Microgenomates; unclassified	Microgenomates	NA	0	0	NA	NA	NA	0	0	0	0	NA
Blood/Urine Markers → Microbiome (Linear)	none	DR1TB12A	Added vitamin B12 (mcg)	RSV_genus767	Nitrospirae; unclassified	Nitrospirae	NA	0	0	NA	NA	NA	0	0	0	0	NA
Blood/Urine Markers → Microbiome (Linear)	none	DR1TB12A	Added vitamin B12 (mcg)	RSV_genus769	Omnitrophica; unclassified	Omnitrophica	NA	0	0	NA	NA	NA	0	0	0	0	NA
Blood/Urine Markers → Microbiome (Linear)	none	DR1TB12A	Added vitamin B12 (mcg)	RSV_genus775	Planctomycetes; unclassified	Planctomycetes	NA	0	0	NA	NA	NA	0	0	0	0	NA
Blood/Urine Markers → Microbiome (Linear)	none	DR1TB12A	Added vitamin B12 (mcg)	RSV_genus776	Planctomycetes; AKYG587	Planctomycetes	AKYG587	0	0	NA	NA	NA	0	0	0	0	NA
Blood/Urine Markers → Microbiome (Linear)	none	DR1TB12A	Added vitamin B12 (mcg)	RSV_genus78	Actinobacteria; Sporichthya	Actinobacteria	Sporichthya	0	0	NA	NA	NA	0	0	0	0	NA
Blood/Urine Markers → Microbiome (Linear)	none	DR1TB12A	Added vitamin B12 (mcg)	RSV_genus800	Proteobacteria; Hyphomonas	Proteobacteria	Hyphomonas	0	0	NA	NA	NA	0	0	0	0	NA
Blood/Urine Markers → Microbiome (Linear)	none	DR1TB12A	Added vitamin B12 (mcg)	RSV_genus805	Proteobacteria; unclassified	Proteobacteria	NA	0	0	NA	NA	NA	0	0	0	0	NA
Blood/Urine Markers → Microbiome (Linear)	none	DR1TB12A	Added vitamin B12 (mcg)	RSV_genus830	Proteobacteria; unclassified	Proteobacteria	NA	0	0	NA	NA	NA	0	0	0	0	NA
Blood/Urine Markers → Microbiome (Linear)	none	DR1TB12A	Added vitamin B12 (mcg)	RSV_genus832	Proteobacteria; Ancalomicrobium	Proteobacteria	Ancalomicrobium	0	0	NA	NA	NA	0	0	0	0	NA
Blood/Urine Markers → Microbiome (Linear)	none	DR1TB12A	Added vitamin B12 (mcg)	RSV_genus868	Proteobacteria; Bauldia	Proteobacteria	Bauldia	0	0	NA	NA	NA	0	0	0	0	NA
Blood/Urine Markers → Microbiome (Linear)	none	DR1TB12A	Added vitamin B12 (mcg)	RSV_genus896	Proteobacteria; Profundibacterium	Proteobacteria	Profundibacterium	0	0	NA	NA	NA	0	0	0	0	NA
Blood/Urine Markers → Microbiome (Linear)	none	DR1TB12A	Added vitamin B12 (mcg)	RSV_genus899	Proteobacteria; Ruegeria	Proteobacteria	Ruegeria	0	0	NA	NA	NA	0	0	0	0	NA
Blood/Urine Markers → Microbiome (Linear)	none	DR1TB12A	Added vitamin B12 (mcg)	RSV_genus910	Proteobacteria; Gluconacetobacter	Proteobacteria	Gluconacetobacter	0	0	NA	NA	NA	0	0	0	0	NA
Blood/Urine Markers → Microbiome (Linear)	none	DR1TB12A	Added vitamin B12 (mcg)	RSV_genus916	Proteobacteria; Saccharibacter	Proteobacteria	Saccharibacter	0	0	NA	NA	NA	0	0	0	0	NA
Blood/Urine Markers → Microbiome (Linear)	none	DR1TB12A	Added vitamin B12 (mcg)	RSV_genus922	Proteobacteria; unclassified	Proteobacteria	NA	0	0	NA	NA	NA	0	0	0	0	NA
Blood/Urine Markers → Microbiome (Linear)	none	DR1TB12A	Added vitamin B12 (mcg)	RSV_genus935	Proteobacteria; Candidatus_Alysiosphaera	Proteobacteria	Candidatus_Alysiosphaera	0	0	NA	NA	NA	0	0	0	0	NA
Blood/Urine Markers → Microbiome (Linear)	none	DR1TB12A	Added vitamin B12 (mcg)	RSV_genus936	Proteobacteria; Geminicoccus	Proteobacteria	Geminicoccus	0	0	NA	NA	NA	0	0	0	0	NA
Blood/Urine Markers → Microbiome (Linear)	none	DR1TB12A	Added vitamin B12 (mcg)	RSV_genus939	Proteobacteria; unclassified	Proteobacteria	NA	0	0	NA	NA	NA	0	0	0	0	NA
Blood/Urine Markers → Microbiome (Linear)	none	DR1TB12A	Added vitamin B12 (mcg)	RSV_genus981	Proteobacteria; GKS98_freshwater_group	Proteobacteria	GKS98_freshwater_group	0	0	NA	NA	NA	0	0	0	0	NA
Blood/Urine Markers → Microbiome (Linear)	none	DR1TB12A	Added vitamin B12 (mcg)	RSV_genus996	Proteobacteria; Pandoraea	Proteobacteria	Pandoraea	0	0	NA	NA	NA	0	0	0	0	NA
Blood/Urine Markers → Microbiome (Linear)	none	DR1TBCAR	Beta-carotene (mcg)	RSV_genus530	Firmicutes; Streptococcus	Firmicutes	Streptococcus	9.01860478067923e-07	2.10050229916034e-07	0.000392100597210218	0.195360414418608	0.059733368522794	0	0	0	0	4.29354673131487
Blood/Urine Markers → Microbiome (Linear)	none	DR1TBCAR	Beta-carotene (mcg)	RSV_genus262	Bacteroidetes; Prevotella_6	Bacteroidetes	Prevotella_6	-4.99744060490851e-08	1.37494619108679e-08	0.00176374194508058	0.486486891950072	0.148748152919532	0	0	0	0	-3.63464449540271
Blood/Urine Markers → Microbiome (Linear)	none	DR1TBCAR	Beta-carotene (mcg)	RSV_genus580	Firmicutes; Mogibacterium	Firmicutes	Mogibacterium	-1.76139268365691e-08	5.06613541732152e-09	0.00252480460437405	0.591895385332893	0.180977836703766	0	0	0	0	-3.4767974768984
Blood/Urine Markers → Microbiome (Linear)	none	DR1TBCAR	Beta-carotene (mcg)	RSV_genus193	Actinobacteria; Atopobium	Actinobacteria	Atopobium	-5.67095995075679e-08	1.63911483002639e-08	0.00262417777705374	0.605086272848923	0.185011080324192	0	0	0	0	-3.45976977748746
Blood/Urine Markers → Microbiome (Linear)	none	DR1TBCAR	Beta-carotene (mcg)	RSV_genus1	Acidobacteria; Bryocella	Acidobacteria	Bryocella	-3.39588667891677e-12	3.77954167649583e-12	0.380169097854527	0.641623633515983	0.196182737776245	0	0	0	0	-0.898491661048502
Blood/Urine Markers → Microbiome (Linear)	none	DR1TBCAR	Beta-carotene (mcg)	RSV_genus100	Actinobacteria; Arsenicicoccus	Actinobacteria	Arsenicicoccus	-7.59264749381197e-11	7.6003710073789e-11	0.330356164551622	0.641623633515983	0.196182737776245	0	0	0	0	-0.998983797822576
Blood/Urine Markers → Microbiome (Linear)	none	DR1TBCAR	Beta-carotene (mcg)	RSV_genus1000	Proteobacteria; Acidovorax	Proteobacteria	Acidovorax	-2.42043403269858e-13	2.60031530292876e-13	0.363622128691977	0.641623633515983	0.196182737776245	0	0	0	0	-0.930823285150235
Blood/Urine Markers → Microbiome (Linear)	none	DR1TBCAR	Beta-carotene (mcg)	RSV_genus1003	Proteobacteria; Azohydromonas	Proteobacteria	Azohydromonas	-4.06585737919014e-11	4.52777855136204e-11	0.380434602987058	0.641623633515983	0.196182737776245	0	0	0	0	-0.897980617441429
Blood/Urine Markers → Microbiome (Linear)	none	DR1TBCAR	Beta-carotene (mcg)	RSV_genus1005	Proteobacteria; Caenimonas	Proteobacteria	Caenimonas	-5.98668210009699e-10	6.59028239551873e-10	0.375040266165573	0.641623633515983	0.196182737776245	0	0	0	0	-0.908410556756692
Blood/Urine Markers → Microbiome (Linear)	none	DR1TBCAR	Beta-carotene (mcg)	RSV_genus1006	Proteobacteria; Comamonas	Proteobacteria	Comamonas	5.07668861042115e-10	6.08315307690316e-10	0.414342167946932	0.641623633515983	0.196182737776245	0	0	0	0	0.834548883817604
Blood/Urine Markers → Microbiome (Linear)	none	DR1TBCAR	Beta-carotene (mcg)	RSV_genus1008	Proteobacteria; Delftia	Proteobacteria	Delftia	-6.86459082562308e-10	5.9554107723362e-10	0.263344520404729	0.641623633515983	0.196182737776245	0	0	0	0	-1.15266454121186
Blood/Urine Markers → Microbiome (Linear)	none	DR1TBCAR	Beta-carotene (mcg)	RSV_genus1009	Proteobacteria; Diaphorobacter	Proteobacteria	Diaphorobacter	-2.0770870967104e-11	2.37701134676162e-11	0.39312561473242	0.641623633515983	0.196182737776245	0	0	0	0	-0.873822962410409
Blood/Urine Markers → Microbiome (Linear)	none	DR1TBCAR	Beta-carotene (mcg)	RSV_genus1011	Proteobacteria; Hydrogenophaga	Proteobacteria	Hydrogenophaga	-1.8489021844727e-11	2.07689337011022e-11	0.38447907422399	0.641623633515983	0.196182737776245	0	0	0	0	-0.890224896030449
Blood/Urine Markers → Microbiome (Linear)	none	DR1TBCAR	Beta-carotene (mcg)	RSV_genus1012	Proteobacteria; Inhella	Proteobacteria	Inhella	2.8754921357846e-12	3.12615026656318e-12	0.369198657349028	0.641623633515983	0.196182737776245	0	0	0	0	0.919818911630839
Blood/Urine Markers → Microbiome (Linear)	none	DR1TBCAR	Beta-carotene (mcg)	RSV_genus1013	Proteobacteria; Kinneretia	Proteobacteria	Kinneretia	6.72994358060014e-10	7.55696308959795e-10	0.38430273196029	0.641623633515983	0.196182737776245	0	0	0	0	0.890561922932217
Blood/Urine Markers → Microbiome (Linear)	none	DR1TBCAR	Beta-carotene (mcg)	RSV_genus1014	Proteobacteria; Lampropedia	Proteobacteria	Lampropedia	-3.50103305807815e-14	3.75624687980991e-14	0.363000923570198	0.641623633515983	0.196182737776245	0	0	0	0	-0.932056164065375
Blood/Urine Markers → Microbiome (Linear)	none	DR1TBCAR	Beta-carotene (mcg)	RSV_genus1015	Proteobacteria; Limnohabitans	Proteobacteria	Limnohabitans	-4.45484380982052e-12	4.76985141188937e-12	0.362043754209469	0.641623633515983	0.196182737776245	0	0	0	0	-0.933958613200474
Blood/Urine Markers → Microbiome (Linear)	none	DR1TBCAR	Beta-carotene (mcg)	RSV_genus1017	Proteobacteria; Ottowia	Proteobacteria	Ottowia	-3.60621070744762e-09	4.08699064149924e-09	0.388607634770302	0.641623633515983	0.196182737776245	0	0	0	0	-0.882363338645852
Blood/Urine Markers → Microbiome (Linear)	none	DR1TBCAR	Beta-carotene (mcg)	RSV_genus1019	Proteobacteria; Piscinibacter	Proteobacteria	Piscinibacter	-2.69636193244317e-10	2.973580643194e-10	0.375883934377476	0.641623633515983	0.196182737776245	0	0	0	0	-0.906772761860239
Blood/Urine Markers → Microbiome (Linear)	none	DR1TBCAR	Beta-carotene (mcg)	RSV_genus102	Actinobacteria; Knoellia	Actinobacteria	Knoellia	-3.92914850757818e-10	3.24884264545458e-10	0.241343583548013	0.641623633515983	0.196182737776245	0	0	0	0	-1.20939944970108
Blood/Urine Markers → Microbiome (Linear)	none	DR1TBCAR	Beta-carotene (mcg)	RSV_genus1020	Proteobacteria; Pseudacidovorax	Proteobacteria	Pseudacidovorax	-4.3092027187133e-13	5.03301865585512e-13	0.402563874161806	0.641623633515983	0.196182737776245	0	0	0	0	-0.856186518144577
Blood/Urine Markers → Microbiome (Linear)	none	DR1TBCAR	Beta-carotene (mcg)	RSV_genus1021	Proteobacteria; Pseudorhodoferax	Proteobacteria	Pseudorhodoferax	-3.37904264241672e-11	3.69078966259811e-11	0.371385636787637	0.641623633515983	0.196182737776245	0	0	0	0	-0.9155337885167
Blood/Urine Markers → Microbiome (Linear)	none	DR1TBCAR	Beta-carotene (mcg)	RSV_genus1022	Proteobacteria; Ramlibacter	Proteobacteria	Ramlibacter	-3.69889594279409e-12	4.71002515743888e-12	0.441947061712839	0.641623633515983	0.196182737776245	0	0	0	0	-0.785324031009082
Blood/Urine Markers → Microbiome (Linear)	none	DR1TBCAR	Beta-carotene (mcg)	RSV_genus1024	Proteobacteria; Rhodoferax	Proteobacteria	Rhodoferax	3.35567002603766e-10	3.75537688258802e-10	0.382734257106751	0.641623633515983	0.196182737776245	0	0	0	0	0.893564116452966
Blood/Urine Markers → Microbiome (Linear)	none	DR1TBCAR	Beta-carotene (mcg)	RSV_genus1025	Proteobacteria; Roseateles	Proteobacteria	Roseateles	-5.43810377698157e-12	5.75324432987661e-12	0.356410979851853	0.641623633515983	0.196182737776245	0	0	0	0	-0.94522385373788
Blood/Urine Markers → Microbiome (Linear)	none	DR1TBCAR	Beta-carotene (mcg)	RSV_genus1026	Proteobacteria; Rubrivivax	Proteobacteria	Rubrivivax	-8.9567037132437e-13	1.053904800184e-12	0.405985650079232	0.641623633515983	0.196182737776245	0	0	0	0	-0.849858897281802
Blood/Urine Markers → Microbiome (Linear)	none	DR1TBCAR	Beta-carotene (mcg)	RSV_genus1027	Proteobacteria; Schlegelella	Proteobacteria	Schlegelella	-1.68173317191669e-09	1.67197013709472e-09	0.327131745670419	0.641623633515983	0.196182737776245	0	0	0	0	-1.00583923995134
Blood/Urine Markers → Microbiome (Linear)	none	DR1TBCAR	Beta-carotene (mcg)	RSV_genus1033	Proteobacteria; Xylophilus	Proteobacteria	Xylophilus	-5.03303028333564e-10	5.77165678549696e-10	0.394081010610145	0.641623633515983	0.196182737776245	0	0	0	0	-0.872025220900635
Blood/Urine Markers → Microbiome (Linear)	none	DR1TBCAR	Beta-carotene (mcg)	RSV_genus1035	Proteobacteria; Actimicrobium	Proteobacteria	Actimicrobium	-6.5728978738143e-13	7.27770505005525e-13	0.377751861296174	0.641623633515983	0.196182737776245	0	0	0	0	-0.903155298079084
Blood/Urine Markers → Microbiome (Linear)	none	DR1TBCAR	Beta-carotene (mcg)	RSV_genus1037	Proteobacteria; Herbaspirillum	Proteobacteria	Herbaspirillum	-2.25218184042797e-11	2.1672797018446e-11	0.311767968207113	0.641623633515983	0.196182737776245	0	0	0	0	-1.03917451841177
Blood/Urine Markers → Microbiome (Linear)	none	DR1TBCAR	Beta-carotene (mcg)	RSV_genus1038	Proteobacteria; Herminiimonas	Proteobacteria	Herminiimonas	-3.38529716273852e-11	2.51207349109704e-11	0.193634529092902	0.641623633515983	0.196182737776245	0	0	0	0	-1.34761071868966
Blood/Urine Markers → Microbiome (Linear)	none	DR1TBCAR	Beta-carotene (mcg)	RSV_genus1039	Proteobacteria; Janthinobacterium	Proteobacteria	Janthinobacterium	-1.98392584764382e-10	1.72486348450516e-10	0.264335955249719	0.641623633515983	0.196182737776245	0	0	0	0	-1.15019296626422
Blood/Urine Markers → Microbiome (Linear)	none	DR1TBCAR	Beta-carotene (mcg)	RSV_genus1041	Proteobacteria; unclassified	Proteobacteria	NA	-2.76741765273363e-10	3.337339614594e-10	0.417271626259689	0.641623633515983	0.196182737776245	0	0	0	0	-0.829228658849062
Blood/Urine Markers → Microbiome (Linear)	none	DR1TBCAR	Beta-carotene (mcg)	RSV_genus1042	Proteobacteria; Noviherbaspirillum	Proteobacteria	Noviherbaspirillum	-4.46195211198296e-11	4.80538579740406e-11	0.364778785097178	0.641623633515983	0.196182737776245	0	0	0	0	-0.928531506126599
Blood/Urine Markers → Microbiome (Linear)	none	DR1TBCAR	Beta-carotene (mcg)	RSV_genus1043	Proteobacteria; Oxalicibacterium	Proteobacteria	Oxalicibacterium	-6.19512027114688e-12	6.4465830455351e-12	0.34862700108387	0.641623633515983	0.196182737776245	0	0	0	0	-0.960992858912693
Blood/Urine Markers → Microbiome (Linear)	none	DR1TBCAR	Beta-carotene (mcg)	RSV_genus1047	Proteobacteria; Hydrogenophilus	Proteobacteria	Hydrogenophilus	-8.59519703912698e-12	6.89484463584658e-12	0.227690279273309	0.641623633515983	0.196182737776245	0	0	0	0	-1.24661214183713
Blood/Urine Markers → Microbiome (Linear)	none	DR1TBCAR	Beta-carotene (mcg)	RSV_genus1048	Proteobacteria; unclassified	Proteobacteria	NA	-2.12089646155915e-12	2.36882075502641e-12	0.381809229791138	0.641623633515983	0.196182737776245	0	0	0	0	-0.895338516879679
Blood/Urine Markers → Microbiome (Linear)	none	DR1TBCAR	Beta-carotene (mcg)	RSV_genus1049	Proteobacteria; Tepidiphilus	Proteobacteria	Tepidiphilus	-1.56253007723961e-10	1.9663259536301e-10	0.436634439114532	0.641623633515983	0.196182737776245	0	0	0	0	-0.794644486258737
Blood/Urine Markers → Microbiome (Linear)	none	DR1TBCAR	Beta-carotene (mcg)	RSV_genus1052	Proteobacteria; unclassified	Proteobacteria	NA	1.19209283895647e-10	1.37817156440188e-10	0.397838980704185	0.641623633515983	0.196182737776245	0	0	0	0	0.86498145060324
Blood/Urine Markers → Microbiome (Linear)	none	DR1TBCAR	Beta-carotene (mcg)	RSV_genus1055	Proteobacteria; Aquaspirillum	Proteobacteria	Aquaspirillum	-2.00335999491509e-13	2.39049856412235e-13	0.412420935160699	0.641623633515983	0.196182737776245	0	0	0	0	-0.838051118282349
Blood/Urine Markers → Microbiome (Linear)	none	DR1TBCAR	Beta-carotene (mcg)	RSV_genus1056	Proteobacteria; Aquitalea	Proteobacteria	Aquitalea	-4.00944339723116e-12	4.20123135002518e-12	0.351891961731276	0.641623633515983	0.196182737776245	0	0	0	0	-0.95434958543931
Blood/Urine Markers → Microbiome (Linear)	none	DR1TBCAR	Beta-carotene (mcg)	RSV_genus1057	Proteobacteria; Bergeriella	Proteobacteria	Bergeriella	-1.25374242711766e-11	1.22823758393147e-11	0.320187880853791	0.641623633515983	0.196182737776245	0	0	0	0	-1.02076539874684
Blood/Urine Markers → Microbiome (Linear)	none	DR1TBCAR	Beta-carotene (mcg)	RSV_genus106	Actinobacteria; Phycicoccus	Actinobacteria	Phycicoccus	2.22215858879879e-10	2.48193795026383e-10	0.381812599278983	0.641623633515983	0.196182737776245	0	0	0	0	0.89533204831433
Blood/Urine Markers → Microbiome (Linear)	none	DR1TBCAR	Beta-carotene (mcg)	RSV_genus1060	Proteobacteria; Eikenella	Proteobacteria	Eikenella	-5.16170724906451e-09	2.96327884598108e-09	0.0976935383083387	0.641623633515983	0.196182737776245	0	0	0	0	-1.74189049271047
Blood/Urine Markers → Microbiome (Linear)	none	DR1TBCAR	Beta-carotene (mcg)	RSV_genus1061	Proteobacteria; Kingella	Proteobacteria	Kingella	9.4859639241364e-09	9.42276748935074e-09	0.326725281574343	0.641623633515983	0.196182737776245	0	0	0	0	1.00670678066259
Blood/Urine Markers → Microbiome (Linear)	none	DR1TBCAR	Beta-carotene (mcg)	RSV_genus1062	Proteobacteria; unclassified	Proteobacteria	NA	-7.10631139874683e-10	3.68487391622066e-10	0.0688694843166611	0.641623633515983	0.196182737776245	0	0	0	0	-1.92850869807652
Blood/Urine Markers → Microbiome (Linear)	none	DR1TBCAR	Beta-carotene (mcg)	RSV_genus1063	Proteobacteria; Neisseria	Proteobacteria	Neisseria	3.32559439045986e-07	1.83489665680671e-07	0.0857558714420695	0.641623633515983	0.196182737776245	0	0	0	0	1.81241509058468
Blood/Urine Markers → Microbiome (Linear)	none	DR1TBCAR	Beta-carotene (mcg)	RSV_genus1066	Proteobacteria; Vitreoscilla	Proteobacteria	Vitreoscilla	-1.70947983275491e-12	1.96486749821014e-12	0.395146883638747	0.641623633515983	0.196182737776245	0	0	0	0	-0.870022957940996
Blood/Urine Markers → Microbiome (Linear)	none	DR1TBCAR	Beta-carotene (mcg)	RSV_genus1068	Proteobacteria; Gallionella	Proteobacteria	Gallionella	4.93832650486263e-13	5.32737179835146e-13	0.365567092112283	0.641623633515983	0.196182737776245	0	0	0	0	0.926972378085341
Blood/Urine Markers → Microbiome (Linear)	none	DR1TBCAR	Beta-carotene (mcg)	RSV_genus1069	Proteobacteria; unclassified	Proteobacteria	NA	-1.01774288176248e-11	1.05370369590658e-11	0.346242347519354	0.641623633515983	0.196182737776245	0	0	0	0	-0.965871986324237
Blood/Urine Markers → Microbiome (Linear)	none	DR1TBCAR	Beta-carotene (mcg)	RSV_genus1070	Proteobacteria; Nitrosomonas	Proteobacteria	Nitrosomonas	-1.90752131353903e-13	2.00120604063093e-13	0.352466040151674	0.641623633515983	0.196182737776245	0	0	0	0	-0.953185866327703
Blood/Urine Markers → Microbiome (Linear)	none	DR1TBCAR	Beta-carotene (mcg)	RSV_genus1071	Proteobacteria; 12up	Proteobacteria	12up	-8.1007340226064e-12	7.56504030733326e-12	0.297668724002219	0.641623633515983	0.196182737776245	0	0	0	0	-1.07081174633714
Blood/Urine Markers → Microbiome (Linear)	none	DR1TBCAR	Beta-carotene (mcg)	RSV_genus1072	Proteobacteria; Azonexus	Proteobacteria	Azonexus	-2.92615523700792e-12	2.26918213381312e-12	0.212694625105236	0.641623633515983	0.196182737776245	0	0	0	0	-1.28951977604849
Blood/Urine Markers → Microbiome (Linear)	none	DR1TBCAR	Beta-carotene (mcg)	RSV_genus1073	Proteobacteria; Azospira	Proteobacteria	Azospira	-1.25953305219575e-10	8.00795208174119e-11	0.132257383128035	0.641623633515983	0.196182737776245	0	0	0	0	-1.57285288340773
Blood/Urine Markers → Microbiome (Linear)	none	DR1TBCAR	Beta-carotene (mcg)	RSV_genus1075	Proteobacteria; Candidatus_Accumulibacter	Proteobacteria	Candidatus_Accumulibacter	1.0022187768981e-10	1.1410388262573e-10	0.390732354642122	0.641623633515983	0.196182737776245	0	0	0	0	0.878338890697924
Blood/Urine Markers → Microbiome (Linear)	none	DR1TBCAR	Beta-carotene (mcg)	RSV_genus1076	Proteobacteria; Dechloromonas	Proteobacteria	Dechloromonas	-8.47418771555895e-10	7.02346521646414e-10	0.242412830438992	0.641623633515983	0.196182737776245	0	0	0	0	-1.20655366751075
Blood/Urine Markers → Microbiome (Linear)	none	DR1TBCAR	Beta-carotene (mcg)	RSV_genus1077	Proteobacteria; Methyloversatilis	Proteobacteria	Methyloversatilis	-2.91077852600097e-11	2.03395079468747e-11	0.168645909318318	0.641623633515983	0.196182737776245	0	0	0	0	-1.43109584243813
Blood/Urine Markers → Microbiome (Linear)	none	DR1TBCAR	Beta-carotene (mcg)	RSV_genus1078	Proteobacteria; unclassified	Proteobacteria	NA	-1.54375524330741e-10	1.25912899894896e-10	0.235159235027252	0.641623633515983	0.196182737776245	0	0	0	0	-1.22605010653876
Blood/Urine Markers → Microbiome (Linear)	none	DR1TBCAR	Beta-carotene (mcg)	RSV_genus1079	Proteobacteria; Propionivibrio	Proteobacteria	Propionivibrio	-3.14095474847746e-11	2.34631589169909e-11	0.196475148506321	0.641623633515983	0.196182737776245	0	0	0	0	-1.33867513730341
Blood/Urine Markers → Microbiome (Linear)	none	DR1TBCAR	Beta-carotene (mcg)	RSV_genus108	Actinobacteria; Terrabacter	Actinobacteria	Terrabacter	-1.16568688396065e-11	1.27395801810235e-11	0.371652527712235	0.641623633515983	0.196182737776245	0	0	0	0	-0.915012007771667
Blood/Urine Markers → Microbiome (Linear)	none	DR1TBCAR	Beta-carotene (mcg)	RSV_genus1080	Proteobacteria; Sulfuritalea	Proteobacteria	Sulfuritalea	-3.22947571592534e-13	3.64744003588477e-13	0.387004805471661	0.641623633515983	0.196182737776245	0	0	0	0	-0.885408857761238
Blood/Urine Markers → Microbiome (Linear)	none	DR1TBCAR	Beta-carotene (mcg)	RSV_genus1082	Proteobacteria; Zoogloea	Proteobacteria	Zoogloea	-1.03439396342651e-10	1.14694859772706e-10	0.378419090695177	0.641623633515983	0.196182737776245	0	0	0	0	-0.901866016904683
Blood/Urine Markers → Microbiome (Linear)	none	DR1TBCAR	Beta-carotene (mcg)	RSV_genus1083	Proteobacteria; unclassified	Proteobacteria	NA	-3.1509409523944e-10	3.41859812986901e-10	0.368238518354834	0.641623633515983	0.196182737776245	0	0	0	0	-0.921705574242251
Blood/Urine Markers → Microbiome (Linear)	none	DR1TBCAR	Beta-carotene (mcg)	RSV_genus1084	Proteobacteria; unclassified	Proteobacteria	NA	4.42783952318882e-11	4.85595766357992e-11	0.373279562127088	0.641623633515983	0.196182737776245	0	0	0	0	0.911836517109276
Blood/Urine Markers → Microbiome (Linear)	none	DR1TBCAR	Beta-carotene (mcg)	RSV_genus1085	Proteobacteria; unclassified	Proteobacteria	NA	-4.48709693725395e-14	5.62844688073558e-14	0.435174800646638	0.641623633515983	0.196182737776245	0	0	0	0	-0.797217604133723
Blood/Urine Markers → Microbiome (Linear)	none	DR1TBCAR	Beta-carotene (mcg)	RSV_genus1086	Proteobacteria; unclassified	Proteobacteria	NA	-1.19869824412469e-13	1.4735601523628e-13	0.426025418074176	0.641623633515983	0.196182737776245	0	0	0	0	-0.813470859810245
Blood/Urine Markers → Microbiome (Linear)	none	DR1TBCAR	Beta-carotene (mcg)	RSV_genus1087	Proteobacteria; Peredibacter	Proteobacteria	Peredibacter	-1.07769689488322e-09	8.93707851514897e-10	0.242669647175568	0.641623633515983	0.196182737776245	0	0	0	0	-1.20587157543312
Blood/Urine Markers → Microbiome (Linear)	none	DR1TBCAR	Beta-carotene (mcg)	RSV_genus1088	Proteobacteria; Bdellovibrio	Proteobacteria	Bdellovibrio	-1.17155191503329e-10	1.23725891395692e-10	0.355581441206716	0.641623633515983	0.196182737776245	0	0	0	0	-0.946893089083928
Blood/Urine Markers → Microbiome (Linear)	none	DR1TBCAR	Beta-carotene (mcg)	RSV_genus1089	Proteobacteria; OM27_clade	Proteobacteria	OM27_clade	-2.03772356149085e-13	2.31690935926578e-13	0.390118156061475	0.641623633515983	0.196182737776245	0	0	0	0	-0.879500768272005
Blood/Urine Markers → Microbiome (Linear)	none	DR1TBCAR	Beta-carotene (mcg)	RSV_genus109	Actinobacteria; Tetrasphaera	Actinobacteria	Tetrasphaera	-2.28216202973491e-13	2.60201564331188e-13	0.391401371427453	0.641623633515983	0.196182737776245	0	0	0	0	-0.877074676933972
Blood/Urine Markers → Microbiome (Linear)	none	DR1TBCAR	Beta-carotene (mcg)	RSV_genus1090	Proteobacteria; Desulfobulbus	Proteobacteria	Desulfobulbus	-7.16482828068833e-10	4.94595908701609e-10	0.163746213895408	0.641623633515983	0.196182737776245	0	0	0	0	-1.44862263408064
Blood/Urine Markers → Microbiome (Linear)	none	DR1TBCAR	Beta-carotene (mcg)	RSV_genus1091	Proteobacteria; unclassified	Proteobacteria	NA	6.65938133995486e-13	8.01750660352632e-13	0.416512495079651	0.641623633515983	0.196182737776245	0	0	0	0	0.830605033368589
Blood/Urine Markers → Microbiome (Linear)	none	DR1TBCAR	Beta-carotene (mcg)	RSV_genus1092	Proteobacteria; unclassified	Proteobacteria	NA	1.52207915696988e-11	1.65246506285176e-11	0.368548491405268	0.641623633515983	0.196182737776245	0	0	0	0	0.921096119480518
Blood/Urine Markers → Microbiome (Linear)	none	DR1TBCAR	Beta-carotene (mcg)	RSV_genus1093	Proteobacteria; Desulfovermiculus	Proteobacteria	Desulfovermiculus	-5.45351852571437e-13	4.40008893666329e-13	0.230284995039833	0.641623633515983	0.196182737776245	0	0	0	0	-1.23941097650856
Blood/Urine Markers → Microbiome (Linear)	none	DR1TBCAR	Beta-carotene (mcg)	RSV_genus1097	Proteobacteria; Desulfovibrio	Proteobacteria	Desulfovibrio	-4.81095688285337e-10	2.49410498394905e-10	0.0688138295835156	0.641623633515983	0.196182737776245	0	0	0	0	-1.92893118526067
Blood/Urine Markers → Microbiome (Linear)	none	DR1TBCAR	Beta-carotene (mcg)	RSV_genus1098	Proteobacteria; unclassified	Proteobacteria	NA	-2.20222545957216e-12	1.90944203281787e-12	0.26307623642255	0.641623633515983	0.196182737776245	0	0	0	0	-1.15333454575848
Blood/Urine Markers → Microbiome (Linear)	none	DR1TBCAR	Beta-carotene (mcg)	RSV_genus11	Acidobacteria; Candidatus_Solibacter	Acidobacteria	Candidatus_Solibacter	7.54626303830085e-12	8.19269876259691e-12	0.368548491405269	0.641623633515983	0.196182737776245	0	0	0	0	0.921096119480517
Blood/Urine Markers → Microbiome (Linear)	none	DR1TBCAR	Beta-carotene (mcg)	RSV_genus1100	Proteobacteria; unclassified	Proteobacteria	NA	-1.64767570018423e-12	1.93585344445382e-12	0.405293205824196	0.641623633515983	0.196182737776245	0	0	0	0	-0.851136590378153
Blood/Urine Markers → Microbiome (Linear)	none	DR1TBCAR	Beta-carotene (mcg)	RSV_genus1101	Proteobacteria; unclassified	Proteobacteria	NA	-2.68232855083586e-13	3.33238462460707e-13	0.430819412950138	0.641623633515983	0.196182737776245	0	0	0	0	-0.804927657818653
Blood/Urine Markers → Microbiome (Linear)	none	DR1TBCAR	Beta-carotene (mcg)	RSV_genus1104	Proteobacteria; unclassified	Proteobacteria	NA	-1.79666968593734e-11	1.95931549624373e-11	0.370642254207232	0.641623633515983	0.196182737776245	0	0	0	0	-0.916988453049955
Blood/Urine Markers → Microbiome (Linear)	none	DR1TBCAR	Beta-carotene (mcg)	RSV_genus1105	Proteobacteria; unclassified	Proteobacteria	NA	-4.47914063481156e-10	5.06389129513126e-10	0.387469295376048	0.641623633515983	0.196182737776245	0	0	0	0	-0.88452543187846
Blood/Urine Markers → Microbiome (Linear)	none	DR1TBCAR	Beta-carotene (mcg)	RSV_genus1106	Proteobacteria; unclassified	Proteobacteria	NA	2.73430889612035e-10	3.10783024866496e-10	0.389953305355562	0.641623633515983	0.196182737776245	0	0	0	0	0.879812820309261
Blood/Urine Markers → Microbiome (Linear)	none	DR1TBCAR	Beta-carotene (mcg)	RSV_genus1107	Proteobacteria; unclassified	Proteobacteria	NA	-1.56570942635627e-12	1.75444246491218e-12	0.383328550506294	0.641623633515983	0.196182737776245	0	0	0	0	-0.892425632455632
Blood/Urine Markers → Microbiome (Linear)	none	DR1TBCAR	Beta-carotene (mcg)	RSV_genus1108	Proteobacteria; unclassified	Proteobacteria	NA	-4.8640714491564e-12	5.67737707928384e-12	0.402262097625148	0.641623633515983	0.196182737776245	0	0	0	0	-0.856746237079247
Blood/Urine Markers → Microbiome (Linear)	none	DR1TBCAR	Beta-carotene (mcg)	RSV_genus1109	Proteobacteria; Haliangium	Proteobacteria	Haliangium	-2.28042674636081e-10	2.27258549673059e-10	0.328252824962516	0.641623633515983	0.196182737776245	0	0	0	0	-1.00345036507604
Blood/Urine Markers → Microbiome (Linear)	none	DR1TBCAR	Beta-carotene (mcg)	RSV_genus111	Actinobacteria; Candidatus_Limnoluna	Actinobacteria	Candidatus_Limnoluna	-5.80479827405451e-12	6.21526285213294e-12	0.362043754209469	0.641623633515983	0.196182737776245	0	0	0	0	-0.933958613200475
Blood/Urine Markers → Microbiome (Linear)	none	DR1TBCAR	Beta-carotene (mcg)	RSV_genus1111	Proteobacteria; Corallococcus	Proteobacteria	Corallococcus	-1.43474201660315e-12	1.51031899637877e-12	0.354060952455671	0.641623633515983	0.196182737776245	0	0	0	0	-0.949959591346713
Blood/Urine Markers → Microbiome (Linear)	none	DR1TBCAR	Beta-carotene (mcg)	RSV_genus1113	Proteobacteria; unclassified	Proteobacteria	NA	-2.04006884934657e-11	1.70940414114124e-11	0.247387110787351	0.641623633515983	0.196182737776245	0	0	0	0	-1.19343857912066
Blood/Urine Markers → Microbiome (Linear)	none	DR1TBCAR	Beta-carotene (mcg)	RSV_genus1116	Proteobacteria; unclassified	Proteobacteria	NA	-1.86404508137549e-13	2.06758985912566e-13	0.378580389609626	0.641623633515983	0.196182737776245	0	0	0	0	-0.901554567579353
Blood/Urine Markers → Microbiome (Linear)	none	DR1TBCAR	Beta-carotene (mcg)	RSV_genus1117	Proteobacteria; Phaselicystis	Proteobacteria	Phaselicystis	-1.5652135288224e-11	1.13678103687361e-11	0.184556914821371	0.641623633515983	0.196182737776245	0	0	0	0	-1.37688215940607
Blood/Urine Markers → Microbiome (Linear)	none	DR1TBCAR	Beta-carotene (mcg)	RSV_genus1120	Proteobacteria; Sorangium	Proteobacteria	Sorangium	-1.47103371731635e-10	1.65618656150263e-10	0.385536894411395	0.641623633515983	0.196182737776245	0	0	0	0	-0.888205321495725
Blood/Urine Markers → Microbiome (Linear)	none	DR1TBCAR	Beta-carotene (mcg)	RSV_genus1121	Proteobacteria; unclassified	Proteobacteria	NA	-5.87709606126436e-10	6.46241936046691e-10	0.374517513834626	0.641623633515983	0.196182737776245	0	0	0	0	-0.909426599149044
Blood/Urine Markers → Microbiome (Linear)	none	DR1TBCAR	Beta-carotene (mcg)	RSV_genus1124	Proteobacteria; unclassified	Proteobacteria	NA	-6.62320684040206e-11	6.6403729927043e-11	0.331097211226452	0.641623633515983	0.196182737776245	0	0	0	0	-0.997414881314484
Blood/Urine Markers → Microbiome (Linear)	none	DR1TBCAR	Beta-carotene (mcg)	RSV_genus1126	Proteobacteria; unclassified	Proteobacteria	NA	-6.88062501650259e-11	5.22306533282578e-11	0.20338636002881	0.641623633515983	0.196182737776245	0	0	0	0	-1.31735381008149
Blood/Urine Markers → Microbiome (Linear)	none	DR1TBCAR	Beta-carotene (mcg)	RSV_genus1127	Proteobacteria; unclassified	Proteobacteria	NA	-1.47355943329713e-13	1.61616356288446e-13	0.37331687554795	0.641623633515983	0.196182737776245	0	0	0	0	-0.911763801101409
Blood/Urine Markers → Microbiome (Linear)	none	DR1TBCAR	Beta-carotene (mcg)	RSV_genus1128	Proteobacteria; Desulfomonile	Proteobacteria	Desulfomonile	-1.93583999182518e-13	2.20300287259769e-13	0.390526666666737	0.641623633515983	0.196182737776245	0	0	0	0	-0.878727856374747
Blood/Urine Markers → Microbiome (Linear)	none	DR1TBCAR	Beta-carotene (mcg)	RSV_genus113	Actinobacteria; Clavibacter	Actinobacteria	Clavibacter	-2.64838747572352e-10	3.28729405526487e-10	0.430416359719097	0.641623633515983	0.196182737776245	0	0	0	0	-0.805643617881375
Blood/Urine Markers → Microbiome (Linear)	none	DR1TBCAR	Beta-carotene (mcg)	RSV_genus1130	Proteobacteria; Desulfovirga	Proteobacteria	Desulfovirga	-3.39187955882979e-13	3.856596470625e-13	0.390118156061475	0.641623633515983	0.196182737776245	0	0	0	0	-0.879500768272005
Blood/Urine Markers → Microbiome (Linear)	none	DR1TBCAR	Beta-carotene (mcg)	RSV_genus1132	Proteobacteria; Arcobacter	Proteobacteria	Arcobacter	-6.82141290697633e-11	2.2510794911274e-11	0.00688377449013217	0.641623633515983	0.196182737776245	0	0	0	0	-3.03028521820879
Blood/Urine Markers → Microbiome (Linear)	none	DR1TBCAR	Beta-carotene (mcg)	RSV_genus1133	Proteobacteria; Campylobacter	Proteobacteria	Campylobacter	-1.32083619022677e-08	1.38949930059545e-08	0.353751753629748	0.641623633515983	0.196182737776245	0	0	0	0	-0.950584278567643
Blood/Urine Markers → Microbiome (Linear)	none	DR1TBCAR	Beta-carotene (mcg)	RSV_genus1134	Proteobacteria; Sulfurospirillum	Proteobacteria	Sulfurospirillum	-7.12744925945729e-12	7.95349155615256e-12	0.381391408118768	0.641623633515983	0.196182737776245	0	0	0	0	-0.896140922403284
Blood/Urine Markers → Microbiome (Linear)	none	DR1TBCAR	Beta-carotene (mcg)	RSV_genus1136	Proteobacteria; unclassified	Proteobacteria	NA	-4.96032991010709e-11	5.46787163650904e-11	0.375675346089252	0.641623633515983	0.196182737776245	0	0	0	0	-0.90717746133375
Blood/Urine Markers → Microbiome (Linear)	none	DR1TBCAR	Beta-carotene (mcg)	RSV_genus1137	Proteobacteria; Rs-M59_termite_group	Proteobacteria	Rs-M59_termite_group	-8.53504302637831e-11	1.04773233274342e-10	0.425382841360378	0.641623633515983	0.196182737776245	0	0	0	0	-0.814620562871232
Blood/Urine Markers → Microbiome (Linear)	none	DR1TBCAR	Beta-carotene (mcg)	RSV_genus1138	Proteobacteria; Sulfuricurvum	Proteobacteria	Sulfuricurvum	-3.8854140086693e-12	4.24435681750829e-12	0.371438419511653	0.641623633515983	0.196182737776245	0	0	0	0	-0.915430576581517
Blood/Urine Markers → Microbiome (Linear)	none	DR1TBCAR	Beta-carotene (mcg)	RSV_genus114	Actinobacteria; Cryobacterium	Actinobacteria	Cryobacterium	-3.53009034328584e-11	4.36584146182507e-11	0.428771152780775	0.641623633515983	0.196182737776245	0	0	0	0	-0.808570438059411
Blood/Urine Markers → Microbiome (Linear)	none	DR1TBCAR	Beta-carotene (mcg)	RSV_genus1140	Proteobacteria; unclassified	Proteobacteria	NA	-1.64037205654164e-13	1.58751559404484e-13	0.314439792676034	0.641623633515983	0.196182737776245	0	0	0	0	-1.03329508238853
Blood/Urine Markers → Microbiome (Linear)	none	DR1TBCAR	Beta-carotene (mcg)	RSV_genus1142	Proteobacteria; unclassified	Proteobacteria	NA	-6.76487642830823e-14	8.01044451662383e-14	0.408894395021872	0.641623633515983	0.196182737776245	0	0	0	0	-0.844506995119845
Blood/Urine Markers → Microbiome (Linear)	none	DR1TBCAR	Beta-carotene (mcg)	RSV_genus1143	Proteobacteria; Aeromonas	Proteobacteria	Aeromonas	-2.38337542571388e-10	2.36299147068302e-10	0.325827183750406	0.641623633515983	0.196182737776245	0	0	0	0	-1.00862633457791
Blood/Urine Markers → Microbiome (Linear)	none	DR1TBCAR	Beta-carotene (mcg)	RSV_genus1148	Proteobacteria; unclassified	Proteobacteria	NA	-4.2812342001786e-11	3.34334853261948e-11	0.215773483378419	0.641623633515983	0.196182737776245	0	0	0	0	-1.28052285258585
Blood/Urine Markers → Microbiome (Linear)	none	DR1TBCAR	Beta-carotene (mcg)	RSV_genus115	Actinobacteria; Curtobacterium	Actinobacteria	Curtobacterium	3.02720090863537e-10	3.32408326618506e-10	0.373869485799093	0.641623633515983	0.196182737776245	0	0	0	0	0.910687448605819
Blood/Urine Markers → Microbiome (Linear)	none	DR1TBCAR	Beta-carotene (mcg)	RSV_genus1151	Proteobacteria; Succinivibrionaceae_UCG-001	Proteobacteria	Succinivibrionaceae_UCG-001	7.98281150471586e-13	8.27602967781595e-13	0.346877495620165	0.641623633515983	0.196182737776245	0	0	0	0	0.964570188301032
Blood/Urine Markers → Microbiome (Linear)	none	DR1TBCAR	Beta-carotene (mcg)	RSV_genus1152	Proteobacteria; Alishewanella	Proteobacteria	Alishewanella	-7.78130258124937e-13	8.48600900389622e-13	0.370658484331824	0.641623633515983	0.196182737776245	0	0	0	0	-0.91695667276298
Blood/Urine Markers → Microbiome (Linear)	none	DR1TBCAR	Beta-carotene (mcg)	RSV_genus1153	Proteobacteria; unclassified	Proteobacteria	NA	3.3621658187873e-10	4.24608117782918e-10	0.438235640749813	0.641623633515983	0.196182737776245	0	0	0	0	0.79182796512294
Blood/Urine Markers → Microbiome (Linear)	none	DR1TBCAR	Beta-carotene (mcg)	RSV_genus1154	Proteobacteria; Idiomarina	Proteobacteria	Idiomarina	-1.51281031047761e-12	1.89264159592573e-12	0.433989220904551	0.641623633515983	0.196182737776245	0	0	0	0	-0.799311562069765
Blood/Urine Markers → Microbiome (Linear)	none	DR1TBCAR	Beta-carotene (mcg)	RSV_genus1156	Proteobacteria; Paramoritella	Proteobacteria	Paramoritella	-4.33539023241744e-12	3.56363476723239e-12	0.238667484483492	0.641623633515983	0.196182737776245	0	0	0	0	-1.21656413061219
Blood/Urine Markers → Microbiome (Linear)	none	DR1TBCAR	Beta-carotene (mcg)	RSV_genus1157	Proteobacteria; unclassified	Proteobacteria	NA	-2.36254562951334e-13	2.59719650578012e-13	0.374401485990378	0.641623633515983	0.196182737776245	0	0	0	0	-0.909652243969773
Blood/Urine Markers → Microbiome (Linear)	none	DR1TBCAR	Beta-carotene (mcg)	RSV_genus1158	Proteobacteria; Pseudoalteromonas	Proteobacteria	Pseudoalteromonas	-2.35492287924967e-11	2.2664122843384e-11	0.311822947211992	0.641623633515983	0.196182737776245	0	0	0	0	-1.0390531747127
Blood/Urine Markers → Microbiome (Linear)	none	DR1TBCAR	Beta-carotene (mcg)	RSV_genus1159	Proteobacteria; Psychromonas	Proteobacteria	Psychromonas	-9.43497281679184e-11	1.14084237963956e-10	0.418492697283068	0.641623633515983	0.196182737776245	0	0	0	0	-0.827018086387423
Blood/Urine Markers → Microbiome (Linear)	none	DR1TBCAR	Beta-carotene (mcg)	RSV_genus116	Actinobacteria; Frondihabitans	Actinobacteria	Frondihabitans	-1.9459112744837e-12	1.67910977634871e-12	0.260857728786575	0.641623633515983	0.196182737776245	0	0	0	0	-1.15889461302236
Blood/Urine Markers → Microbiome (Linear)	none	DR1TBCAR	Beta-carotene (mcg)	RSV_genus1161	Proteobacteria; Cardiobacterium	Proteobacteria	Cardiobacterium	-9.90184476707662e-09	1.15056852117514e-08	0.400185863074542	0.641623633515983	0.196182737776245	0	0	0	0	-0.860604525922827
Blood/Urine Markers → Microbiome (Linear)	none	DR1TBCAR	Beta-carotene (mcg)	RSV_genus1163	Proteobacteria; Cellvibrio	Proteobacteria	Cellvibrio	-2.22047246623899e-13	2.52883439319723e-13	0.390879012040836	0.641623633515983	0.196182737776245	0	0	0	0	-0.878061636701969
Blood/Urine Markers → Microbiome (Linear)	none	DR1TBCAR	Beta-carotene (mcg)	RSV_genus1164	Proteobacteria; Simiduia	Proteobacteria	Simiduia	1.14455699538934e-08	1.2733113509463e-08	0.379966246627536	0.641623633515983	0.196182737776245	0	0	0	0	0.898882268298894
Blood/Urine Markers → Microbiome (Linear)	none	DR1TBCAR	Beta-carotene (mcg)	RSV_genus1165	Proteobacteria; C1-B045	Proteobacteria	C1-B045	-1.09175392428737e-11	1.09968041625363e-11	0.333287485987698	0.641623633515983	0.196182737776245	0	0	0	0	-0.992792004068541
Blood/Urine Markers → Microbiome (Linear)	none	DR1TBCAR	Beta-carotene (mcg)	RSV_genus1166	Proteobacteria; unclassified	Proteobacteria	NA	1.60085961340165e-12	1.8166043658649e-12	0.389201338042376	0.641623633515983	0.196182737776245	0	0	0	0	0.881237347813745
Blood/Urine Markers → Microbiome (Linear)	none	DR1TBCAR	Beta-carotene (mcg)	RSV_genus1167	Proteobacteria; Nitrosococcus	Proteobacteria	Nitrosococcus	2.53864933651066e-14	3.03802160583121e-14	0.413750773729424	0.641623633515983	0.196182737776245	0	0	0	0	0.835625833482538
Blood/Urine Markers → Microbiome (Linear)	none	DR1TBCAR	Beta-carotene (mcg)	RSV_genus1168	Proteobacteria; Rheinheimera	Proteobacteria	Rheinheimera	4.7509759776871e-09	5.88745017434397e-09	0.429672171634134	0.641623633515983	0.196182737776245	0	0	0	0	0.806966655682397
Blood/Urine Markers → Microbiome (Linear)	none	DR1TBCAR	Beta-carotene (mcg)	RSV_genus1169	Proteobacteria; unclassified	Proteobacteria	NA	-5.35272583194623e-11	5.55892700618692e-11	0.347690474048293	0.641623633515983	0.196182737776245	0	0	0	0	-0.962906299361155
Blood/Urine Markers → Microbiome (Linear)	none	DR1TBCAR	Beta-carotene (mcg)	RSV_genus117	Actinobacteria; Gryllotalpicola	Actinobacteria	Gryllotalpicola	-7.62831258099467e-14	8.37763234839266e-14	0.373936447345793	0.641623633515983	0.196182737776245	0	0	0	0	-0.910557095819351
Blood/Urine Markers → Microbiome (Linear)	none	DR1TBCAR	Beta-carotene (mcg)	RSV_genus1170	Proteobacteria; Thiogranum	Proteobacteria	Thiogranum	-1.45811619173764e-13	1.73429281249499e-13	0.410941302839396	0.641623633515983	0.196182737776245	0	0	0	0	-0.840755483291173
Blood/Urine Markers → Microbiome (Linear)	none	DR1TBCAR	Beta-carotene (mcg)	RSV_genus1171	Proteobacteria; unclassified	Proteobacteria	NA	-1.39461994950476e-11	1.62780983346853e-11	0.402262097625147	0.641623633515983	0.196182737776245	0	0	0	0	-0.856746237079249
Blood/Urine Markers → Microbiome (Linear)	none	DR1TBCAR	Beta-carotene (mcg)	RSV_genus1172	Proteobacteria; unclassified	Proteobacteria	NA	-9.17118850892723e-13	1.01195782393653e-12	0.376137142005433	0.641623633515983	0.196182737776245	0	0	0	0	-0.906281693959454
Blood/Urine Markers → Microbiome (Linear)	none	DR1TBCAR	Beta-carotene (mcg)	RSV_genus1173	Proteobacteria; Buchnera	Proteobacteria	Buchnera	9.57499792870488e-12	1.12988083726718e-11	0.407301747073964	0.641623633515983	0.196182737776245	0	0	0	0	0.84743431456575
Blood/Urine Markers → Microbiome (Linear)	none	DR1TBCAR	Beta-carotene (mcg)	RSV_genus1175	Proteobacteria; Candidatus_Carsonella	Proteobacteria	Candidatus_Carsonella	-7.07309986552141e-13	8.8930435954356e-13	0.436232797356489	0.641623633515983	0.196182737776245	0	0	0	0	-0.795351983785587
Blood/Urine Markers → Microbiome (Linear)	none	DR1TBCAR	Beta-carotene (mcg)	RSV_genus1176	Proteobacteria; Candidatus_Nasuia	Proteobacteria	Candidatus_Nasuia	-6.10431950288824e-10	6.72300825412297e-10	0.375264808600117	0.641623633515983	0.196182737776245	0	0	0	0	-0.907974417426111
Blood/Urine Markers → Microbiome (Linear)	none	DR1TBCAR	Beta-carotene (mcg)	RSV_genus1177	Proteobacteria; Cedecea	Proteobacteria	Cedecea	-2.80376521337816e-12	3.09908021126457e-12	0.37694892094499	0.641623633515983	0.196182737776245	0	0	0	0	-0.904708823988165
Blood/Urine Markers → Microbiome (Linear)	none	DR1TBCAR	Beta-carotene (mcg)	RSV_genus1178	Proteobacteria; Citrobacter	Proteobacteria	Citrobacter	1.82404319116233e-10	1.3725831391187e-10	0.199616202867987	0.641623633515983	0.196182737776245	0	0	0	0	1.32891271878329
Blood/Urine Markers → Microbiome (Linear)	none	DR1TBCAR	Beta-carotene (mcg)	RSV_genus1179	Proteobacteria; Dickeya	Proteobacteria	Dickeya	-6.12483209934658e-14	6.57131226151845e-14	0.363000923570204	0.641623633515983	0.196182737776245	0	0	0	0	-0.932056164065365
Blood/Urine Markers → Microbiome (Linear)	none	DR1TBCAR	Beta-carotene (mcg)	RSV_genus118	Actinobacteria; Herbiconiux	Actinobacteria	Herbiconiux	2.20407381291077e-12	2.71425579283476e-12	0.426828147061652	0.641623633515983	0.196182737776245	0	0	0	0	0.812036145867021
Blood/Urine Markers → Microbiome (Linear)	none	DR1TBCAR	Beta-carotene (mcg)	RSV_genus1180	Proteobacteria; Erwinia	Proteobacteria	Erwinia	-3.99727340680296e-13	4.66631188981726e-13	0.402328146025401	0.641623633515983	0.196182737776245	0	0	0	0	-0.856623710799472
Blood/Urine Markers → Microbiome (Linear)	none	DR1TBCAR	Beta-carotene (mcg)	RSV_genus1182	Proteobacteria; Ewingella	Proteobacteria	Ewingella	-3.31782965037738e-11	2.91708950860249e-11	0.269521605656453	0.641623633515983	0.196182737776245	0	0	0	0	-1.1373767039349
Blood/Urine Markers → Microbiome (Linear)	none	DR1TBCAR	Beta-carotene (mcg)	RSV_genus1183	Proteobacteria; Hafnia	Proteobacteria	Hafnia	-4.45269931115532e-11	5.45364415041452e-11	0.424354300702671	0.641623633515983	0.196182737776245	0	0	0	0	-0.816463118668437
Blood/Urine Markers → Microbiome (Linear)	none	DR1TBCAR	Beta-carotene (mcg)	RSV_genus1185	Proteobacteria; Lonsdalea	Proteobacteria	Lonsdalea	-3.4183853068077e-13	4.01569514889895e-13	0.405228434190896	0.641623633515983	0.196182737776245	0	0	0	0	-0.85125617858342
Blood/Urine Markers → Microbiome (Linear)	none	DR1TBCAR	Beta-carotene (mcg)	RSV_genus1187	Proteobacteria; unclassified	Proteobacteria	NA	8.85180832161229e-08	1.09475899765347e-07	0.428775732546714	0.641623633515983	0.196182737776245	0	0	0	0	0.808562280884232
Blood/Urine Markers → Microbiome (Linear)	none	DR1TBCAR	Beta-carotene (mcg)	RSV_genus1188	Proteobacteria; Pantoea	Proteobacteria	Pantoea	-6.57919293687039e-10	6.53890230968078e-10	0.326980632935825	0.641623633515983	0.196182737776245	0	0	0	0	-1.00616168055148
Blood/Urine Markers → Microbiome (Linear)	none	DR1TBCAR	Beta-carotene (mcg)	RSV_genus119	Actinobacteria; Leifsonia	Actinobacteria	Leifsonia	2.07417876953864e-12	2.60683034725775e-12	0.436051886674777	0.641623633515983	0.196182737776245	0	0	0	0	0.795670792969157
Blood/Urine Markers → Microbiome (Linear)	none	DR1TBCAR	Beta-carotene (mcg)	RSV_genus1190	Proteobacteria; Plesiomonas	Proteobacteria	Plesiomonas	-1.12397199922904e-11	9.74649058716677e-12	0.263127341123724	0.641623633515983	0.196182737776245	0	0	0	0	-1.15320687910885
Blood/Urine Markers → Microbiome (Linear)	none	DR1TBCAR	Beta-carotene (mcg)	RSV_genus1192	Proteobacteria; Providencia	Proteobacteria	Providencia	-1.61506337403785e-11	1.3304912989003e-11	0.239665530244195	0.641623633515983	0.196182737776245	0	0	0	0	-1.21388495766396
Blood/Urine Markers → Microbiome (Linear)	none	DR1TBCAR	Beta-carotene (mcg)	RSV_genus1193	Proteobacteria; Rahnella	Proteobacteria	Rahnella	-7.82040786274519e-11	8.56010390741836e-11	0.372381582457561	0.641623633515983	0.196182737776245	0	0	0	0	-0.913587959600335
Blood/Urine Markers → Microbiome (Linear)	none	DR1TBCAR	Beta-carotene (mcg)	RSV_genus1196	Proteobacteria; Tatumella	Proteobacteria	Tatumella	-9.41905161666614e-13	9.57537886121486e-13	0.337637048081114	0.641623633515983	0.196182737776245	0	0	0	0	-0.983674040806685
Blood/Urine Markers → Microbiome (Linear)	none	DR1TBCAR	Beta-carotene (mcg)	RSV_genus1197	Proteobacteria; Trabulsiella	Proteobacteria	Trabulsiella	-3.2238280452676e-12	3.90285346809788e-12	0.419045751142822	0.641623633515983	0.196182737776245	0	0	0	0	-0.826018212474368
Blood/Urine Markers → Microbiome (Linear)	none	DR1TBCAR	Beta-carotene (mcg)	RSV_genus1198	Proteobacteria; Yersinia	Proteobacteria	Yersinia	-1.62094938108773e-09	9.91019620654902e-10	0.118373795989936	0.641623633515983	0.196182737776245	0	0	0	0	-1.63563803107808
Blood/Urine Markers → Microbiome (Linear)	none	DR1TBCAR	Beta-carotene (mcg)	RSV_genus120	Actinobacteria; Leucobacter	Actinobacteria	Leucobacter	-4.15484812462545e-11	3.57060020935757e-11	0.258980363696901	0.641623633515983	0.196182737776245	0	0	0	0	-1.16362736823258
Blood/Urine Markers → Microbiome (Linear)	none	DR1TBCAR	Beta-carotene (mcg)	RSV_genus1200	Proteobacteria; Aquicella	Proteobacteria	Aquicella	-3.91758411518564e-10	4.26332563630273e-10	0.369665211561617	0.641623633515983	0.196182737776245	0	0	0	0	-0.918903327915403
Blood/Urine Markers → Microbiome (Linear)	none	DR1TBCAR	Beta-carotene (mcg)	RSV_genus1201	Proteobacteria; Coxiella	Proteobacteria	Coxiella	-7.59814593909915e-11	6.38390411608729e-11	0.248625849169817	0.641623633515983	0.196182737776245	0	0	0	0	-1.19020364355912
Blood/Urine Markers → Microbiome (Linear)	none	DR1TBCAR	Beta-carotene (mcg)	RSV_genus1202	Proteobacteria; Diplorickettsia	Proteobacteria	Diplorickettsia	-1.42028171253049e-12	1.24855516827513e-12	0.26945497549611	0.641623633515983	0.196182737776245	0	0	0	0	-1.13754021337527
Blood/Urine Markers → Microbiome (Linear)	none	DR1TBCAR	Beta-carotene (mcg)	RSV_genus1203	Proteobacteria; unclassified	Proteobacteria	NA	5.28740546769105e-13	5.89950165253116e-13	0.381336652876236	0.641623633515983	0.196182737776245	0	0	0	0	0.896246120284161
Blood/Urine Markers → Microbiome (Linear)	none	DR1TBCAR	Beta-carotene (mcg)	RSV_genus1204	Proteobacteria; Rickettsiella	Proteobacteria	Rickettsiella	-3.2191394881427e-11	3.50171003898614e-11	0.369460491313984	0.641623633515983	0.196182737776245	0	0	0	0	-0.919304983080424
Blood/Urine Markers → Microbiome (Linear)	none	DR1TBCAR	Beta-carotene (mcg)	RSV_genus1208	Proteobacteria; Methylocaldum	Proteobacteria	Methylocaldum	-7.5795373208012e-12	7.33290526409315e-12	0.314285514810214	0.641623633515983	0.196182737776245	0	0	0	0	-1.03363360739375
Blood/Urine Markers → Microbiome (Linear)	none	DR1TBCAR	Beta-carotene (mcg)	RSV_genus121	Actinobacteria; Lysinimonas	Actinobacteria	Lysinimonas	-1.6087344473058e-10	1.86675769006645e-10	0.399554697320728	0.641623633515983	0.196182737776245	0	0	0	0	-0.86178000276433
Blood/Urine Markers → Microbiome (Linear)	none	DR1TBCAR	Beta-carotene (mcg)	RSV_genus1211	Proteobacteria; unclassified	Proteobacteria	NA	3.92056075927989e-12	4.45974342732026e-12	0.390329903859087	0.641623633515983	0.196182737776245	0	0	0	0	0.87910007003153
Blood/Urine Markers → Microbiome (Linear)	none	DR1TBCAR	Beta-carotene (mcg)	RSV_genus1212	Proteobacteria; Alcanivorax	Proteobacteria	Alcanivorax	3.42291776208497e-13	3.9559054421416e-13	0.397685732629341	0.641623633515983	0.196182737776245	0	0	0	0	0.865267841243423
Blood/Urine Markers → Microbiome (Linear)	none	DR1TBCAR	Beta-carotene (mcg)	RSV_genus1213	Proteobacteria; unclassified	Proteobacteria	NA	-1.12610830501378e-13	1.24388492987249e-13	0.376635670159829	0.641623633515983	0.196182737776245	0	0	0	0	-0.90531549821832
Blood/Urine Markers → Microbiome (Linear)	none	DR1TBCAR	Beta-carotene (mcg)	RSV_genus1214	Proteobacteria; Cobetia	Proteobacteria	Cobetia	-2.30236217571317e-13	2.51991302545451e-13	0.372340928972147	0.641623633515983	0.196182737776245	0	0	0	0	-0.913667318060669
Blood/Urine Markers → Microbiome (Linear)	none	DR1TBCAR	Beta-carotene (mcg)	RSV_genus1217	Proteobacteria; unclassified	Proteobacteria	NA	-5.82264001542008e-12	2.5577447569114e-12	0.0345771006918749	0.641623633515983	0.196182737776245	0	0	0	0	-2.27647422585325
Blood/Urine Markers → Microbiome (Linear)	none	DR1TBCAR	Beta-carotene (mcg)	RSV_genus1220	Proteobacteria; unclassified	Proteobacteria	NA	-2.0994489749503e-13	2.35075879043862e-13	0.382979496223537	0.641623633515983	0.196182737776245	0	0	0	0	-0.893094171758291
Blood/Urine Markers → Microbiome (Linear)	none	DR1TBCAR	Beta-carotene (mcg)	RSV_genus1223	Proteobacteria; Pseudospirillum	Proteobacteria	Pseudospirillum	-7.51640153529106e-13	8.19351445438344e-13	0.37045259646034	0.641623633515983	0.196182737776245	0	0	0	0	-0.917359892038741
Blood/Urine Markers → Microbiome (Linear)	none	DR1TBCAR	Beta-carotene (mcg)	RSV_genus1225	Proteobacteria; unclassified	Proteobacteria	NA	-1.74745228032113e-13	1.94166148759843e-13	0.379397683352656	0.641623633515983	0.196182737776245	0	0	0	0	-0.899977823880354
Blood/Urine Markers → Microbiome (Linear)	none	DR1TBCAR	Beta-carotene (mcg)	RSV_genus1226	Proteobacteria; Gilliamella	Proteobacteria	Gilliamella	-2.39572835406985e-12	2.61918254676017e-12	0.371819590768882	0.641623633515983	0.196182737776245	0	0	0	0	-0.914685521646162
Blood/Urine Markers → Microbiome (Linear)	none	DR1TBCAR	Beta-carotene (mcg)	RSV_genus1227	Proteobacteria; unclassified	Proteobacteria	NA	-3.52491557024743e-11	3.41758561607583e-11	0.315302068451736	0.641623633515983	0.196182737776245	0	0	0	0	-1.03140519835604
Blood/Urine Markers → Microbiome (Linear)	none	DR1TBCAR	Beta-carotene (mcg)	RSV_genus1228	Proteobacteria; Actinobacillus	Proteobacteria	Actinobacillus	4.48663183865787e-08	3.53308285812722e-08	0.219456235240278	0.641623633515983	0.196182737776245	0	0	0	0	1.26989148537436
Blood/Urine Markers → Microbiome (Linear)	none	DR1TBCAR	Beta-carotene (mcg)	RSV_genus1231	Proteobacteria; Bisgaardia	Proteobacteria	Bisgaardia	8.31995537016756e-12	9.30158912210993e-12	0.382263894783682	0.641623633515983	0.196182737776245	0	0	0	0	0.89446601660688
Blood/Urine Markers → Microbiome (Linear)	none	DR1TBCAR	Beta-carotene (mcg)	RSV_genus1233	Proteobacteria; Haemophilus	Proteobacteria	Haemophilus	4.65411877484372e-07	2.02296911363438e-07	0.0329095531286847	0.641623633515983	0.196182737776245	0	0	0	0	2.30063758436842
Blood/Urine Markers → Microbiome (Linear)	none	DR1TBCAR	Beta-carotene (mcg)	RSV_genus1236	Proteobacteria; Necropsobacter	Proteobacteria	Necropsobacter	-1.77163357099418e-11	2.08235810302602e-11	0.405485096371517	0.641623633515983	0.196182737776245	0	0	0	0	-0.850782374280241
Blood/Urine Markers → Microbiome (Linear)	none	DR1TBCAR	Beta-carotene (mcg)	RSV_genus1237	Proteobacteria; Pasteurella	Proteobacteria	Pasteurella	-7.12481576185226e-11	2.79165113748978e-11	0.0194685073406974	0.641623633515983	0.196182737776245	0	0	0	0	-2.55218700724146
Blood/Urine Markers → Microbiome (Linear)	none	DR1TBCAR	Beta-carotene (mcg)	RSV_genus1238	Proteobacteria; Acinetobacter	Proteobacteria	Acinetobacter	4.4930059299164e-08	5.145280909552e-08	0.393441369365964	0.641623633515983	0.196182737776245	0	0	0	0	0.87322849984251
Blood/Urine Markers → Microbiome (Linear)	none	DR1TBCAR	Beta-carotene (mcg)	RSV_genus1239	Proteobacteria; Alkanindiges	Proteobacteria	Alkanindiges	6.43538600977621e-11	5.82453309657307e-11	0.283009085841002	0.641623633515983	0.196182737776245	0	0	0	0	1.10487585924485
Blood/Urine Markers → Microbiome (Linear)	none	DR1TBCAR	Beta-carotene (mcg)	RSV_genus1240	Proteobacteria; Enhydrobacter	Proteobacteria	Enhydrobacter	-1.08613026352424e-11	8.20402742420450e-12	0.20124474096576	0.641623633515983	0.196182737776245	0	0	0	0	-1.32389886986458
Blood/Urine Markers → Microbiome (Linear)	none	DR1TBCAR	Beta-carotene (mcg)	RSV_genus1241	Proteobacteria; Moraxella	Proteobacteria	Moraxella	4.92056200410091e-09	6.10905016043603e-09	0.43052279588927	0.641623633515983	0.196182737776245	0	0	0	0	0.805454510091911
Blood/Urine Markers → Microbiome (Linear)	none	DR1TBCAR	Beta-carotene (mcg)	RSV_genus1243	Proteobacteria; Perlucidibaca	Proteobacteria	Perlucidibaca	-7.43072260947683e-13	8.18128415477883e-13	0.375118431864629	0.641623633515983	0.196182737776245	0	0	0	0	-0.908258712067398
Blood/Urine Markers → Microbiome (Linear)	none	DR1TBCAR	Beta-carotene (mcg)	RSV_genus1244	Proteobacteria; Psychrobacter	Proteobacteria	Psychrobacter	-1.35013570737805e-10	1.03433724415113e-10	0.207372423286675	0.641623633515983	0.196182737776245	0	0	0	0	-1.30531479458239
Blood/Urine Markers → Microbiome (Linear)	none	DR1TBCAR	Beta-carotene (mcg)	RSV_genus1245	Proteobacteria; unclassified	Proteobacteria	NA	-1.07059690628894e-11	8.74001482964146e-12	0.235568784178201	0.641623633515983	0.196182737776245	0	0	0	0	-1.22493717362818
Blood/Urine Markers → Microbiome (Linear)	none	DR1TBCAR	Beta-carotene (mcg)	RSV_genus1246	Proteobacteria; Azomonas	Proteobacteria	Azomonas	-1.52378532345034e-09	1.5133033360807e-09	0.326622365547957	0.641623633515983	0.196182737776245	0	0	0	0	-1.00692656067011
Blood/Urine Markers → Microbiome (Linear)	none	DR1TBCAR	Beta-carotene (mcg)	RSV_genus1247	Proteobacteria; unclassified	Proteobacteria	NA	-1.6859914387422e-11	1.40897672591194e-11	0.246178366683169	0.641623633515983	0.196182737776245	0	0	0	0	-1.19660701822521
Blood/Urine Markers → Microbiome (Linear)	none	DR1TBCAR	Beta-carotene (mcg)	RSV_genus1248	Proteobacteria; Pseudomonas	Proteobacteria	Pseudomonas	4.13828787417637e-08	4.43954944200598e-08	0.362957997909277	0.641623633515983	0.196182737776245	0	0	0	0	0.932141409445935
Blood/Urine Markers → Microbiome (Linear)	none	DR1TBCAR	Beta-carotene (mcg)	RSV_genus125	Actinobacteria; unclassified	Actinobacteria	NA	-3.60266487934641e-10	3.49633027111102e-10	0.315755345192225	0.641623633515983	0.196182737776245	0	0	0	0	-1.03041320470037
Blood/Urine Markers → Microbiome (Linear)	none	DR1TBCAR	Beta-carotene (mcg)	RSV_genus1253	Proteobacteria; unclassified	Proteobacteria	NA	-3.57579309487854e-12	4.5042792622895e-12	0.437076781086657	0.641623633515983	0.196182737776245	0	0	0	0	-0.793865763345452
Blood/Urine Markers → Microbiome (Linear)	none	DR1TBCAR	Beta-carotene (mcg)	RSV_genus1256	Proteobacteria; Thiothrix	Proteobacteria	Thiothrix	7.48241418417039e-12	9.16316042953553e-12	0.424291504606226	0.641623633515983	0.196182737776245	0	0	0	0	0.816575704606503
Blood/Urine Markers → Microbiome (Linear)	none	DR1TBCAR	Beta-carotene (mcg)	RSV_genus1258	Proteobacteria; Enterovibrio	Proteobacteria	Enterovibrio	-5.3472968414321e-13	6.65562992359728e-13	0.43166633336469	0.641623633515983	0.196182737776245	0	0	0	0	-0.803424604855728
Blood/Urine Markers → Microbiome (Linear)	none	DR1TBCAR	Beta-carotene (mcg)	RSV_genus1259	Proteobacteria; unclassified	Proteobacteria	NA	-6.41932362230924e-12	6.92798122452576e-12	0.365766043738005	0.641623633515983	0.196182737776245	0	0	0	0	-0.926579246431006
Blood/Urine Markers → Microbiome (Linear)	none	DR1TBCAR	Beta-carotene (mcg)	RSV_genus126	Actinobacteria; Pseudoclavibacter	Actinobacteria	Pseudoclavibacter	-1.39001575454371e-12	1.52071662599389e-12	0.372143341433404	0.641623633515983	0.196182737776245	0	0	0	0	-0.914053105479296
Blood/Urine Markers → Microbiome (Linear)	none	DR1TBCAR	Beta-carotene (mcg)	RSV_genus1260	Proteobacteria; Photobacterium	Proteobacteria	Photobacterium	-6.83453994206532e-11	6.08130415457426e-11	0.275071597489544	0.641623633515983	0.196182737776245	0	0	0	0	-1.123860896996
Blood/Urine Markers → Microbiome (Linear)	none	DR1TBCAR	Beta-carotene (mcg)	RSV_genus1261	Proteobacteria; Vibrio	Proteobacteria	Vibrio	-9.28871453637578e-12	9.51202022681788e-12	0.341075380627985	0.641623633515983	0.196182737776245	0	0	0	0	-0.976523841926606
Blood/Urine Markers → Microbiome (Linear)	none	DR1TBCAR	Beta-carotene (mcg)	RSV_genus1262	Proteobacteria; unclassified	Proteobacteria	NA	-9.252824552235e-11	9.70895657166464e-11	0.352548182797692	0.641623633515983	0.196182737776245	0	0	0	0	-0.953019460323795
Blood/Urine Markers → Microbiome (Linear)	none	DR1TBCAR	Beta-carotene (mcg)	RSV_genus1265	Proteobacteria; Solimonas	Proteobacteria	Solimonas	4.00862812710672e-12	4.43790716931955e-12	0.377692571495614	0.641623633515983	0.196182737776245	0	0	0	0	0.903269936518603
Blood/Urine Markers → Microbiome (Linear)	none	DR1TBCAR	Beta-carotene (mcg)	RSV_genus1266	Proteobacteria; Aquimonas	Proteobacteria	Aquimonas	-6.1954091871258e-12	5.85973039109396e-12	0.30363939915092	0.641623633515983	0.196182737776245	0	0	0	0	-1.05728570661579
Blood/Urine Markers → Microbiome (Linear)	none	DR1TBCAR	Beta-carotene (mcg)	RSV_genus1267	Proteobacteria; Arenimonas	Proteobacteria	Arenimonas	-2.65899163369214e-11	2.18241935950981e-11	0.237997000709653	0.641623633515983	0.196182737776245	0	0	0	0	-1.21836878971298
Blood/Urine Markers → Microbiome (Linear)	none	DR1TBCAR	Beta-carotene (mcg)	RSV_genus1268	Proteobacteria; Chiayiivirga	Proteobacteria	Chiayiivirga	-2.06460967223516e-12	2.21239643132192e-12	0.362424925636886	0.641623633515983	0.196182737776245	0	0	0	0	-0.933200597779638
Blood/Urine Markers → Microbiome (Linear)	none	DR1TBCAR	Beta-carotene (mcg)	RSV_genus1271	Proteobacteria; Frateuria	Proteobacteria	Frateuria	2.71990321539384e-11	3.30528754182108e-11	0.420776494573092	0.641623633515983	0.196182737776245	0	0	0	0	0.822894583596587
Blood/Urine Markers → Microbiome (Linear)	none	DR1TBCAR	Beta-carotene (mcg)	RSV_genus1272	Proteobacteria; Ignatzschineria	Proteobacteria	Ignatzschineria	-3.11006460168816e-13	2.96548263552334e-13	0.30744899799355	0.641623633515983	0.196182737776245	0	0	0	0	-1.04875495288116
Blood/Urine Markers → Microbiome (Linear)	none	DR1TBCAR	Beta-carotene (mcg)	RSV_genus1273	Proteobacteria; Luteibacter	Proteobacteria	Luteibacter	1.91797599879546e-11	2.11339377459295e-11	0.375491816967429	0.641623633515983	0.196182737776245	0	0	0	0	0.907533665449957
Blood/Urine Markers → Microbiome (Linear)	none	DR1TBCAR	Beta-carotene (mcg)	RSV_genus1274	Proteobacteria; Luteimonas	Proteobacteria	Luteimonas	-3.045434092089e-11	3.04934924958155e-11	0.330482539363331	0.641623633515983	0.196182737776245	0	0	0	0	-0.998716067864941
Blood/Urine Markers → Microbiome (Linear)	none	DR1TBCAR	Beta-carotene (mcg)	RSV_genus1276	Proteobacteria; Mizugakiibacter	Proteobacteria	Mizugakiibacter	-9.58040970103547e-12	8.7901833311271e-12	0.289388263694685	0.641623633515983	0.196182737776245	0	0	0	0	-1.0898987359126
Blood/Urine Markers → Microbiome (Linear)	none	DR1TBCAR	Beta-carotene (mcg)	RSV_genus1277	Proteobacteria; unclassified	Proteobacteria	NA	-3.26492458559447e-11	3.03668805360392e-11	0.295767567190038	0.641623633515983	0.196182737776245	0	0	0	0	-1.07515968975466
Blood/Urine Markers → Microbiome (Linear)	none	DR1TBCAR	Beta-carotene (mcg)	RSV_genus1279	Proteobacteria; Pseudoxanthomonas	Proteobacteria	Pseudoxanthomonas	-3.74971773313075e-10	4.36777964513195e-10	0.401320092164014	0.641623633515983	0.196182737776245	0	0	0	0	-0.858495170952581
Blood/Urine Markers → Microbiome (Linear)	none	DR1TBCAR	Beta-carotene (mcg)	RSV_genus128	Actinobacteria; Arthrobacter	Actinobacteria	Arthrobacter	-8.85227311552691e-11	7.27901308742698e-11	0.238826592285634	0.641623633515983	0.196182737776245	0	0	0	0	-1.21613644723588
Blood/Urine Markers → Microbiome (Linear)	none	DR1TBCAR	Beta-carotene (mcg)	RSV_genus1280	Proteobacteria; Rhodanobacter	Proteobacteria	Rhodanobacter	-1.61147598546295e-12	1.42888034629584e-12	0.273449847201833	0.641623633515983	0.196182737776245	0	0	0	0	-1.12778931394813
Blood/Urine Markers → Microbiome (Linear)	none	DR1TBCAR	Beta-carotene (mcg)	RSV_genus1281	Proteobacteria; Silanimonas	Proteobacteria	Silanimonas	-6.23879489092158e-12	6.21509802720018e-12	0.328082568866397	0.641623633515983	0.196182737776245	0	0	0	0	-1.00381279001839
Blood/Urine Markers → Microbiome (Linear)	none	DR1TBCAR	Beta-carotene (mcg)	RSV_genus1282	Proteobacteria; Stenotrophomonas	Proteobacteria	Stenotrophomonas	-6.69579249135482e-09	5.77864713179098e-09	0.260930045379983	0.641623633515983	0.196182737776245	0	0	0	0	-1.15871281610504
Blood/Urine Markers → Microbiome (Linear)	none	DR1TBCAR	Beta-carotene (mcg)	RSV_genus1284	Proteobacteria; Thermomonas	Proteobacteria	Thermomonas	-1.61039058430784e-09	1.89324145639236e-09	0.405584088715796	0.641623633515983	0.196182737776245	0	0	0	0	-0.850599683875765
Blood/Urine Markers → Microbiome (Linear)	none	DR1TBCAR	Beta-carotene (mcg)	RSV_genus1285	Proteobacteria; Xanthomonas	Proteobacteria	Xanthomonas	3.84675311348045e-10	3.42662885330085e-10	0.275591263518751	0.641623633515983	0.196182737776245	0	0	0	0	1.12260570904109
Blood/Urine Markers → Microbiome (Linear)	none	DR1TBCAR	Beta-carotene (mcg)	RSV_genus1287	Proteobacteria; Acidibacter	Proteobacteria	Acidibacter	2.0570331478372e-09	2.26410010557341e-09	0.37497190448082	0.641623633515983	0.196182737776245	0	0	0	0	0.908543373490204
Blood/Urine Markers → Microbiome (Linear)	none	DR1TBCAR	Beta-carotene (mcg)	RSV_genus1289	Proteobacteria; unclassified	Proteobacteria	NA	-1.3374415591767e-12	1.18382181365569e-12	0.272636522904428	0.641623633515983	0.196182737776245	0	0	0	0	-1.12976593584352
Blood/Urine Markers → Microbiome (Linear)	none	DR1TBCAR	Beta-carotene (mcg)	RSV_genus129	Actinobacteria; Auritidibacter	Actinobacteria	Auritidibacter	-3.45046957168992e-13	4.03051160626191e-13	0.402617414011439	0.641623633515983	0.196182737776245	0	0	0	0	-0.856087243696107
Blood/Urine Markers → Microbiome (Linear)	none	DR1TBCAR	Beta-carotene (mcg)	RSV_genus1290	Proteobacteria; Steroidobacter	Proteobacteria	Steroidobacter	-5.2713945882574e-10	5.03267398401418e-10	0.308041876804071	0.641623633515983	0.196182737776245	0	0	0	0	-1.04743414832781
Blood/Urine Markers → Microbiome (Linear)	none	DR1TBCAR	Beta-carotene (mcg)	RSV_genus1291	Proteobacteria; unclassified	Proteobacteria	NA	-8.38407186982436e-13	9.65729206319076e-13	0.396140444508535	0.641623633515983	0.196182737776245	0	0	0	0	-0.868159709260596
Blood/Urine Markers → Microbiome (Linear)	none	DR1TBCAR	Beta-carotene (mcg)	RSV_genus1292	Proteobacteria; unclassified	Proteobacteria	NA	1.01781467131343e-08	1.12722518127579e-08	0.377864161358474	0.641623633515983	0.196182737776245	0	0	0	0	0.902938195686396
Blood/Urine Markers → Microbiome (Linear)	none	DR1TBCAR	Beta-carotene (mcg)	RSV_genus1294	Proteobacteria; unclassified	Proteobacteria	NA	-3.8716491270858e-10	4.36244993459191e-10	0.385909811700025	0.641623633515983	0.196182737776245	0	0	0	0	-0.887494225752753
Blood/Urine Markers → Microbiome (Linear)	none	DR1TBCAR	Beta-carotene (mcg)	RSV_genus1295	RsaHF231; unclassified	RsaHF231	NA	2.10618328566714e-11	2.24303732499284e-11	0.359521993244982	0.641623633515983	0.196182737776245	0	0	0	0	0.938987176985057
Blood/Urine Markers → Microbiome (Linear)	none	DR1TBCAR	Beta-carotene (mcg)	RSV_genus1296	SHA-109; unclassified	SHA-109	NA	-5.75356994164827e-12	6.40723177081666e-12	0.380434602987058	0.641623633515983	0.196182737776245	0	0	0	0	-0.897980617441428
Blood/Urine Markers → Microbiome (Linear)	none	DR1TBCAR	Beta-carotene (mcg)	RSV_genus1297	SM2F11; unclassified	SM2F11	NA	3.66371253813665e-10	4.06160858932895e-10	0.378331665976909	0.641623633515983	0.196182737776245	0	0	0	0	0.902034860710682
Blood/Urine Markers → Microbiome (Linear)	none	DR1TBCAR	Beta-carotene (mcg)	RSV_genus1298	Saccharibacteria; unclassified	Saccharibacteria	NA	-2.82960427655801e-09	1.37605885398486e-09	0.053752360422296	0.641623633515983	0.196182737776245	0	0	0	0	-2.05631050471707
Blood/Urine Markers → Microbiome (Linear)	none	DR1TBCAR	Beta-carotene (mcg)	RSV_genus130	Actinobacteria; Citricoccus	Actinobacteria	Citricoccus	-2.53529629169407e-11	2.11074366105522e-11	0.244457261571062	0.641623633515983	0.196182737776245	0	0	0	0	-1.20113888695826
Blood/Urine Markers → Microbiome (Linear)	none	DR1TBCAR	Beta-carotene (mcg)	RSV_genus1300	Spirochaetae; unclassified	Spirochaetae	NA	-2.41686941391767e-13	2.07596889928391e-13	0.258748870918293	0.641623633515983	0.196182737776245	0	0	0	0	-1.16421272724816
Blood/Urine Markers → Microbiome (Linear)	none	DR1TBCAR	Beta-carotene (mcg)	RSV_genus1302	Spirochaetae; unclassified	Spirochaetae	NA	-4.84149322057164e-12	5.31664731093437e-12	0.373899509893454	0.641623633515983	0.196182737776245	0	0	0	0	-0.910628999334691
Blood/Urine Markers → Microbiome (Linear)	none	DR1TBCAR	Beta-carotene (mcg)	RSV_genus1303	Spirochaetae; unclassified	Spirochaetae	NA	9.96271922267527e-12	1.00730288883398e-11	0.335068268417286	0.641623633515983	0.196182737776245	0	0	0	0	0.989049007315741
Blood/Urine Markers → Microbiome (Linear)	none	DR1TBCAR	Beta-carotene (mcg)	RSV_genus1307	Spirochaetae; Treponema_2	Spirochaetae	Treponema_2	-2.52221949974176e-08	2.13720956315445e-08	0.252507071478875	0.641623633515983	0.196182737776245	0	0	0	0	-1.18014608544941
Blood/Urine Markers → Microbiome (Linear)	none	DR1TBCAR	Beta-carotene (mcg)	RSV_genus1309	Synergistetes; Fretibacterium	Synergistetes	Fretibacterium	-5.2574439325239e-09	3.15315178617537e-09	0.111841185191246	0.641623633515983	0.196182737776245	0	0	0	0	-1.66736151287565
Blood/Urine Markers → Microbiome (Linear)	none	DR1TBCAR	Beta-carotene (mcg)	RSV_genus131	Actinobacteria; Kocuria	Actinobacteria	Kocuria	-1.77387205931517e-10	1.74073584762257e-10	0.320987167254322	0.641623633515983	0.196182737776245	0	0	0	0	-1.01903574958708
Blood/Urine Markers → Microbiome (Linear)	none	DR1TBCAR	Beta-carotene (mcg)	RSV_genus1311	Synergistetes; Pyramidobacter	Synergistetes	Pyramidobacter	-1.32429920484584e-10	1.09183500182528e-10	0.24002895770184	0.641623633515983	0.196182737776245	0	0	0	0	-1.21291147712973
Blood/Urine Markers → Microbiome (Linear)	none	DR1TBCAR	Beta-carotene (mcg)	RSV_genus1312	Synergistetes; Synergistes	Synergistetes	Synergistes	-7.4150205696053e-13	6.01243729038991e-13	0.232511835108198	0.641623633515983	0.196182737776245	0	0	0	0	-1.23328031736102
Blood/Urine Markers → Microbiome (Linear)	none	DR1TBCAR	Beta-carotene (mcg)	RSV_genus1313	TM6; unclassified	TM6	NA	-4.67348435564648e-11	3.38291829266815e-11	0.183157934970097	0.641623633515983	0.196182737776245	0	0	0	0	-1.38149489621886
Blood/Urine Markers → Microbiome (Linear)	none	DR1TBCAR	Beta-carotene (mcg)	RSV_genus1314	Tenericutes; Acholeplasma	Tenericutes	Acholeplasma	-9.87955146665616e-10	1.20557006087534e-09	0.422666895258851	0.641623633515983	0.196182737776245	0	0	0	0	-0.819492104795871
Blood/Urine Markers → Microbiome (Linear)	none	DR1TBCAR	Beta-carotene (mcg)	RSV_genus1315	Tenericutes; Anaeroplasma	Tenericutes	Anaeroplasma	-1.04034177330454e-11	1.1519333723718e-11	0.377766658234558	0.641623633515983	0.196182737776245	0	0	0	0	-0.903126689664788
Blood/Urine Markers → Microbiome (Linear)	none	DR1TBCAR	Beta-carotene (mcg)	RSV_genus1316	Tenericutes; Entomoplasma	Tenericutes	Entomoplasma	-6.49325346688138e-12	6.56025401986598e-12	0.334716684231465	0.641623633515983	0.196182737776245	0	0	0	0	-0.989786896546733
Blood/Urine Markers → Microbiome (Linear)	none	DR1TBCAR	Beta-carotene (mcg)	RSV_genus1317	Tenericutes; Mesoplasma	Tenericutes	Mesoplasma	-1.06032621172997e-11	1.00482664314906e-11	0.304552981502521	0.641623633515983	0.196182737776245	0	0	0	0	-1.05523297870265
Blood/Urine Markers → Microbiome (Linear)	none	DR1TBCAR	Beta-carotene (mcg)	RSV_genus1318	Tenericutes; Spiroplasma	Tenericutes	Spiroplasma	-9.79987356270276e-12	1.24026983648594e-11	0.439196748991987	0.641623633515983	0.196182737776245	0	0	0	0	-0.790140441572683
Blood/Urine Markers → Microbiome (Linear)	none	DR1TBCAR	Beta-carotene (mcg)	RSV_genus132	Actinobacteria; Micrococcus	Actinobacteria	Micrococcus	-2.27880892617889e-10	1.64075138638099e-10	0.180935433286125	0.641623633515983	0.196182737776245	0	0	0	0	-1.38888130468398
Blood/Urine Markers → Microbiome (Linear)	none	DR1TBCAR	Beta-carotene (mcg)	RSV_genus1320	Tenericutes; unclassified	Tenericutes	NA	-1.5998618733095e-09	1.01624260124205e-09	0.13192465826324	0.641623633515983	0.196182737776245	0	0	0	0	-1.57429128768481
Blood/Urine Markers → Microbiome (Linear)	none	DR1TBCAR	Beta-carotene (mcg)	RSV_genus1321	Tenericutes; Candidatus_Bacilloplasma	Tenericutes	Candidatus_Bacilloplasma	-1.39723604584915e-11	1.3348805546604e-11	0.308366192508799	0.641623633515983	0.196182737776245	0	0	0	0	-1.04671241256085
Blood/Urine Markers → Microbiome (Linear)	none	DR1TBCAR	Beta-carotene (mcg)	RSV_genus1323	Tenericutes; unclassified	Tenericutes	NA	-1.75284693513886e-12	1.53573458709836e-12	0.267896361332458	0.641623633515983	0.196182737776245	0	0	0	0	-1.14137361355566
Blood/Urine Markers → Microbiome (Linear)	none	DR1TBCAR	Beta-carotene (mcg)	RSV_genus1329	Verrucomicrobia; unclassified	Verrucomicrobia	NA	-1.91292658537755e-11	1.57051819725996e-11	0.23812552600932	0.641623633515983	0.196182737776245	0	0	0	0	-1.21802255377555
Blood/Urine Markers → Microbiome (Linear)	none	DR1TBCAR	Beta-carotene (mcg)	RSV_genus133	Actinobacteria; unclassified	Actinobacteria	NA	4.27079585199563e-10	4.65214131959782e-10	0.370111637953817	0.641623633515983	0.196182737776245	0	0	0	0	0.918027970045596
Blood/Urine Markers → Microbiome (Linear)	none	DR1TBCAR	Beta-carotene (mcg)	RSV_genus1330	Verrucomicrobia; unclassified	Verrucomicrobia	NA	-9.83765420231671e-10	1.08796029649973e-09	0.377196716263043	0.641623633515983	0.196182737776245	0	0	0	0	-0.904229155601279
Blood/Urine Markers → Microbiome (Linear)	none	DR1TBCAR	Beta-carotene (mcg)	RSV_genus1332	Verrucomicrobia; unclassified	Verrucomicrobia	NA	-3.88074352770048e-11	3.60579883920788e-11	0.295291899143782	0.641623633515983	0.196182737776245	0	0	0	0	-1.07625070081641
Blood/Urine Markers → Microbiome (Linear)	none	DR1TBCAR	Beta-carotene (mcg)	RSV_genus1335	Verrucomicrobia; Chthoniobacter	Verrucomicrobia	Chthoniobacter	6.36444159685357e-11	4.79190234882579e-11	0.199858094110337	0.641623633515983	0.196182737776245	0	0	0	0	1.32816596281707
Blood/Urine Markers → Microbiome (Linear)	none	DR1TBCAR	Beta-carotene (mcg)	RSV_genus1336	Verrucomicrobia; unclassified	Verrucomicrobia	NA	1.08456576545277e-10	1.18485011835754e-10	0.371473927820698	0.641623633515983	0.196182737776245	0	0	0	0	0.915361148763877
Blood/Urine Markers → Microbiome (Linear)	none	DR1TBCAR	Beta-carotene (mcg)	RSV_genus1338	Verrucomicrobia; unclassified	Verrucomicrobia	NA	-9.33550838223387e-13	1.02499369580082e-12	0.373818399767053	0.641623633515983	0.196182737776245	0	0	0	0	-0.910786907322404
Blood/Urine Markers → Microbiome (Linear)	none	DR1TBCAR	Beta-carotene (mcg)	RSV_genus1339	Verrucomicrobia; unclassified	Verrucomicrobia	NA	-4.45185671729186e-14	5.54110079575081e-14	0.431666333364689	0.641623633515983	0.196182737776245	0	0	0	0	-0.803424604855729
Blood/Urine Markers → Microbiome (Linear)	none	DR1TBCAR	Beta-carotene (mcg)	RSV_genus1340	Verrucomicrobia; unclassified	Verrucomicrobia	NA	1.10307986063175e-11	1.1975730190394e-11	0.368548491405269	0.641623633515983	0.196182737776245	0	0	0	0	0.921096119480516
Blood/Urine Markers → Microbiome (Linear)	none	DR1TBCAR	Beta-carotene (mcg)	RSV_genus1344	Verrucomicrobia; Akkermansia	Verrucomicrobia	Akkermansia	-1.70871235872089e-09	9.48102750805704e-10	0.0873950785415951	0.641623633515983	0.196182737776245	0	0	0	0	-1.80224385729165
Blood/Urine Markers → Microbiome (Linear)	none	DR1TBCAR	Beta-carotene (mcg)	RSV_genus1345	Verrucomicrobia; Luteolibacter	Verrucomicrobia	Luteolibacter	-1.74077985530754e-13	1.85978985952861e-13	0.361014120103286	0.641623633515983	0.196182737776245	0	0	0	0	-0.936008897128175
Blood/Urine Markers → Microbiome (Linear)	none	DR1TBCAR	Beta-carotene (mcg)	RSV_genus1346	Verrucomicrobia; unclassified	Verrucomicrobia	NA	-1.22012474010255e-10	1.33561387832616e-10	0.37241074102953	0.641623633515983	0.196182737776245	0	0	0	0	-0.913531043591473
Blood/Urine Markers → Microbiome (Linear)	none	DR1TBCAR	Beta-carotene (mcg)	RSV_genus1349	WCHB1-60; unclassified	WCHB1-60	NA	-8.70574874475625e-14	9.10331100086325e-14	0.35091758493948	0.641623633515983	0.196182737776245	0	0	0	0	-0.95632772997986
Blood/Urine Markers → Microbiome (Linear)	none	DR1TBCAR	Beta-carotene (mcg)	RSV_genus135	Actinobacteria; Rothia	Actinobacteria	Rothia	1.37695835411579e-07	1.6320206999522e-07	0.409326643215199	0.641623633515983	0.196182737776245	0	0	0	0	0.843713780196613
Blood/Urine Markers → Microbiome (Linear)	none	DR1TBCAR	Beta-carotene (mcg)	RSV_genus136	Actinobacteria; Sinomonas	Actinobacteria	Sinomonas	-1.40931011272397e-11	1.54503225972751e-11	0.373115763172919	0.641623633515983	0.196182737776245	0	0	0	0	-0.912155784353996
Blood/Urine Markers → Microbiome (Linear)	none	DR1TBCAR	Beta-carotene (mcg)	RSV_genus137	Actinobacteria; Zhihengliuella	Actinobacteria	Zhihengliuella	2.58498674078009e-13	3.10276903267394e-13	0.415126272576587	0.641623633515983	0.196182737776245	0	0	0	0	0.833122515262559
Blood/Urine Markers → Microbiome (Linear)	none	DR1TBCAR	Beta-carotene (mcg)	RSV_genus138	Actinobacteria; unclassified	Actinobacteria	NA	-2.06973473948111e-11	1.44290843866671e-11	0.167707981846433	0.641623633515983	0.196182737776245	0	0	0	0	-1.43441862561536
Blood/Urine Markers → Microbiome (Linear)	none	DR1TBCAR	Beta-carotene (mcg)	RSV_genus139	Actinobacteria; Cellulosimicrobium	Actinobacteria	Cellulosimicrobium	-3.64210930907294e-12	3.4453629353567e-12	0.303719883930034	0.641623633515983	0.196182737776245	0	0	0	0	-1.05710468749089
Blood/Urine Markers → Microbiome (Linear)	none	DR1TBCAR	Beta-carotene (mcg)	RSV_genus142	Actinobacteria; Promicromonospora	Actinobacteria	Promicromonospora	-2.42275387421211e-11	2.67075046276745e-11	0.375692856612254	0.641623633515983	0.196182737776245	0	0	0	0	-0.90714348194913
Blood/Urine Markers → Microbiome (Linear)	none	DR1TBCAR	Beta-carotene (mcg)	RSV_genus143	Actinobacteria; Rarobacter	Actinobacteria	Rarobacter	-7.63681172958646e-12	8.49959952881637e-12	0.380169560418835	0.641623633515983	0.196182737776245	0	0	0	0	-0.898490770499859
Blood/Urine Markers → Microbiome (Linear)	none	DR1TBCAR	Beta-carotene (mcg)	RSV_genus144	Actinobacteria; Sanguibacter	Actinobacteria	Sanguibacter	-3.48198781321817e-11	4.02690339350151e-11	0.397999665997976	0.641623633515983	0.196182737776245	0	0	0	0	-0.864681238402018
Blood/Urine Markers → Microbiome (Linear)	none	DR1TBCAR	Beta-carotene (mcg)	RSV_genus147	Actinobacteria; Catellatospora	Actinobacteria	Catellatospora	-7.94046312409329e-12	8.94887102143222e-12	0.386004095936499	0.641623633515983	0.196182737776245	0	0	0	0	-0.887314512084951
Blood/Urine Markers → Microbiome (Linear)	none	DR1TBCAR	Beta-carotene (mcg)	RSV_genus148	Actinobacteria; Catenuloplanes	Actinobacteria	Catenuloplanes	1.98755029985996e-11	2.2392299822504e-11	0.385852037763237	0.641623633515983	0.196182737776245	0	0	0	0	0.887604362041679
Blood/Urine Markers → Microbiome (Linear)	none	DR1TBCAR	Beta-carotene (mcg)	RSV_genus15	Acidobacteria; unclassified	Acidobacteria	NA	-3.68104101528827e-11	4.0158854810139e-11	0.370830443314841	0.641623633515983	0.196182737776245	0	0	0	0	-0.916620016355375
Blood/Urine Markers → Microbiome (Linear)	none	DR1TBCAR	Beta-carotene (mcg)	RSV_genus150	Actinobacteria; Longispora	Actinobacteria	Longispora	-7.41976119548646e-14	9.23516799291802e-14	0.431666333364688	0.641623633515983	0.196182737776245	0	0	0	0	-0.803424604855731
Blood/Urine Markers → Microbiome (Linear)	none	DR1TBCAR	Beta-carotene (mcg)	RSV_genus151	Actinobacteria; Micromonospora	Actinobacteria	Micromonospora	-1.57421688368703e-11	1.71749297799071e-11	0.370851728451716	0.641623633515983	0.196182737776245	0	0	0	0	-0.916578352203048
Blood/Urine Markers → Microbiome (Linear)	none	DR1TBCAR	Beta-carotene (mcg)	RSV_genus152	Actinobacteria; unclassified	Actinobacteria	NA	4.71370377604474e-10	4.43902933516571e-10	0.301603072649532	0.641623633515983	0.196182737776245	0	0	0	0	1.06187714027999
Blood/Urine Markers → Microbiome (Linear)	none	DR1TBCAR	Beta-carotene (mcg)	RSV_genus153	Actinobacteria; Plantactinospora	Actinobacteria	Plantactinospora	1.54229276162508e-10	1.87222176667001e-10	0.420287244143027	0.641623633515983	0.196182737776245	0	0	0	0	0.823776749678673
Blood/Urine Markers → Microbiome (Linear)	none	DR1TBCAR	Beta-carotene (mcg)	RSV_genus154	Actinobacteria; Stackebrandtia	Actinobacteria	Stackebrandtia	-3.06300017799752e-11	3.1660642740093e-11	0.345474845718815	0.641623633515983	0.196182737776245	0	0	0	0	-0.967447250879318
Blood/Urine Markers → Microbiome (Linear)	none	DR1TBCAR	Beta-carotene (mcg)	RSV_genus155	Actinobacteria; Verrucosispora	Actinobacteria	Verrucosispora	-1.59883301892749e-11	1.63430956360303e-11	0.340222566658619	0.641623633515983	0.196182737776245	0	0	0	0	-0.978292640840131
Blood/Urine Markers → Microbiome (Linear)	none	DR1TBCAR	Beta-carotene (mcg)	RSV_genus156	Actinobacteria; Virgisporangium	Actinobacteria	Virgisporangium	1.06065250171296e-09	1.16624552614943e-09	0.374500846477162	0.641623633515983	0.196182737776245	0	0	0	0	0.909459010072179
Blood/Urine Markers → Microbiome (Linear)	none	DR1TBCAR	Beta-carotene (mcg)	RSV_genus157	Actinobacteria; unclassified	Actinobacteria	NA	-2.45982916656555e-09	2.61951962730799e-09	0.359496434453121	0.641623633515983	0.196182737776245	0	0	0	0	-0.939038265230886
Blood/Urine Markers → Microbiome (Linear)	none	DR1TBCAR	Beta-carotene (mcg)	RSV_genus158	Actinobacteria; unclassified	Actinobacteria	NA	6.85317028181649e-11	8.21279209860861e-11	0.414396100176183	0.641623633515983	0.196182737776245	0	0	0	0	0.834450720234053
Blood/Urine Markers → Microbiome (Linear)	none	DR1TBCAR	Beta-carotene (mcg)	RSV_genus159	Actinobacteria; unclassified	Actinobacteria	NA	1.09923976497643e-10	1.24219756394372e-10	0.387264207114991	0.641623633515983	0.196182737776245	0	0	0	0	0.884915408694388
Blood/Urine Markers → Microbiome (Linear)	none	DR1TBCAR	Beta-carotene (mcg)	RSV_genus16	Acidobacteria; Blastocatella	Acidobacteria	Blastocatella	-2.70192824413731e-09	2.01903128055439e-09	0.196617513382222	0.641623633515983	0.196182737776245	0	0	0	0	-1.33823000671659
Blood/Urine Markers → Microbiome (Linear)	none	DR1TBCAR	Beta-carotene (mcg)	RSV_genus160	Actinobacteria; Aeromicrobium	Actinobacteria	Aeromicrobium	4.77391302269857e-11	4.99279688308118e-11	0.351000097123815	0.641623633515983	0.196182737776245	0	0	0	0	0.956160071096759
Blood/Urine Markers → Microbiome (Linear)	none	DR1TBCAR	Beta-carotene (mcg)	RSV_genus161	Actinobacteria; Kribbella	Actinobacteria	Kribbella	1.79223794546654e-11	2.03589395900664e-11	0.389685528579096	0.641623633515983	0.196182737776245	0	0	0	0	0.88031988971617
Blood/Urine Markers → Microbiome (Linear)	none	DR1TBCAR	Beta-carotene (mcg)	RSV_genus162	Actinobacteria; Marmoricola	Actinobacteria	Marmoricola	-2.42804735680819e-10	2.60400298576968e-10	0.362813310848028	0.641623633515983	0.196182737776245	0	0	0	0	-0.93242879139423
Blood/Urine Markers → Microbiome (Linear)	none	DR1TBCAR	Beta-carotene (mcg)	RSV_genus163	Actinobacteria; Mumia	Actinobacteria	Mumia	-5.00559955240845e-11	5.47052881262028e-11	0.371652527712234	0.641623633515983	0.196182737776245	0	0	0	0	-0.915012007771669
Blood/Urine Markers → Microbiome (Linear)	none	DR1TBCAR	Beta-carotene (mcg)	RSV_genus164	Actinobacteria; unclassified	Actinobacteria	NA	-6.61176028166762e-11	7.60782436984785e-11	0.395652848952124	0.641623633515983	0.196182737776245	0	0	0	0	-0.869073727289507
Blood/Urine Markers → Microbiome (Linear)	none	DR1TBCAR	Beta-carotene (mcg)	RSV_genus165	Actinobacteria; Nocardioides	Actinobacteria	Nocardioides	-3.20655553629508e-09	2.89832339539777e-09	0.282387475815106	0.641623633515983	0.196182737776245	0	0	0	0	-1.1063484293667
Blood/Urine Markers → Microbiome (Linear)	none	DR1TBCAR	Beta-carotene (mcg)	RSV_genus167	Actinobacteria; Microlunatus	Actinobacteria	Microlunatus	8.5825009716855e-11	9.51460009530413e-11	0.378331665976909	0.641623633515983	0.196182737776245	0	0	0	0	0.902034860710682
Blood/Urine Markers → Microbiome (Linear)	none	DR1TBCAR	Beta-carotene (mcg)	RSV_genus168	Actinobacteria; Micropruina	Actinobacteria	Micropruina	-1.2286403548837e-11	1.34605473707271e-11	0.372800025951181	0.641623633515983	0.196182737776245	0	0	0	0	-0.912771465412803
Blood/Urine Markers → Microbiome (Linear)	none	DR1TBCAR	Beta-carotene (mcg)	RSV_genus17	Acidobacteria; unclassified	Acidobacteria	NA	-1.59391267357399e-11	1.74623411661224e-11	0.372800025951182	0.641623633515983	0.196182737776245	0	0	0	0	-0.912771465412802
Blood/Urine Markers → Microbiome (Linear)	none	DR1TBCAR	Beta-carotene (mcg)	RSV_genus170	Actinobacteria; Propionibacterium	Actinobacteria	Propionibacterium	-3.27277713910271e-10	2.34243665055267e-10	0.178467894076048	0.641623633515983	0.196182737776245	0	0	0	0	-1.39716783304707
Blood/Urine Markers → Microbiome (Linear)	none	DR1TBCAR	Beta-carotene (mcg)	RSV_genus171	Actinobacteria; Propioniciclava	Actinobacteria	Propioniciclava	-3.98049143571434e-14	4.57968665905724e-14	0.395605567536028	0.641623633515983	0.196182737776245	0	0	0	0	-0.869162397353566
Blood/Urine Markers → Microbiome (Linear)	none	DR1TBCAR	Beta-carotene (mcg)	RSV_genus173	Actinobacteria; Actinomycetospora	Actinobacteria	Actinomycetospora	-6.12435206261084e-10	5.37457528300082e-10	0.268655532105386	0.641623633515983	0.196182737776245	0	0	0	0	-1.13950437757965
Blood/Urine Markers → Microbiome (Linear)	none	DR1TBCAR	Beta-carotene (mcg)	RSV_genus174	Actinobacteria; Actinophytocola	Actinobacteria	Actinophytocola	-3.03458482579708e-10	3.49375274460928e-10	0.39591907693963	0.641623633515983	0.196182737776245	0	0	0	0	-0.868574580865608
Blood/Urine Markers → Microbiome (Linear)	none	DR1TBCAR	Beta-carotene (mcg)	RSV_genus175	Actinobacteria; Crossiella	Actinobacteria	Crossiella	-3.36925711846603e-11	2.93069424016096e-11	0.264556257810315	0.641623633515983	0.196182737776245	0	0	0	0	-1.14964470612294
Blood/Urine Markers → Microbiome (Linear)	none	DR1TBCAR	Beta-carotene (mcg)	RSV_genus176	Actinobacteria; Lentzea	Actinobacteria	Lentzea	-3.31667737399518e-12	3.49138784871183e-12	0.354060952455671	0.641623633515983	0.196182737776245	0	0	0	0	-0.949959591346714
Blood/Urine Markers → Microbiome (Linear)	none	DR1TBCAR	Beta-carotene (mcg)	RSV_genus177	Actinobacteria; unclassified	Actinobacteria	NA	-1.59295864308487e-10	1.87776847226003e-10	0.406817748056495	0.641623633515983	0.196182737776245	0	0	0	0	-0.84832537483582
Blood/Urine Markers → Microbiome (Linear)	none	DR1TBCAR	Beta-carotene (mcg)	RSV_genus178	Actinobacteria; Prauserella	Actinobacteria	Prauserella	-6.14888872528011e-13	6.47278977052395e-13	0.354060952455671	0.641623633515983	0.196182737776245	0	0	0	0	-0.949959591346713
Blood/Urine Markers → Microbiome (Linear)	none	DR1TBCAR	Beta-carotene (mcg)	RSV_genus18	Acidobacteria; unclassified	Acidobacteria	NA	-1.14728989171447e-09	1.35647332438163e-09	0.408196540736206	0.641623633515983	0.196182737776245	0	0	0	0	-0.845788760525375
Blood/Urine Markers → Microbiome (Linear)	none	DR1TBCAR	Beta-carotene (mcg)	RSV_genus180	Actinobacteria; Saccharopolyspora	Actinobacteria	Saccharopolyspora	1.43045127573138e-09	1.59243100235725e-09	0.380278280012695	0.641623633515983	0.196182737776245	0	0	0	0	0.898281478829478
Blood/Urine Markers → Microbiome (Linear)	none	DR1TBCAR	Beta-carotene (mcg)	RSV_genus181	Actinobacteria; Sciscionella	Actinobacteria	Sciscionella	-9.26209165328417e-11	1.04705932943405e-10	0.387439878613536	0.641623633515983	0.196182737776245	0	0	0	0	-0.884581359710576
Blood/Urine Markers → Microbiome (Linear)	none	DR1TBCAR	Beta-carotene (mcg)	RSV_genus183	Actinobacteria; Kitasatospora	Actinobacteria	Kitasatospora	-9.80982755706428e-12	1.05419122333676e-11	0.36375747909382	0.641623633515983	0.196182737776245	0	0	0	0	-0.93055485000282
Blood/Urine Markers → Microbiome (Linear)	none	DR1TBCAR	Beta-carotene (mcg)	RSV_genus184	Actinobacteria; unclassified	Actinobacteria	NA	7.04672320042232e-12	8.02748013844125e-12	0.391004183398698	0.641623633515983	0.196182737776245	0	0	0	0	0.877825055795234
Blood/Urine Markers → Microbiome (Linear)	none	DR1TBCAR	Beta-carotene (mcg)	RSV_genus185	Actinobacteria; Streptacidiphilus	Actinobacteria	Streptacidiphilus	-3.72086159061352e-12	4.30205557481567e-12	0.397880864714126	0.641623633515983	0.196182737776245	0	0	0	0	-0.864903190092553
Blood/Urine Markers → Microbiome (Linear)	none	DR1TBCAR	Beta-carotene (mcg)	RSV_genus186	Actinobacteria; Streptomyces	Actinobacteria	Streptomyces	-7.80293550104808e-10	8.85184094659014e-10	0.389060548986635	0.641623633515983	0.196182737776245	0	0	0	0	-0.881504259749932
Blood/Urine Markers → Microbiome (Linear)	none	DR1TBCAR	Beta-carotene (mcg)	RSV_genus187	Actinobacteria; unclassified	Actinobacteria	NA	2.98002575516917e-11	3.23530377790524e-11	0.368548491405268	0.641623633515983	0.196182737776245	0	0	0	0	0.921096119480517
Blood/Urine Markers → Microbiome (Linear)	none	DR1TBCAR	Beta-carotene (mcg)	RSV_genus188	Actinobacteria; Nocardiopsis	Actinobacteria	Nocardiopsis	-2.38458679908405e-11	2.06719434980839e-11	0.262994893957906	0.641623633515983	0.196182737776245	0	0	0	0	-1.15353778869659
Blood/Urine Markers → Microbiome (Linear)	none	DR1TBCAR	Beta-carotene (mcg)	RSV_genus189	Actinobacteria; unclassified	Actinobacteria	NA	-2.9067508019576e-12	3.05986783904864e-12	0.354060952455671	0.641623633515983	0.196182737776245	0	0	0	0	-0.949959591346714
Blood/Urine Markers → Microbiome (Linear)	none	DR1TBCAR	Beta-carotene (mcg)	RSV_genus19	Acidobacteria; Geothrix	Acidobacteria	Geothrix	-2.68537281105139e-12	2.60385389240074e-12	0.315346906748307	0.641623633515983	0.196182737776245	0	0	0	0	-1.03130702490203
Blood/Urine Markers → Microbiome (Linear)	none	DR1TBCAR	Beta-carotene (mcg)	RSV_genus190	Actinobacteria; Actinoallomurus	Actinobacteria	Actinoallomurus	-7.95624076555926e-12	9.91828565983969e-12	0.432368963098987	0.641623633515983	0.196182737776245	0	0	0	0	-0.80217902956506
Blood/Urine Markers → Microbiome (Linear)	none	DR1TBCAR	Beta-carotene (mcg)	RSV_genus191	Actinobacteria; Actinomadura	Actinobacteria	Actinomadura	-4.49176915562474e-10	5.0622075392122e-10	0.386004205501243	0.641623633515983	0.196182737776245	0	0	0	0	-0.887314303262204
Blood/Urine Markers → Microbiome (Linear)	none	DR1TBCAR	Beta-carotene (mcg)	RSV_genus192	Actinobacteria; Adlercreutzia	Actinobacteria	Adlercreutzia	-1.9422621357195e-12	2.15089067032831e-12	0.377830299290505	0.641623633515983	0.196182737776245	0	0	0	0	-0.903003654492131
Blood/Urine Markers → Microbiome (Linear)	none	DR1TBCAR	Beta-carotene (mcg)	RSV_genus195	Actinobacteria; Coriobacteriaceae_UCG-003	Actinobacteria	Coriobacteriaceae_UCG-003	-7.94302597002188e-12	7.91454775023399e-12	0.32818336360032	0.641623633515983	0.196182737776245	0	0	0	0	-1.00359821188609
Blood/Urine Markers → Microbiome (Linear)	none	DR1TBCAR	Beta-carotene (mcg)	RSV_genus196	Actinobacteria; Cryptobacterium	Actinobacteria	Cryptobacterium	-1.30415392573418e-09	3.91298372464935e-10	0.00349628167438185	0.641623633515983	0.196182737776245	0	0	0	0	-3.33288870464454
Blood/Urine Markers → Microbiome (Linear)	none	DR1TBCAR	Beta-carotene (mcg)	RSV_genus197	Actinobacteria; Eggerthella	Actinobacteria	Eggerthella	-1.25292159535127e-10	1.19484369555361e-10	0.307515320352857	0.641623633515983	0.196182737776245	0	0	0	0	-1.04860711071564
Blood/Urine Markers → Microbiome (Linear)	none	DR1TBCAR	Beta-carotene (mcg)	RSV_genus199	Actinobacteria; Gordonibacter	Actinobacteria	Gordonibacter	-6.84051653004695e-14	7.82676646426404e-14	0.393036859347249	0.641623633515983	0.196182737776245	0	0	0	0	-0.8739901160051
Blood/Urine Markers → Microbiome (Linear)	none	DR1TBCAR	Beta-carotene (mcg)	RSV_genus2	Acidobacteria; Candidatus_Koribacter	Acidobacteria	Candidatus_Koribacter	2.74242010325763e-11	3.06003988969325e-11	0.38135855637344	0.641623633515983	0.196182737776245	0	0	0	0	0.896204037239705
Blood/Urine Markers → Microbiome (Linear)	none	DR1TBCAR	Beta-carotene (mcg)	RSV_genus20	Acidobacteria; unclassified	Acidobacteria	NA	-3.20442827199958e-11	3.51065780803124e-11	0.372800025951181	0.641623633515983	0.196182737776245	0	0	0	0	-0.912771465412803
Blood/Urine Markers → Microbiome (Linear)	none	DR1TBCAR	Beta-carotene (mcg)	RSV_genus201	Actinobacteria; Olsenella	Actinobacteria	Olsenella	-1.08018645229054e-09	7.24947536178292e-10	0.152632906571325	0.641623633515983	0.196182737776245	0	0	0	0	-1.49002017164575
Blood/Urine Markers → Microbiome (Linear)	none	DR1TBCAR	Beta-carotene (mcg)	RSV_genus203	Actinobacteria; Senegalimassilia	Actinobacteria	Senegalimassilia	-2.28946248759878e-11	1.8331420752796e-11	0.226860627310818	0.641623633515983	0.196182737776245	0	0	0	0	-1.24892801189432
Blood/Urine Markers → Microbiome (Linear)	none	DR1TBCAR	Beta-carotene (mcg)	RSV_genus205	Actinobacteria; unclassified	Actinobacteria	NA	-3.96760165385942e-12	4.45479039246331e-12	0.384263397664254	0.641623633515983	0.196182737776245	0	0	0	0	-0.890637112931705
Blood/Urine Markers → Microbiome (Linear)	none	DR1TBCAR	Beta-carotene (mcg)	RSV_genus207	Actinobacteria; Euzebya	Actinobacteria	Euzebya	-2.66084733271282e-13	3.10575899555039e-13	0.402262097625147	0.641623633515983	0.196182737776245	0	0	0	0	-0.856746237079249
Blood/Urine Markers → Microbiome (Linear)	none	DR1TBCAR	Beta-carotene (mcg)	RSV_genus208	Actinobacteria; Nitriliruptor	Actinobacteria	Nitriliruptor	-1.99500431145025e-13	2.25224842914533e-13	0.386807979137433	0.641623633515983	0.196182737776245	0	0	0	0	-0.885783417865364
Blood/Urine Markers → Microbiome (Linear)	none	DR1TBCAR	Beta-carotene (mcg)	RSV_genus21	Acidobacteria; unclassified	Acidobacteria	NA	-3.09655510444214e-11	2.39734550377006e-11	0.21196730977664	0.641623633515983	0.196182737776245	0	0	0	0	-1.29165992118053
Blood/Urine Markers → Microbiome (Linear)	none	DR1TBCAR	Beta-carotene (mcg)	RSV_genus210	Actinobacteria; unclassified	Actinobacteria	NA	3.13877754155588e-11	3.48909442179609e-11	0.379595454598145	0.641623633515983	0.196182737776245	0	0	0	0	0.899596617949973
Blood/Urine Markers → Microbiome (Linear)	none	DR1TBCAR	Beta-carotene (mcg)	RSV_genus211	Actinobacteria; Gaiella	Actinobacteria	Gaiella	-9.59665155297743e-10	9.79737504955988e-10	0.339635270015934	0.641623633515983	0.196182737776245	0	0	0	0	-0.979512522939349
Blood/Urine Markers → Microbiome (Linear)	none	DR1TBCAR	Beta-carotene (mcg)	RSV_genus213	Actinobacteria; unclassified	Actinobacteria	NA	4.02018991389365e-13	4.75204239886733e-13	0.40808595095127	0.641623633515983	0.196182737776245	0	0	0	0	0.845992012792621
Blood/Urine Markers → Microbiome (Linear)	none	DR1TBCAR	Beta-carotene (mcg)	RSV_genus214	Actinobacteria; unclassified	Actinobacteria	NA	-2.42395450568085e-11	2.56009131173031e-11	0.355616019118948	0.641623633515983	0.196182737776245	0	0	0	0	-0.946823456872151
Blood/Urine Markers → Microbiome (Linear)	none	DR1TBCAR	Beta-carotene (mcg)	RSV_genus215	Actinobacteria; unclassified	Actinobacteria	NA	-1.61335630264149e-10	1.50514770811138e-10	0.297195406629981	0.641623633515983	0.196182737776245	0	0	0	0	-1.07189234249035
Blood/Urine Markers → Microbiome (Linear)	none	DR1TBCAR	Beta-carotene (mcg)	RSV_genus216	Actinobacteria; unclassified	Actinobacteria	NA	-9.54825135350701e-10	9.37115622320514e-10	0.321050931448897	0.641623633515983	0.196182737776245	0	0	0	0	-1.01889789542334
Blood/Urine Markers → Microbiome (Linear)	none	DR1TBCAR	Beta-carotene (mcg)	RSV_genus218	Actinobacteria; unclassified	Actinobacteria	NA	-2.22595215135421e-10	2.58887689514444e-10	0.400610788474369	0.641623633515983	0.196182737776245	0	0	0	0	-0.859813827196296
Blood/Urine Markers → Microbiome (Linear)	none	DR1TBCAR	Beta-carotene (mcg)	RSV_genus219	Actinobacteria; unclassified	Actinobacteria	NA	2.38931492667949e-11	2.65782104767356e-11	0.379918050603801	0.641623633515983	0.196182737776245	0	0	0	0	0.898975094192631
Blood/Urine Markers → Microbiome (Linear)	none	DR1TBCAR	Beta-carotene (mcg)	RSV_genus22	Acidobacteria; unclassified	Acidobacteria	NA	-5.46603481891775e-12	5.9635216190518e-12	0.370851728451716	0.641623633515983	0.196182737776245	0	0	0	0	-0.916578352203048
Blood/Urine Markers → Microbiome (Linear)	none	DR1TBCAR	Beta-carotene (mcg)	RSV_genus220	Actinobacteria; unclassified	Actinobacteria	NA	-4.00844295105992e-10	3.9109471606925e-10	0.318269637470606	0.641623633515983	0.196182737776245	0	0	0	0	-1.02492894594622
Blood/Urine Markers → Microbiome (Linear)	none	DR1TBCAR	Beta-carotene (mcg)	RSV_genus221	Actinobacteria; Patulibacter	Actinobacteria	Patulibacter	-3.18263789795805e-10	3.53631768583677e-10	0.379393223867196	0.641623633515983	0.196182737776245	0	0	0	0	-0.899986421102595
Blood/Urine Markers → Microbiome (Linear)	none	DR1TBCAR	Beta-carotene (mcg)	RSV_genus222	Actinobacteria; unclassified	Actinobacteria	NA	5.38278002144253e-11	6.08984702863737e-11	0.387801449487869	0.641623633515983	0.196182737776245	0	0	0	0	0.883894126753944
Blood/Urine Markers → Microbiome (Linear)	none	DR1TBCAR	Beta-carotene (mcg)	RSV_genus223	Actinobacteria; Solirubrobacter	Actinobacteria	Solirubrobacter	-2.18940145949599e-09	2.35232020396785e-09	0.363663486183541	0.641623633515983	0.196182737776245	0	0	0	0	-0.930741255294646
Blood/Urine Markers → Microbiome (Linear)	none	DR1TBCAR	Beta-carotene (mcg)	RSV_genus225	Actinobacteria; unclassified	Actinobacteria	NA	-1.19784854054429e-13	1.29356385841027e-13	0.366056023629068	0.641623633515983	0.196182737776245	0	0	0	0	-0.926006499606742
Blood/Urine Markers → Microbiome (Linear)	none	DR1TBCAR	Beta-carotene (mcg)	RSV_genus226	Armatimonadetes; Armatimonas	Armatimonadetes	Armatimonas	9.61496635185725e-12	1.10133500781301e-11	0.393547742134056	0.641623633515983	0.196182737776245	0	0	0	0	0.873028305070433
Blood/Urine Markers → Microbiome (Linear)	none	DR1TBCAR	Beta-carotene (mcg)	RSV_genus227	Armatimonadetes; unclassified	Armatimonadetes	NA	-1.04742848108445e-10	9.73945176702833e-11	0.295641325964978	0.641623633515983	0.196182737776245	0	0	0	0	-1.0754491178142
Blood/Urine Markers → Microbiome (Linear)	none	DR1TBCAR	Beta-carotene (mcg)	RSV_genus23	Acidobacteria; unclassified	Acidobacteria	NA	-7.00645456142278e-14	7.13658544334702e-14	0.338552370735842	0.641623633515983	0.196182737776245	0	0	0	0	-0.981765666093783
Blood/Urine Markers → Microbiome (Linear)	none	DR1TBCAR	Beta-carotene (mcg)	RSV_genus230	Bacteroidetes; unclassified	Bacteroidetes	NA	-1.59270016557076e-13	1.68747871253283e-13	0.357102569650293	0.641623633515983	0.196182737776245	0	0	0	0	-0.943834226613847
Blood/Urine Markers → Microbiome (Linear)	none	DR1TBCAR	Beta-carotene (mcg)	RSV_genus231	Bacteroidetes; Bacteroides	Bacteroidetes	Bacteroides	-8.02251375531706e-08	7.76420441564291e-08	0.314451562812444	0.641623633515983	0.196182737776245	0	0	0	0	-1.03326926055086
Blood/Urine Markers → Microbiome (Linear)	none	DR1TBCAR	Beta-carotene (mcg)	RSV_genus232	Bacteroidetes; unclassified	Bacteroidetes	NA	-2.11338186971682e-10	1.36798053503601e-10	0.13886583881366	0.641623633515983	0.196182737776245	0	0	0	0	-1.54489176972185
Blood/Urine Markers → Microbiome (Linear)	none	DR1TBCAR	Beta-carotene (mcg)	RSV_genus233	Bacteroidetes; Phocaeicola	Bacteroidetes	Phocaeicola	-6.7433114185825e-10	6.94393562561328e-10	0.343695781984477	0.641623633515983	0.196182737776245	0	0	0	0	-0.971107997273079
Blood/Urine Markers → Microbiome (Linear)	none	DR1TBCAR	Beta-carotene (mcg)	RSV_genus236	Bacteroidetes; unclassified	Bacteroidetes	NA	-1.21910621987894e-11	1.36503944631387e-11	0.382980472751371	0.641623633515983	0.196182737776245	0	0	0	0	-0.893092300864271
Blood/Urine Markers → Microbiome (Linear)	none	DR1TBCAR	Beta-carotene (mcg)	RSV_genus239	Bacteroidetes; unclassified	Bacteroidetes	NA	-1.51701805822952e-12	1.66561250061154e-12	0.373818399767054	0.641623633515983	0.196182737776245	0	0	0	0	-0.910786907322402
Blood/Urine Markers → Microbiome (Linear)	none	DR1TBCAR	Beta-carotene (mcg)	RSV_genus24	Acidobacteria; unclassified	Acidobacteria	NA	-4.286352290728e-10	4.70112250743039e-10	0.373312622415919	0.641623633515983	0.196182737776245	0	0	0	0	-0.911772089315516
Blood/Urine Markers → Microbiome (Linear)	none	DR1TBCAR	Beta-carotene (mcg)	RSV_genus240	Bacteroidetes; unclassified	Bacteroidetes	NA	-2.72923958195021e-09	1.49736109175306e-09	0.0841257422886112	0.641623633515983	0.196182737776245	0	0	0	0	-1.822699679444
Blood/Urine Markers → Microbiome (Linear)	none	DR1TBCAR	Beta-carotene (mcg)	RSV_genus241	Bacteroidetes; unclassified	Bacteroidetes	NA	-7.67876157092183e-12	3.36464456335671e-12	0.0341756821212006	0.641623633515983	0.196182737776245	0	0	0	0	-2.28219100898467
Blood/Urine Markers → Microbiome (Linear)	none	DR1TBCAR	Beta-carotene (mcg)	RSV_genus242	Bacteroidetes; Barnesiella	Bacteroidetes	Barnesiella	-1.88128256311673e-09	1.54141959530418e-09	0.237211861098479	0.641623633515983	0.196182737776245	0	0	0	0	-1.22048699059485
Blood/Urine Markers → Microbiome (Linear)	none	DR1TBCAR	Beta-carotene (mcg)	RSV_genus243	Bacteroidetes; Butyricimonas	Bacteroidetes	Butyricimonas	-1.3350158684819e-09	1.32067404487157e-09	0.324784554033601	0.641623633515983	0.196182737776245	0	0	0	0	-1.01085947260493
Blood/Urine Markers → Microbiome (Linear)	none	DR1TBCAR	Beta-carotene (mcg)	RSV_genus244	Bacteroidetes; Coprobacter	Bacteroidetes	Coprobacter	-3.38199055227749e-09	2.17963130388088e-09	0.137247642135307	0.641623633515983	0.196182737776245	0	0	0	0	-1.55163423568738
Blood/Urine Markers → Microbiome (Linear)	none	DR1TBCAR	Beta-carotene (mcg)	RSV_genus246	Bacteroidetes; Macellibacteroides	Bacteroidetes	Macellibacteroides	-3.00645694163966e-11	2.71029801615002e-11	0.281156443743534	0.641623633515983	0.196182737776245	0	0	0	0	-1.10927171983483
Blood/Urine Markers → Microbiome (Linear)	none	DR1TBCAR	Beta-carotene (mcg)	RSV_genus250	Bacteroidetes; Paludibacter	Bacteroidetes	Paludibacter	-5.06537717326619e-11	5.93956287060795e-11	0.40438212504762	0.641623633515983	0.196182737776245	0	0	0	0	-0.852819859577935
Blood/Urine Markers → Microbiome (Linear)	none	DR1TBCAR	Beta-carotene (mcg)	RSV_genus251	Bacteroidetes; Parabacteroides	Bacteroidetes	Parabacteroides	-1.51389093909944e-09	1.15954574454957e-09	0.207280736842227	0.641623633515983	0.196182737776245	0	0	0	0	-1.30558966406928
Blood/Urine Markers → Microbiome (Linear)	none	DR1TBCAR	Beta-carotene (mcg)	RSV_genus253	Bacteroidetes; Porphyromonas	Bacteroidetes	Porphyromonas	-5.74494446607982e-08	2.56910791159669e-08	0.0375333023416293	0.641623633515983	0.196182737776245	0	0	0	0	-2.23616316004001
Blood/Urine Markers → Microbiome (Linear)	none	DR1TBCAR	Beta-carotene (mcg)	RSV_genus254	Bacteroidetes; Proteiniphilum	Bacteroidetes	Proteiniphilum	-1.60927861794516e-09	1.72026845153868e-09	0.361278986789427	0.641623633515983	0.196182737776245	0	0	0	0	-0.935481096863545
Blood/Urine Markers → Microbiome (Linear)	none	DR1TBCAR	Beta-carotene (mcg)	RSV_genus255	Bacteroidetes; Tannerella	Bacteroidetes	Tannerella	-7.74029317618955e-09	3.1006794048252e-09	0.0219096047642834	0.641623633515983	0.196182737776245	0	0	0	0	-2.49632166554991
Blood/Urine Markers → Microbiome (Linear)	none	DR1TBCAR	Beta-carotene (mcg)	RSV_genus256	Bacteroidetes; Alloprevotella	Bacteroidetes	Alloprevotella	-1.10116795532073e-07	4.72819661466735e-08	0.0310510979188947	0.641623633515983	0.196182737776245	0	0	0	0	-2.32893858919655
Blood/Urine Markers → Microbiome (Linear)	none	DR1TBCAR	Beta-carotene (mcg)	RSV_genus257	Bacteroidetes; unclassified	Bacteroidetes	NA	-8.1499380380134e-09	5.02635401939966e-09	0.121400357804143	0.641623633515983	0.196182737776245	0	0	0	0	-1.62144130846295
Blood/Urine Markers → Microbiome (Linear)	none	DR1TBCAR	Beta-carotene (mcg)	RSV_genus259	Bacteroidetes; Prevotella	Bacteroidetes	Prevotella	-1.59312233894171e-07	4.75340747550422e-08	0.00335219102694091	0.641623633515983	0.196182737776245	0	0	0	0	-3.35153749631515
Blood/Urine Markers → Microbiome (Linear)	none	DR1TBCAR	Beta-carotene (mcg)	RSV_genus260	Bacteroidetes; Prevotella_1	Bacteroidetes	Prevotella_1	-2.33321163730981e-13	2.56175359851092e-13	0.373818399767051	0.641623633515983	0.196182737776245	0	0	0	0	-0.910786907322409
Blood/Urine Markers → Microbiome (Linear)	none	DR1TBCAR	Beta-carotene (mcg)	RSV_genus263	Bacteroidetes; Prevotella_7	Bacteroidetes	Prevotella_7	-2.69840383150394e-07	1.58904622187273e-07	0.105801570354045	0.641623633515983	0.196182737776245	0	0	0	0	-1.6981279678094
Blood/Urine Markers → Microbiome (Linear)	none	DR1TBCAR	Beta-carotene (mcg)	RSV_genus264	Bacteroidetes; Prevotella_9	Bacteroidetes	Prevotella_9	-3.21636513135061e-09	2.06230862681803e-09	0.135357431989795	0.641623633515983	0.196182737776245	0	0	0	0	-1.55959447074281
Blood/Urine Markers → Microbiome (Linear)	none	DR1TBCAR	Beta-carotene (mcg)	RSV_genus265	Bacteroidetes; Prevotellaceae_Ga6A1_group	Bacteroidetes	Prevotellaceae_Ga6A1_group	-2.16755025650104e-10	2.44836505178535e-10	0.387059299782518	0.641623633515983	0.196182737776245	0	0	0	0	-0.885305177396016
Blood/Urine Markers → Microbiome (Linear)	none	DR1TBCAR	Beta-carotene (mcg)	RSV_genus267	Bacteroidetes; Prevotellaceae_UCG-001	Bacteroidetes	Prevotellaceae_UCG-001	-1.37008436753311e-12	1.22345706387203e-12	0.27673607210212	0.641623633515983	0.196182737776245	0	0	0	0	-1.11984670977911
Blood/Urine Markers → Microbiome (Linear)	none	DR1TBCAR	Beta-carotene (mcg)	RSV_genus268	Bacteroidetes; Prevotellaceae_UCG-003	Bacteroidetes	Prevotellaceae_UCG-003	-4.34039904817705e-11	3.42433063439313e-11	0.220285211564822	0.641623633515983	0.196182737776245	0	0	0	0	-1.26751751264412
Blood/Urine Markers → Microbiome (Linear)	none	DR1TBCAR	Beta-carotene (mcg)	RSV_genus27	Actinobacteria; CL500-29_marine_group	Actinobacteria	CL500-29_marine_group	-7.53002240096867e-11	6.84282512447023e-11	0.284893589416899	0.641623633515983	0.196182737776245	0	0	0	0	-1.10042595916137
Blood/Urine Markers → Microbiome (Linear)	none	DR1TBCAR	Beta-carotene (mcg)	RSV_genus271	Bacteroidetes; Alistipes	Bacteroidetes	Alistipes	-1.79824780262113e-09	1.23658220578498e-09	0.162209345765645	0.641623633515983	0.196182737776245	0	0	0	0	-1.45420805362439
Blood/Urine Markers → Microbiome (Linear)	none	DR1TBCAR	Beta-carotene (mcg)	RSV_genus272	Bacteroidetes; Blvii28_wastewater-sludge_group	Bacteroidetes	Blvii28_wastewater-sludge_group	-6.87132949278869e-12	6.00578935009083e-12	0.26678479348792	0.641623633515983	0.196182737776245	0	0	0	0	-1.1441176325448
Blood/Urine Markers → Microbiome (Linear)	none	DR1TBCAR	Beta-carotene (mcg)	RSV_genus274	Bacteroidetes; Rikenellaceae_RC9_gut_group	Bacteroidetes	Rikenellaceae_RC9_gut_group	-5.840396460927e-10	3.755819280842e-10	0.13643958362836	0.641623633515983	0.196182737776245	0	0	0	0	-1.55502595418214
Blood/Urine Markers → Microbiome (Linear)	none	DR1TBCAR	Beta-carotene (mcg)	RSV_genus28	Actinobacteria; Illumatobacter	Actinobacteria	Illumatobacter	-1.43310026980009e-11	1.49438958453588e-11	0.349610591686318	0.641623633515983	0.196182737776245	0	0	0	0	-0.958987057076666
Blood/Urine Markers → Microbiome (Linear)	none	DR1TBCAR	Beta-carotene (mcg)	RSV_genus280	Bacteroidetes; unclassified	Bacteroidetes	NA	-3.49409594353039e-13	3.75282557855713e-13	0.363504122119821	0.641623633515983	0.196182737776245	0	0	0	0	-0.93105737807132
Blood/Urine Markers → Microbiome (Linear)	none	DR1TBCAR	Beta-carotene (mcg)	RSV_genus281	Bacteroidetes; Algoriphagus	Bacteroidetes	Algoriphagus	-7.68303016366934e-10	7.97152781031913e-10	0.347249256044476	0.641623633515983	0.196182737776245	0	0	0	0	-0.963808989504329
Blood/Urine Markers → Microbiome (Linear)	none	DR1TBCAR	Beta-carotene (mcg)	RSV_genus283	Bacteroidetes; Adhaeribacter	Bacteroidetes	Adhaeribacter	-6.13360724563345e-10	5.05138903805941e-10	0.239532450947381	0.641623633515983	0.196182737776245	0	0	0	0	-1.21424170647323
Blood/Urine Markers → Microbiome (Linear)	none	DR1TBCAR	Beta-carotene (mcg)	RSV_genus284	Bacteroidetes; Arcicella	Bacteroidetes	Arcicella	9.25953011702565e-13	1.04098867793334e-12	0.384861770183937	0.641623633515983	0.196182737776245	0	0	0	0	0.889493835361248
Blood/Urine Markers → Microbiome (Linear)	none	DR1TBCAR	Beta-carotene (mcg)	RSV_genus285	Bacteroidetes; Chryseolinea	Bacteroidetes	Chryseolinea	5.07187227949024e-10	5.29332234067214e-10	0.350014619307917	0.641623633515983	0.196182737776245	0	0	0	0	0.958164259244076
Blood/Urine Markers → Microbiome (Linear)	none	DR1TBCAR	Beta-carotene (mcg)	RSV_genus286	Bacteroidetes; Cytophaga	Bacteroidetes	Cytophaga	-4.61782163077384e-12	5.10332246222548e-12	0.37686788470985	0.641623633515983	0.196182737776245	0	0	0	0	-0.904865735009831
Blood/Urine Markers → Microbiome (Linear)	none	DR1TBCAR	Beta-carotene (mcg)	RSV_genus288	Bacteroidetes; Emticicia	Bacteroidetes	Emticicia	-3.45268571975612e-12	3.8443647554515e-12	0.380364224856004	0.641623633515983	0.196182737776245	0	0	0	0	-0.89811605801974
Blood/Urine Markers → Microbiome (Linear)	none	DR1TBCAR	Beta-carotene (mcg)	RSV_genus289	Bacteroidetes; Fibrisoma	Bacteroidetes	Fibrisoma	-1.18547434350273e-11	9.82470171538775e-12	0.242385497212502	0.641623633515983	0.196182737776245	0	0	0	0	-1.20662629547929
Blood/Urine Markers → Microbiome (Linear)	none	DR1TBCAR	Beta-carotene (mcg)	RSV_genus29	Actinobacteria; unclassified	Actinobacteria	NA	-6.94352027059246e-10	6.15223365712977e-10	0.273108740256478	0.641623633515983	0.196182737776245	0	0	0	0	-1.12861777649581
Blood/Urine Markers → Microbiome (Linear)	none	DR1TBCAR	Beta-carotene (mcg)	RSV_genus290	Bacteroidetes; Flectobacillus	Bacteroidetes	Flectobacillus	-6.39860210051962e-14	7.08761687480464e-14	0.377942841207526	0.641623633515983	0.196182737776245	0	0	0	0	-0.90278611464816
Blood/Urine Markers → Microbiome (Linear)	none	DR1TBCAR	Beta-carotene (mcg)	RSV_genus291	Bacteroidetes; Flexibacter	Bacteroidetes	Flexibacter	-3.54897496254625e-13	3.97177654935842e-13	0.382742406863427	0.641623633515983	0.196182737776245	0	0	0	0	-0.893548496105484
Blood/Urine Markers → Microbiome (Linear)	none	DR1TBCAR	Beta-carotene (mcg)	RSV_genus292	Bacteroidetes; Hymenobacter	Bacteroidetes	Hymenobacter	-1.82513300529118e-10	2.01463719935345e-10	0.37631529543562	0.641623633515983	0.196182737776245	0	0	0	0	-0.905936317405888
Blood/Urine Markers → Microbiome (Linear)	none	DR1TBCAR	Beta-carotene (mcg)	RSV_genus293	Bacteroidetes; Larkinella	Bacteroidetes	Larkinella	-1.47730254488916e-12	1.3313501014723e-12	0.281006933680409	0.641623633515983	0.196182737776245	0	0	0	0	-1.10962739496956
Blood/Urine Markers → Microbiome (Linear)	none	DR1TBCAR	Beta-carotene (mcg)	RSV_genus294	Bacteroidetes; unclassified	Bacteroidetes	NA	-5.13060596953141e-11	4.50090304207263e-11	0.268492320178537	0.641623633515983	0.196182737776245	0	0	0	0	-1.13990590811945
Blood/Urine Markers → Microbiome (Linear)	none	DR1TBCAR	Beta-carotene (mcg)	RSV_genus295	Bacteroidetes; Nibribacter	Bacteroidetes	Nibribacter	-4.30268677754953e-10	4.83455207904375e-10	0.384603767139901	0.641623633515983	0.196182737776245	0	0	0	0	-0.889986643478372
Blood/Urine Markers → Microbiome (Linear)	none	DR1TBCAR	Beta-carotene (mcg)	RSV_genus297	Bacteroidetes; Pontibacter	Bacteroidetes	Pontibacter	-5.59613588980386e-11	5.81603308602965e-11	0.348040271566256	0.641623633515983	0.196182737776245	0	0	0	0	-0.962191206106789
Blood/Urine Markers → Microbiome (Linear)	none	DR1TBCAR	Beta-carotene (mcg)	RSV_genus298	Bacteroidetes; Pseudarcicella	Bacteroidetes	Pseudarcicella	-1.16118863134126e-12	1.13606117684394e-12	0.319563790384149	0.641623633515983	0.196182737776245	0	0	0	0	-1.02211804699385
Blood/Urine Markers → Microbiome (Linear)	none	DR1TBCAR	Beta-carotene (mcg)	RSV_genus3	Acidobacteria; Edaphobacter	Acidobacteria	Edaphobacter	1.54597979089607e-13	1.70414257025292e-13	0.375669280049975	0.641623633515983	0.196182737776245	0	0	0	0	0.907189232803815
Blood/Urine Markers → Microbiome (Linear)	none	DR1TBCAR	Beta-carotene (mcg)	RSV_genus30	Actinobacteria; Candidatus_Microthrix	Actinobacteria	Candidatus_Microthrix	-1.4337390394805e-12	1.32663569010568e-12	0.293343456208879	0.641623633515983	0.196182737776245	0	0	0	0	-1.08073305291996
Blood/Urine Markers → Microbiome (Linear)	none	DR1TBCAR	Beta-carotene (mcg)	RSV_genus300	Bacteroidetes; Rudanella	Bacteroidetes	Rudanella	-1.03583008582474e-11	1.06019630675424e-11	0.340837336171552	0.641623633515983	0.196182737776245	0	0	0	0	-0.977017255413668
Blood/Urine Markers → Microbiome (Linear)	none	DR1TBCAR	Beta-carotene (mcg)	RSV_genus302	Bacteroidetes; Siphonobacter	Bacteroidetes	Siphonobacter	-1.2832517290823e-12	1.34172264959392e-12	0.350871684508041	0.641623633515983	0.196182737776245	0	0	0	0	-0.95642100807546
Blood/Urine Markers → Microbiome (Linear)	none	DR1TBCAR	Beta-carotene (mcg)	RSV_genus303	Bacteroidetes; Spirosoma	Bacteroidetes	Spirosoma	-2.31601102548875e-12	2.0680382444042e-12	0.276710913787247	0.641623633515983	0.196182737776245	0	0	0	0	-1.11990725111372
Blood/Urine Markers → Microbiome (Linear)	none	DR1TBCAR	Beta-carotene (mcg)	RSV_genus304	Bacteroidetes; Candidatus_Amoebophilus	Bacteroidetes	Candidatus_Amoebophilus	3.82279309573036e-11	4.48930287697644e-11	0.405078099148997	0.641623633515983	0.196182737776245	0	0	0	0	0.851533790543671
Blood/Urine Markers → Microbiome (Linear)	none	DR1TBCAR	Beta-carotene (mcg)	RSV_genus306	Bacteroidetes; Nafulsella	Bacteroidetes	Nafulsella	-7.86617205496946e-12	8.38564993895529e-12	0.359990285638849	0.641623633515983	0.196182737776245	0	0	0	0	-0.938051565738201
Blood/Urine Markers → Microbiome (Linear)	none	DR1TBCAR	Beta-carotene (mcg)	RSV_genus308	Bacteroidetes; unclassified	Bacteroidetes	NA	1.45839466638902e-12	1.69271508596742e-12	0.399666734285258	0.641623633515983	0.196182737776245	0	0	0	0	0.861571258198788
Blood/Urine Markers → Microbiome (Linear)	none	DR1TBCAR	Beta-carotene (mcg)	RSV_genus310	Bacteroidetes; Rubrivirga	Bacteroidetes	Rubrivirga	-8.0563210177441e-11	6.94978474924125e-11	0.260728815171646	0.641623633515983	0.196182737776245	0	0	0	0	-1.15921878280096
Blood/Urine Markers → Microbiome (Linear)	none	DR1TBCAR	Beta-carotene (mcg)	RSV_genus311	Bacteroidetes; Blattabacterium	Bacteroidetes	Blattabacterium	-7.05636076595596e-13	7.91242880726003e-13	0.383651644773505	0.641623633515983	0.196182737776245	0	0	0	0	-0.891807172973412
Blood/Urine Markers → Microbiome (Linear)	none	DR1TBCAR	Beta-carotene (mcg)	RSV_genus312	Bacteroidetes; Candidatus_Sulcia	Bacteroidetes	Candidatus_Sulcia	4.34396279785936e-13	4.82610708418272e-13	0.379336052135529	0.641623633515983	0.196182737776245	0	0	0	0	0.900096645616596
Blood/Urine Markers → Microbiome (Linear)	none	DR1TBCAR	Beta-carotene (mcg)	RSV_genus314	Bacteroidetes; Fluviicola	Bacteroidetes	Fluviicola	2.27346429244604e-11	2.82394000629247e-11	0.430740276443328	0.641623633515983	0.196182737776245	0	0	0	0	0.805068198113335
Blood/Urine Markers → Microbiome (Linear)	none	DR1TBCAR	Beta-carotene (mcg)	RSV_genus316	Bacteroidetes; Owenweeksia	Bacteroidetes	Owenweeksia	1.0884715945625e-13	1.25956377192395e-13	0.398275791887422	0.641623633515983	0.196182737776245	0	0	0	0	0.864165530023054
Blood/Urine Markers → Microbiome (Linear)	none	DR1TBCAR	Beta-carotene (mcg)	RSV_genus317	Bacteroidetes; Aquimarina	Bacteroidetes	Aquimarina	-5.51096764915731e-13	5.71790304936826e-13	0.347249145900201	0.641623633515983	0.196182737776245	0	0	0	0	-0.96380921494746
Blood/Urine Markers → Microbiome (Linear)	none	DR1TBCAR	Beta-carotene (mcg)	RSV_genus319	Bacteroidetes; Capnocytophaga	Bacteroidetes	Capnocytophaga	1.96360806039514e-08	1.99043093042388e-08	0.336273267527209	0.641623633515983	0.196182737776245	0	0	0	0	0.986524089020746
Blood/Urine Markers → Microbiome (Linear)	none	DR1TBCAR	Beta-carotene (mcg)	RSV_genus32	Actinobacteria; unclassified	Actinobacteria	NA	-1.03088638045884e-09	1.11453200835091e-09	0.366591332816676	0.641623633515983	0.196182737776245	0	0	0	0	-0.92494999940303
Blood/Urine Markers → Microbiome (Linear)	none	DR1TBCAR	Beta-carotene (mcg)	RSV_genus320	Bacteroidetes; Chryseobacterium	Bacteroidetes	Chryseobacterium	-2.81344104703034e-10	2.07446796211056e-10	0.190927629752478	0.641623633515983	0.196182737776245	0	0	0	0	-1.35622294410754
Blood/Urine Markers → Microbiome (Linear)	none	DR1TBCAR	Beta-carotene (mcg)	RSV_genus321	Bacteroidetes; Citreitalea	Bacteroidetes	Citreitalea	-1.02981474269287e-11	1.20200672979159e-11	0.402262097625149	0.641623633515983	0.196182737776245	0	0	0	0	-0.856746237079245
Blood/Urine Markers → Microbiome (Linear)	none	DR1TBCAR	Beta-carotene (mcg)	RSV_genus324	Bacteroidetes; Empedobacter	Bacteroidetes	Empedobacter	-1.6400569996893e-11	1.88233036083527e-11	0.394471785154197	0.641623633515983	0.196182737776245	0	0	0	0	-0.871290732919774
Blood/Urine Markers → Microbiome (Linear)	none	DR1TBCAR	Beta-carotene (mcg)	RSV_genus327	Bacteroidetes; Gillisia	Bacteroidetes	Gillisia	-2.41149966770104e-10	2.63869353244348e-10	0.372222205008411	0.641623633515983	0.196182737776245	0	0	0	0	-0.913899108801749
Blood/Urine Markers → Microbiome (Linear)	none	DR1TBCAR	Beta-carotene (mcg)	RSV_genus328	Bacteroidetes; Gramella	Bacteroidetes	Gramella	-1.55904599992195e-10	1.70803542726532e-10	0.372800025951182	0.641623633515983	0.196182737776245	0	0	0	0	-0.912771465412802
Blood/Urine Markers → Microbiome (Linear)	none	DR1TBCAR	Beta-carotene (mcg)	RSV_genus33	Actinobacteria; unclassified	Actinobacteria	NA	-4.92952291921627e-10	5.30257973553876e-10	0.364215908684509	0.641623633515983	0.196182737776245	0	0	0	0	-0.929646165653634
Blood/Urine Markers → Microbiome (Linear)	none	DR1TBCAR	Beta-carotene (mcg)	RSV_genus330	Bacteroidetes; Moheibacter	Bacteroidetes	Moheibacter	-5.38565085227809e-11	5.28576084369986e-11	0.321050909314627	0.641623633515983	0.196182737776245	0	0	0	0	-1.01889794327288
Blood/Urine Markers → Microbiome (Linear)	none	DR1TBCAR	Beta-carotene (mcg)	RSV_genus332	Bacteroidetes; unclassified	Bacteroidetes	NA	-1.60956021140629e-09	1.17474072980104e-09	0.186616825480283	0.641623633515983	0.196182737776245	0	0	0	0	-1.37014080688162
Blood/Urine Markers → Microbiome (Linear)	none	DR1TBCAR	Beta-carotene (mcg)	RSV_genus333	Bacteroidetes; NS4_marine_group	Bacteroidetes	NS4_marine_group	-2.44538316003126e-10	2.67110202957949e-10	0.371404973487314	0.641623633515983	0.196182737776245	0	0	0	0	-0.915495976174384
Blood/Urine Markers → Microbiome (Linear)	none	DR1TBCAR	Beta-carotene (mcg)	RSV_genus334	Bacteroidetes; NS5_marine_group	Bacteroidetes	NS5_marine_group	2.1680231124562e-11	1.1399602227721e-11	0.0724642178212371	0.641623633515983	0.196182737776245	0	0	0	0	1.90184101966655
Blood/Urine Markers → Microbiome (Linear)	none	DR1TBCAR	Beta-carotene (mcg)	RSV_genus335	Bacteroidetes; Salinimicrobium	Bacteroidetes	Salinimicrobium	-5.5867919684281e-10	6.06454199501242e-10	0.368484246730697	0.641623633515983	0.196182737776245	0	0	0	0	-0.921222406081576
Blood/Urine Markers → Microbiome (Linear)	none	DR1TBCAR	Beta-carotene (mcg)	RSV_genus336	Bacteroidetes; Soonwooa	Bacteroidetes	Soonwooa	-6.9729796761427e-12	8.38290155574183e-12	0.415848735657024	0.641623633515983	0.196182737776245	0	0	0	0	-0.831809801150127
Blood/Urine Markers → Microbiome (Linear)	none	DR1TBCAR	Beta-carotene (mcg)	RSV_genus338	Bacteroidetes; unclassified	Bacteroidetes	NA	-5.72445527911706e-11	4.94081163777588e-11	0.260972440178286	0.641623633515983	0.196182737776245	0	0	0	0	-1.15860625718853
Blood/Urine Markers → Microbiome (Linear)	none	DR1TBCAR	Beta-carotene (mcg)	RSV_genus339	Bacteroidetes; unclassified	Bacteroidetes	NA	-1.17261824281281e-10	1.42578990284162e-10	0.421032019982627	0.641623633515983	0.196182737776245	0	0	0	0	-0.822434105106069
Blood/Urine Markers → Microbiome (Linear)	none	DR1TBCAR	Beta-carotene (mcg)	RSV_genus34	Actinobacteria; unclassified	Actinobacteria	NA	-1.71781777690798e-14	2.04318355460913e-14	0.410941302839395	0.641623633515983	0.196182737776245	0	0	0	0	-0.840755483291175
Blood/Urine Markers → Microbiome (Linear)	none	DR1TBCAR	Beta-carotene (mcg)	RSV_genus340	Bacteroidetes; unclassified	Bacteroidetes	NA	-5.30749624403714e-09	2.69064621562171e-09	0.0632756752575025	0.641623633515983	0.196182737776245	0	0	0	0	-1.97257306189947
Blood/Urine Markers → Microbiome (Linear)	none	DR1TBCAR	Beta-carotene (mcg)	RSV_genus341	Bacteroidetes; unclassified	Bacteroidetes	NA	-2.71263837166617e-13	3.08429335086974e-13	0.390118156061476	0.641623633515983	0.196182737776245	0	0	0	0	-0.879500768272003
Blood/Urine Markers → Microbiome (Linear)	none	DR1TBCAR	Beta-carotene (mcg)	RSV_genus343	Bacteroidetes; Filimonas	Bacteroidetes	Filimonas	1.78968579808334e-11	2.05116844070397e-11	0.393817832336326	0.641623633515983	0.196182737776245	0	0	0	0	0.872520151231029
Blood/Urine Markers → Microbiome (Linear)	none	DR1TBCAR	Beta-carotene (mcg)	RSV_genus344	Bacteroidetes; Flavihumibacter	Bacteroidetes	Flavihumibacter	-6.26246420392581e-12	4.9531394571828e-12	0.221397733144411	0.641623633515983	0.196182737776245	0	0	0	0	-1.2643423949722
Blood/Urine Markers → Microbiome (Linear)	none	DR1TBCAR	Beta-carotene (mcg)	RSV_genus345	Bacteroidetes; Flavisolibacter	Bacteroidetes	Flavisolibacter	-1.46601546357352e-10	1.57951157324481e-10	0.364974196273942	0.641623633515983	0.196182737776245	0	0	0	0	-0.928144806537804
Blood/Urine Markers → Microbiome (Linear)	none	DR1TBCAR	Beta-carotene (mcg)	RSV_genus346	Bacteroidetes; Flavitalea	Bacteroidetes	Flavitalea	-2.9899487898721e-10	3.28740348872014e-10	0.374471115321021	0.641623633515983	0.196182737776245	0	0	0	0	-0.90951682692171
Blood/Urine Markers → Microbiome (Linear)	none	DR1TBCAR	Beta-carotene (mcg)	RSV_genus347	Bacteroidetes; Hydrotalea	Bacteroidetes	Hydrotalea	-1.10180058415696e-11	1.14334818284566e-11	0.347321337242237	0.641623633515983	0.196182737776245	0	0	0	0	-0.963661464362247
Blood/Urine Markers → Microbiome (Linear)	none	DR1TBCAR	Beta-carotene (mcg)	RSV_genus348	Bacteroidetes; Lacibacter	Bacteroidetes	Lacibacter	-3.20465227382083e-11	3.89944056017683e-11	0.421370949521205	0.641623633515983	0.196182737776245	0	0	0	0	-0.821823598633212
Blood/Urine Markers → Microbiome (Linear)	none	DR1TBCAR	Beta-carotene (mcg)	RSV_genus35	Actinobacteria; Actinomyces	Actinobacteria	Actinomyces	-1.53704643916035e-07	5.89124744649157e-08	0.0172493128894107	0.641623633515983	0.196182737776245	0	0	0	0	-2.60903391534794
Blood/Urine Markers → Microbiome (Linear)	none	DR1TBCAR	Beta-carotene (mcg)	RSV_genus350	Bacteroidetes; Niabella	Bacteroidetes	Niabella	-9.8315800253155e-12	9.55371359757655e-12	0.316363131869915	0.641623633515983	0.196182737776245	0	0	0	0	-1.02908465120929
Blood/Urine Markers → Microbiome (Linear)	none	DR1TBCAR	Beta-carotene (mcg)	RSV_genus351	Bacteroidetes; Parafilimonas	Bacteroidetes	Parafilimonas	-5.11100390087948e-10	5.51942693874318e-10	0.366057979700302	0.641623633515983	0.196182737776245	0	0	0	0	-0.926002637158431
Blood/Urine Markers → Microbiome (Linear)	none	DR1TBCAR	Beta-carotene (mcg)	RSV_genus354	Bacteroidetes; Segetibacter	Bacteroidetes	Segetibacter	2.0170982349803e-10	2.46373426802406e-10	0.423098944354101	0.641623633515983	0.196182737776245	0	0	0	0	0.81871582546848
Blood/Urine Markers → Microbiome (Linear)	none	DR1TBCAR	Beta-carotene (mcg)	RSV_genus355	Bacteroidetes; Taibaiella	Bacteroidetes	Taibaiella	-1.59141867238226e-09	1.46860490735008e-09	0.292090811672762	0.641623633515983	0.196182737776245	0	0	0	0	-1.08362614370789
Blood/Urine Markers → Microbiome (Linear)	none	DR1TBCAR	Beta-carotene (mcg)	RSV_genus357	Bacteroidetes; unclassified	Bacteroidetes	NA	-7.74336458165706e-11	6.55378407600116e-11	0.251977889500857	0.641623633515983	0.196182737776245	0	0	0	0	-1.18151048186222
Blood/Urine Markers → Microbiome (Linear)	none	DR1TBCAR	Beta-carotene (mcg)	RSV_genus358	Bacteroidetes; unclassified	Bacteroidetes	NA	-1.45056937030948e-10	1.44844208882628e-10	0.329184859788965	0.641623633515983	0.196182737776245	0	0	0	0	-1.00146866864724
Blood/Urine Markers → Microbiome (Linear)	none	DR1TBCAR	Beta-carotene (mcg)	RSV_genus359	Bacteroidetes; unclassified	Bacteroidetes	NA	-1.21019746552696e-11	8.61387790616052e-12	0.176178407362384	0.641623633515983	0.196182737776245	0	0	0	0	-1.40493919081607
Blood/Urine Markers → Microbiome (Linear)	none	DR1TBCAR	Beta-carotene (mcg)	RSV_genus36	Actinobacteria; Actinotignum	Actinobacteria	Actinotignum	-5.53843159355395e-12	4.49230229877031e-12	0.232660905329279	0.641623633515983	0.196182737776245	0	0	0	0	-1.23287152671582
Blood/Urine Markers → Microbiome (Linear)	none	DR1TBCAR	Beta-carotene (mcg)	RSV_genus360	Bacteroidetes; unclassified	Bacteroidetes	NA	-4.92409636761613e-11	5.22279632096276e-11	0.357613676797006	0.641623633515983	0.196182737776245	0	0	0	0	-0.94280842388057
Blood/Urine Markers → Microbiome (Linear)	none	DR1TBCAR	Beta-carotene (mcg)	RSV_genus362	Bacteroidetes; Haliscomenobacter	Bacteroidetes	Haliscomenobacter	-7.30809349978065e-12	7.68081886608204e-12	0.353312073336642	0.641623633515983	0.196182737776245	0	0	0	0	-0.951473225342246
Blood/Urine Markers → Microbiome (Linear)	none	DR1TBCAR	Beta-carotene (mcg)	RSV_genus364	Bacteroidetes; unclassified	Bacteroidetes	NA	-3.13694710120122e-11	2.79747996257493e-11	0.276112915350229	0.641623633515983	0.196182737776245	0	0	0	0	-1.12134747814738
Blood/Urine Markers → Microbiome (Linear)	none	DR1TBCAR	Beta-carotene (mcg)	RSV_genus365	Bacteroidetes; Phaeodactylibacter	Bacteroidetes	Phaeodactylibacter	-3.04254624700836e-13	3.28213588738522e-13	0.36555214826037	0.641623633515983	0.196182737776245	0	0	0	0	-0.927001913206058
Blood/Urine Markers → Microbiome (Linear)	none	DR1TBCAR	Beta-carotene (mcg)	RSV_genus366	Bacteroidetes; Arcticibacter	Bacteroidetes	Arcticibacter	-1.19238204633734e-09	1.36925584576291e-09	0.39471977159455	0.641623633515983	0.196182737776245	0	0	0	0	-0.870824871792295
Blood/Urine Markers → Microbiome (Linear)	none	DR1TBCAR	Beta-carotene (mcg)	RSV_genus37	Actinobacteria; Arcanobacterium	Actinobacteria	Arcanobacterium	-4.83221981420679e-11	4.03934368819947e-11	0.246299732698703	0.641623633515983	0.196182737776245	0	0	0	0	-1.19628835454721
Blood/Urine Markers → Microbiome (Linear)	none	DR1TBCAR	Beta-carotene (mcg)	RSV_genus370	Bacteroidetes; Olivibacter	Bacteroidetes	Olivibacter	-1.73432346863881e-12	1.43696689388762e-12	0.24226991166292	0.641623633515983	0.196182737776245	0	0	0	0	-1.20693349026762
Blood/Urine Markers → Microbiome (Linear)	none	DR1TBCAR	Beta-carotene (mcg)	RSV_genus371	Bacteroidetes; Pedobacter	Bacteroidetes	Pedobacter	-4.17070334352804e-11	3.55690541673727e-11	0.255462587195054	0.641623633515983	0.196182737776245	0	0	0	0	-1.17256515281585
Blood/Urine Markers → Microbiome (Linear)	none	DR1TBCAR	Beta-carotene (mcg)	RSV_genus372	Bacteroidetes; Solitalea	Bacteroidetes	Solitalea	-6.21971621887398e-12	5.48719090923239e-12	0.271106037865092	0.641623633515983	0.196182737776245	0	0	0	0	-1.13349732527241
Blood/Urine Markers → Microbiome (Linear)	none	DR1TBCAR	Beta-carotene (mcg)	RSV_genus373	Bacteroidetes; Sphingobacterium	Bacteroidetes	Sphingobacterium	-2.39151557332879e-10	2.17066817920465e-10	0.284335444104975	0.641623633515983	0.196182737776245	0	0	0	0	-1.10174166472789
Blood/Urine Markers → Microbiome (Linear)	none	DR1TBCAR	Beta-carotene (mcg)	RSV_genus374	Bacteroidetes; unclassified	Bacteroidetes	NA	-9.88633709415165e-10	1.18717720630971e-09	0.415325696865164	0.641623633515983	0.196182737776245	0	0	0	0	-0.832760016079058
Blood/Urine Markers → Microbiome (Linear)	none	DR1TBCAR	Beta-carotene (mcg)	RSV_genus376	Bacteroidetes; unclassified	Bacteroidetes	NA	4.08838542410737e-11	4.66916845356685e-11	0.392175726986285	0.641623633515983	0.196182737776245	0	0	0	0	0.875613177113835
Blood/Urine Markers → Microbiome (Linear)	none	DR1TBCAR	Beta-carotene (mcg)	RSV_genus38	Actinobacteria; Mobiluncus	Actinobacteria	Mobiluncus	-9.29429466066448e-10	4.11293543414204e-10	0.0357749544063028	0.641623633515983	0.196182737776245	0	0	0	0	-2.25977159366793
Blood/Urine Markers → Microbiome (Linear)	none	DR1TBCAR	Beta-carotene (mcg)	RSV_genus380	Chlamydiae; Chlamydia	Chlamydiae	Chlamydia	-1.45964589900643e-11	1.69713570487713e-11	0.400476130251026	0.641623633515983	0.196182737776245	0	0	0	0	-0.860064339470193
Blood/Urine Markers → Microbiome (Linear)	none	DR1TBCAR	Beta-carotene (mcg)	RSV_genus381	Chlamydiae; Criblamydia	Chlamydiae	Criblamydia	1.7089096843263e-12	1.99079713254512e-12	0.401368767577062	0.641623633515983	0.196182737776245	0	0	0	0	0.858404734661012
Blood/Urine Markers → Microbiome (Linear)	none	DR1TBCAR	Beta-carotene (mcg)	RSV_genus382	Chlamydiae; unclassified	Chlamydiae	NA	-5.8495676430096e-11	6.07853077179799e-11	0.3479711423042	0.641623633515983	0.196182737776245	0	0	0	0	-0.962332488329139
Blood/Urine Markers → Microbiome (Linear)	none	DR1TBCAR	Beta-carotene (mcg)	RSV_genus383	Chlamydiae; Candidatus_Protochlamydia	Chlamydiae	Candidatus_Protochlamydia	-8.63115042503517e-11	9.38405130785815e-11	0.369224572545962	0.641623633515983	0.196182737776245	0	0	0	0	-0.919768034282538
Blood/Urine Markers → Microbiome (Linear)	none	DR1TBCAR	Beta-carotene (mcg)	RSV_genus384	Chlamydiae; unclassified	Chlamydiae	NA	3.91469481235736e-11	4.30419434859537e-11	0.374476177712536	0.641623633515983	0.196182737776245	0	0	0	0	0.909506982098724
Blood/Urine Markers → Microbiome (Linear)	none	DR1TBCAR	Beta-carotene (mcg)	RSV_genus386	Chlamydiae; Candidatus_Fritschea	Chlamydiae	Candidatus_Fritschea	4.57107432768431e-13	5.23242785214595e-13	0.393241450164915	0.641623633515983	0.196182737776245	0	0	0	0	0.873604845943475
Blood/Urine Markers → Microbiome (Linear)	none	DR1TBCAR	Beta-carotene (mcg)	RSV_genus387	Chlamydiae; unclassified	Chlamydiae	NA	-1.81005737304842e-13	1.83633102152325e-13	0.336670885324387	0.641623633515983	0.196182737776245	0	0	0	0	-0.985692313549744
Blood/Urine Markers → Microbiome (Linear)	none	DR1TBCAR	Beta-carotene (mcg)	RSV_genus39	Actinobacteria; unclassified	Actinobacteria	NA	-5.00557092173476e-09	3.36125098704715e-09	0.152847230280056	0.641623633515983	0.196182737776245	0	0	0	0	-1.48919879563417
Blood/Urine Markers → Microbiome (Linear)	none	DR1TBCAR	Beta-carotene (mcg)	RSV_genus390	Chlorobi; unclassified	Chlorobi	NA	-1.61656513032581e-10	1.85835545962232e-10	0.395217642418654	0.641623633515983	0.196182737776245	0	0	0	0	-0.869890161193572
Blood/Urine Markers → Microbiome (Linear)	none	DR1TBCAR	Beta-carotene (mcg)	RSV_genus391	Chlorobi; unclassified	Chlorobi	NA	-1.81984876299109e-13	2.11106012570983e-13	0.399407430817323	0.641623633515983	0.196182737776245	0	0	0	0	-0.86205444403398
Blood/Urine Markers → Microbiome (Linear)	none	DR1TBCAR	Beta-carotene (mcg)	RSV_genus392	Chlorobi; unclassified	Chlorobi	NA	-3.52449137133518e-10	3.8518525892555e-10	0.371652527712234	0.641623633515983	0.196182737776245	0	0	0	0	-0.915012007771668
Blood/Urine Markers → Microbiome (Linear)	none	DR1TBCAR	Beta-carotene (mcg)	RSV_genus393	Chlorobi; unclassified	Chlorobi	NA	-1.53494925721018e-10	1.65095440423089e-10	0.364171330209356	0.641623633515983	0.196182737776245	0	0	0	0	-0.929734493742875
Blood/Urine Markers → Microbiome (Linear)	none	DR1TBCAR	Beta-carotene (mcg)	RSV_genus395	Chloroflexi; Longilinea	Chloroflexi	Longilinea	-3.66336401891404e-12	4.09159658592722e-12	0.381809229791138	0.641623633515983	0.196182737776245	0	0	0	0	-0.89533851687968
Blood/Urine Markers → Microbiome (Linear)	none	DR1TBCAR	Beta-carotene (mcg)	RSV_genus398	Chloroflexi; unclassified	Chloroflexi	NA	-3.94851913227891e-13	4.69639414877471e-13	0.410941302839396	0.641623633515983	0.196182737776245	0	0	0	0	-0.840755483291172
Blood/Urine Markers → Microbiome (Linear)	none	DR1TBCAR	Beta-carotene (mcg)	RSV_genus4	Acidobacteria; unclassified	Acidobacteria	NA	-1.72738497530452e-12	1.68712060499205e-12	0.318758709515885	0.641623633515983	0.196182737776245	0	0	0	0	-1.02386573324594
Blood/Urine Markers → Microbiome (Linear)	none	DR1TBCAR	Beta-carotene (mcg)	RSV_genus400	Chloroflexi; unclassified	Chloroflexi	NA	1.50622160534092e-10	1.43803677250109e-10	0.308050378324712	0.641623633515983	0.196182737776245	0	0	0	0	1.04741522201914
Blood/Urine Markers → Microbiome (Linear)	none	DR1TBCAR	Beta-carotene (mcg)	RSV_genus401	Chloroflexi; Candidatus_Chloroploca	Chloroflexi	Candidatus_Chloroploca	3.06434917368352e-11	3.49482824873589e-11	0.391534134628067	0.641623633515983	0.196182737776245	0	0	0	0	0.876823968328606
Blood/Urine Markers → Microbiome (Linear)	none	DR1TBCAR	Beta-carotene (mcg)	RSV_genus402	Chloroflexi; Chloronema	Chloroflexi	Chloronema	3.2165391210898e-13	3.57127934983281e-13	0.379039487713075	0.641623633515983	0.196182737776245	0	0	0	0	0.900668585682154
Blood/Urine Markers → Microbiome (Linear)	none	DR1TBCAR	Beta-carotene (mcg)	RSV_genus403	Chloroflexi; unclassified	Chloroflexi	NA	-3.42022157150071e-13	3.99210574085586e-13	0.402262097625149	0.641623633515983	0.196182737776245	0	0	0	0	-0.856746237079246
Blood/Urine Markers → Microbiome (Linear)	none	DR1TBCAR	Beta-carotene (mcg)	RSV_genus404	Chloroflexi; Roseiflexus	Chloroflexi	Roseiflexus	-1.20553739512189e-13	1.30922082041518e-13	0.368696495311493	0.641623633515983	0.196182737776245	0	0	0	0	-0.920805242571373
Blood/Urine Markers → Microbiome (Linear)	none	DR1TBCAR	Beta-carotene (mcg)	RSV_genus406	Chloroflexi; unclassified	Chloroflexi	NA	-1.11004901525045e-10	1.16183182613214e-10	0.351359537307586	0.641623633515983	0.196182737776245	0	0	0	0	-0.955430028927613
Blood/Urine Markers → Microbiome (Linear)	none	DR1TBCAR	Beta-carotene (mcg)	RSV_genus407	Chloroflexi; unclassified	Chloroflexi	NA	-3.81613576164417e-11	4.4104751704183e-11	0.397698660512784	0.641623633515983	0.196182737776245	0	0	0	0	-0.865243678785349
Blood/Urine Markers → Microbiome (Linear)	none	DR1TBCAR	Beta-carotene (mcg)	RSV_genus409	Chloroflexi; unclassified	Chloroflexi	NA	-8.71539802319902e-14	1.01721884762113e-13	0.40224016943081	0.641623633515983	0.196182737776245	0	0	0	0	-0.856786918919256
Blood/Urine Markers → Microbiome (Linear)	none	DR1TBCAR	Beta-carotene (mcg)	RSV_genus41	Actinobacteria; Varibaculum	Actinobacteria	Varibaculum	-8.85879176706481e-11	5.46832241687528e-11	0.121706929278939	0.641623633515983	0.196182737776245	0	0	0	0	-1.620020015595
Blood/Urine Markers → Microbiome (Linear)	none	DR1TBCAR	Beta-carotene (mcg)	RSV_genus410	Chloroflexi; unclassified	Chloroflexi	NA	-9.28972010789598e-10	9.93344761616067e-10	0.361422130718531	0.641623633515983	0.196182737776245	0	0	0	0	-0.935195962858111
Blood/Urine Markers → Microbiome (Linear)	none	DR1TBCAR	Beta-carotene (mcg)	RSV_genus411	Chloroflexi; unclassified	Chloroflexi	NA	-2.61104551250906e-14	2.87413385895666e-14	0.375013049385225	0.641623633515983	0.196182737776245	0	0	0	0	-0.908463433034708
Blood/Urine Markers → Microbiome (Linear)	none	DR1TBCAR	Beta-carotene (mcg)	RSV_genus412	Chloroflexi; unclassified	Chloroflexi	NA	1.48699259399684e-14	1.49357938517418e-14	0.33196065183667	0.641623633515983	0.196182737776245	0	0	0	0	0.995589928970151
Blood/Urine Markers → Microbiome (Linear)	none	DR1TBCAR	Beta-carotene (mcg)	RSV_genus413	Chloroflexi; unclassified	Chloroflexi	NA	5.22887132401036e-10	5.53262540264732e-10	0.356473746082111	0.641623633515983	0.196182737776245	0	0	0	0	0.945097660417852
Blood/Urine Markers → Microbiome (Linear)	none	DR1TBCAR	Beta-carotene (mcg)	RSV_genus415	Chloroflexi; unclassified	Chloroflexi	NA	-1.09333084909212e-10	1.20473897188605e-10	0.375496232417843	0.641623633515983	0.196182737776245	0	0	0	0	-0.907525094320205
Blood/Urine Markers → Microbiome (Linear)	none	DR1TBCAR	Beta-carotene (mcg)	RSV_genus416	Chloroflexi; unclassified	Chloroflexi	NA	-2.49242901443461e-11	2.16158884509892e-11	0.263188483185401	0.641623633515983	0.196182737776245	0	0	0	0	-1.153054162028
Blood/Urine Markers → Microbiome (Linear)	none	DR1TBCAR	Beta-carotene (mcg)	RSV_genus417	Chloroflexi; unclassified	Chloroflexi	NA	-5.93165494663991e-11	6.06209595296205e-11	0.340131103825872	0.641623633515983	0.196182737776245	0	0	0	0	-0.978482523646231
Blood/Urine Markers → Microbiome (Linear)	none	DR1TBCAR	Beta-carotene (mcg)	RSV_genus419	Chloroflexi; unclassified	Chloroflexi	NA	-4.0558975265151e-10	3.90892002402374e-10	0.312481650433059	0.641623633515983	0.196182737776245	0	0	0	0	-1.03760053968566
Blood/Urine Markers → Microbiome (Linear)	none	DR1TBCAR	Beta-carotene (mcg)	RSV_genus420	Chloroflexi; unclassified	Chloroflexi	NA	-9.76768977687944e-14	1.07585651844218e-13	0.375303683764558	0.641623633515983	0.196182737776245	0	0	0	0	-0.907898926059665
Blood/Urine Markers → Microbiome (Linear)	none	DR1TBCAR	Beta-carotene (mcg)	RSV_genus422	Cyanobacteria; unclassified	Cyanobacteria	NA	2.41153941163029e-08	3.00051579003482e-08	0.431506407014345	0.641623633515983	0.196182737776245	0	0	0	0	0.80370828896798
Blood/Urine Markers → Microbiome (Linear)	none	DR1TBCAR	Beta-carotene (mcg)	RSV_genus423	Cyanobacteria; unclassified	Cyanobacteria	NA	-4.98248541333489e-12	3.87632749992308e-12	0.214113064589214	0.641623633515983	0.196182737776245	0	0	0	0	-1.28536234707562
Blood/Urine Markers → Microbiome (Linear)	none	DR1TBCAR	Beta-carotene (mcg)	RSV_genus426	Cyanobacteria; Microcystis	Cyanobacteria	Microcystis	-2.21718200845045e-12	2.43435867448807e-12	0.373818399767053	0.641623633515983	0.196182737776245	0	0	0	0	-0.910786907322404
Blood/Urine Markers → Microbiome (Linear)	none	DR1TBCAR	Beta-carotene (mcg)	RSV_genus427	Cyanobacteria; unclassified	Cyanobacteria	NA	-4.27442567715136e-12	4.38350972472047e-12	0.341755746099468	0.641623633515983	0.196182737776245	0	0	0	0	-0.975114906908056
Blood/Urine Markers → Microbiome (Linear)	none	DR1TBCAR	Beta-carotene (mcg)	RSV_genus428	Cyanobacteria; Synechococcus	Cyanobacteria	Synechococcus	-8.33067424907562e-14	4.12841475469166e-14	0.0579495903925084	0.641623633515983	0.196182737776245	0	0	0	0	-2.01788694791587
Blood/Urine Markers → Microbiome (Linear)	none	DR1TBCAR	Beta-carotene (mcg)	RSV_genus429	Cyanobacteria; Chroococcidiopsis	Cyanobacteria	Chroococcidiopsis	-4.01264044274562e-13	3.69578944883013e-13	0.291181049946156	0.641623633515983	0.196182737776245	0	0	0	0	-1.08573296674565
Blood/Urine Markers → Microbiome (Linear)	none	DR1TBCAR	Beta-carotene (mcg)	RSV_genus430	Cyanobacteria; Pleurocapsa	Cyanobacteria	Pleurocapsa	-2.35948963065303e-13	2.52547999765039e-13	0.361885373586034	0.641623633515983	0.196182737776245	0	0	0	0	-0.93427373522982
Blood/Urine Markers → Microbiome (Linear)	none	DR1TBCAR	Beta-carotene (mcg)	RSV_genus431	Cyanobacteria; Aerosakkonema	Cyanobacteria	Aerosakkonema	-6.71725828297231e-13	7.64804673813613e-13	0.390754388105999	0.641623633515983	0.196182737776245	0	0	0	0	-0.878297232347896
Blood/Urine Markers → Microbiome (Linear)	none	DR1TBCAR	Beta-carotene (mcg)	RSV_genus432	Cyanobacteria; Leptolyngbya	Cyanobacteria	Leptolyngbya	-2.96961086844013e-12	3.22507792408329e-12	0.368705614408547	0.641623633515983	0.196182737776245	0	0	0	0	-0.920787323079713
Blood/Urine Markers → Microbiome (Linear)	none	DR1TBCAR	Beta-carotene (mcg)	RSV_genus433	Cyanobacteria; Microcoleus	Cyanobacteria	Microcoleus	-6.66978168299542e-12	7.80593357025984e-12	0.403500942836291	0.641623633515983	0.196182737776245	0	0	0	0	-0.854450223405296
Blood/Urine Markers → Microbiome (Linear)	none	DR1TBCAR	Beta-carotene (mcg)	RSV_genus436	Cyanobacteria; Pseudanabaena	Cyanobacteria	Pseudanabaena	-3.65574236108864e-12	3.1907109326118e-12	0.266127028509897	0.641623633515983	0.196182737776245	0	0	0	0	-1.14574539602564
Blood/Urine Markers → Microbiome (Linear)	none	DR1TBCAR	Beta-carotene (mcg)	RSV_genus438	Cyanobacteria; unclassified	Cyanobacteria	NA	-3.67084227835078e-10	3.86008234247727e-10	0.353558393058557	0.641623633515983	0.196182737776245	0	0	0	0	-0.950975122462014
Blood/Urine Markers → Microbiome (Linear)	none	DR1TBCAR	Beta-carotene (mcg)	RSV_genus439	Cyanobacteria; unclassified	Cyanobacteria	NA	4.10511736789526e-12	4.57828055989138e-12	0.381126243806137	0.641623633515983	0.196182737776245	0	0	0	0	0.896650459532487
Blood/Urine Markers → Microbiome (Linear)	none	DR1TBCAR	Beta-carotene (mcg)	RSV_genus44	Actinobacteria; Alloscardovia	Actinobacteria	Alloscardovia	-9.57966674056569e-09	3.74679955944352e-09	0.0192804721837387	0.641623633515983	0.196182737776245	0	0	0	0	-2.55675986627597
Blood/Urine Markers → Microbiome (Linear)	none	DR1TBCAR	Beta-carotene (mcg)	RSV_genus440	Cyanobacteria; unclassified	Cyanobacteria	NA	7.51350796638816e-11	7.39375124651251e-11	0.32230202115938	0.641623633515983	0.196182737776245	0	0	0	0	1.01619701770899
Blood/Urine Markers → Microbiome (Linear)	none	DR1TBCAR	Beta-carotene (mcg)	RSV_genus442	Cyanobacteria; unclassified	Cyanobacteria	NA	1.02951610039943e-10	1.11483349051952e-10	0.367341735772357	0.641623633515983	0.196182737776245	0	0	0	0	0.923470732763572
Blood/Urine Markers → Microbiome (Linear)	none	DR1TBCAR	Beta-carotene (mcg)	RSV_genus445	Deinococcus-Thermus; Deinobacterium	Deinococcus-Thermus	Deinobacterium	-4.16251501942722e-12	4.60283766657436e-12	0.377141150439265	0.641623633515983	0.196182737776245	0	0	0	0	-0.904336698566461
Blood/Urine Markers → Microbiome (Linear)	none	DR1TBCAR	Beta-carotene (mcg)	RSV_genus446	Deinococcus-Thermus; Deinococcus	Deinococcus-Thermus	Deinococcus	-1.50246367859222e-11	1.45488501055777e-11	0.314709891794478	0.641623633515983	0.196182737776245	0	0	0	0	-1.03270269999978
Blood/Urine Markers → Microbiome (Linear)	none	DR1TBCAR	Beta-carotene (mcg)	RSV_genus447	Deinococcus-Thermus; unclassified	Deinococcus-Thermus	NA	-4.30970566725192e-14	5.32330907608461e-14	0.428198142206799	0.641623633515983	0.196182737776245	0	0	0	0	-0.809591478844167
Blood/Urine Markers → Microbiome (Linear)	none	DR1TBCAR	Beta-carotene (mcg)	RSV_genus448	Deinococcus-Thermus; Truepera	Deinococcus-Thermus	Truepera	-1.74593828949694e-10	1.79815847180597e-10	0.343768031447832	0.641623633515983	0.196182737776245	0	0	0	0	-0.970959076673268
Blood/Urine Markers → Microbiome (Linear)	none	DR1TBCAR	Beta-carotene (mcg)	RSV_genus449	Deinococcus-Thermus; Meiothermus	Deinococcus-Thermus	Meiothermus	-2.14106389942378e-09	2.34961340337134e-09	0.373585255326178	0.641623633515983	0.196182737776245	0	0	0	0	-0.911240928550917
Blood/Urine Markers → Microbiome (Linear)	none	DR1TBCAR	Beta-carotene (mcg)	RSV_genus45	Actinobacteria; Bifidobacterium	Actinobacteria	Bifidobacterium	-1.85697938990146e-08	7.47135155989122e-09	0.022416150634067	0.641623633515983	0.196182737776245	0	0	0	0	-2.48546648489995
Blood/Urine Markers → Microbiome (Linear)	none	DR1TBCAR	Beta-carotene (mcg)	RSV_genus451	Elusimicrobia; Elusimicrobium	Elusimicrobia	Elusimicrobium	-9.33550838223388e-13	1.02499369580081e-12	0.373818399767052	0.641623633515983	0.196182737776245	0	0	0	0	-0.910786907322407
Blood/Urine Markers → Microbiome (Linear)	none	DR1TBCAR	Beta-carotene (mcg)	RSV_genus453	Elusimicrobia; unclassified	Elusimicrobia	NA	-3.61187273868855e-11	2.95947296674182e-11	0.237227562139256	0.641623633515983	0.196182737776245	0	0	0	0	-1.22044457890926
Blood/Urine Markers → Microbiome (Linear)	none	DR1TBCAR	Beta-carotene (mcg)	RSV_genus454	Elusimicrobia; unclassified	Elusimicrobia	NA	5.12712557799983e-12	5.70765379556941e-12	0.380274103470655	0.641623633515983	0.196182737776245	0	0	0	0	0.898289518186927
Blood/Urine Markers → Microbiome (Linear)	none	DR1TBCAR	Beta-carotene (mcg)	RSV_genus455	Elusimicrobia; unclassified	Elusimicrobia	NA	-1.4492421423788e-11	1.45425397820393e-11	0.331504479767628	0.641623633515983	0.196182737776245	0	0	0	0	-0.996553672260659
Blood/Urine Markers → Microbiome (Linear)	none	DR1TBCAR	Beta-carotene (mcg)	RSV_genus456	Fibrobacteres; Fibrobacter	Fibrobacteres	Fibrobacter	-2.58051106558099e-13	2.40711331487619e-13	0.297132716920774	0.641623633515983	0.196182737776245	0	0	0	0	-1.07203555795782
Blood/Urine Markers → Microbiome (Linear)	none	DR1TBCAR	Beta-carotene (mcg)	RSV_genus457	Fibrobacteres; unclassified	Fibrobacteres	NA	-5.62796396424155e-11	6.14626491969944e-11	0.371314857245933	0.641623633515983	0.196182737776245	0	0	0	0	-0.915672207067307
Blood/Urine Markers → Microbiome (Linear)	none	DR1TBCAR	Beta-carotene (mcg)	RSV_genus458	Firmicutes; Alicyclobacillus	Firmicutes	Alicyclobacillus	-1.18431056830153e-11	4.00058092196221e-12	0.00803627974279681	0.641623633515983	0.196182737776245	0	0	0	0	-2.96034648818115
Blood/Urine Markers → Microbiome (Linear)	none	DR1TBCAR	Beta-carotene (mcg)	RSV_genus459	Firmicutes; unclassified	Firmicutes	NA	-2.76066279585998e-13	3.04320190513832e-13	0.375685740421043	0.641623633515983	0.196182737776245	0	0	0	0	-0.907157290877978
Blood/Urine Markers → Microbiome (Linear)	none	DR1TBCAR	Beta-carotene (mcg)	RSV_genus462	Firmicutes; Anoxybacillus	Firmicutes	Anoxybacillus	-2.78478246758386e-09	3.09348784438144e-09	0.379278306515014	0.641623633515983	0.196182737776245	0	0	0	0	-0.900207987770743
Blood/Urine Markers → Microbiome (Linear)	none	DR1TBCAR	Beta-carotene (mcg)	RSV_genus463	Firmicutes; Bacillus	Firmicutes	Bacillus	-7.46717340328393e-12	8.45270636943725e-12	0.388058283282933	0.641623633515983	0.196182737776245	0	0	0	0	-0.883406222447671
Blood/Urine Markers → Microbiome (Linear)	none	DR1TBCAR	Beta-carotene (mcg)	RSV_genus464	Firmicutes; Caldibacillus	Firmicutes	Caldibacillus	-6.47505653423056e-11	6.87077426020531e-11	0.357814491477993	0.641623633515983	0.196182737776245	0	0	0	0	-0.942405657501121
Blood/Urine Markers → Microbiome (Linear)	none	DR1TBCAR	Beta-carotene (mcg)	RSV_genus465	Firmicutes; Geobacillus	Firmicutes	Geobacillus	-1.9681432199315e-09	2.17964052511574e-09	0.377849318948656	0.641623633515983	0.196182737776245	0	0	0	0	-0.902966887086574
Blood/Urine Markers → Microbiome (Linear)	none	DR1TBCAR	Beta-carotene (mcg)	RSV_genus466	Firmicutes; Halolactibacillus	Firmicutes	Halolactibacillus	-1.75953691035576e-11	1.82776066114974e-11	0.347804282314944	0.641623633515983	0.196182737776245	0	0	0	0	-0.96267358618438
Blood/Urine Markers → Microbiome (Linear)	none	DR1TBCAR	Beta-carotene (mcg)	RSV_genus467	Firmicutes; Marinococcus	Firmicutes	Marinococcus	-1.12318815072763e-13	1.25189784216702e-13	0.380846460662574	0.641623633515983	0.196182737776245	0	0	0	0	-0.897188343086686
Blood/Urine Markers → Microbiome (Linear)	none	DR1TBCAR	Beta-carotene (mcg)	RSV_genus468	Firmicutes; unclassified	Firmicutes	NA	-9.69876586905591e-10	1.01661638908956e-09	0.352052438769387	0.641623633515983	0.196182737776245	0	0	0	0	-0.954024150421354
Blood/Urine Markers → Microbiome (Linear)	none	DR1TBCAR	Beta-carotene (mcg)	RSV_genus471	Firmicutes; Paucisalibacillus	Firmicutes	Paucisalibacillus	-5.53210355479218e-14	6.06702079475461e-14	0.373281892690684	0.641623633515983	0.196182737776245	0	0	0	0	-0.911831975188727
Blood/Urine Markers → Microbiome (Linear)	none	DR1TBCAR	Beta-carotene (mcg)	RSV_genus472	Firmicutes; Terribacillus	Firmicutes	Terribacillus	7.50996595734928e-11	8.25519049475503e-11	0.37436328335375	0.641623633515983	0.196182737776245	0	0	0	0	0.909726548663021
Blood/Urine Markers → Microbiome (Linear)	none	DR1TBCAR	Beta-carotene (mcg)	RSV_genus473	Firmicutes; Ureibacillus	Firmicutes	Ureibacillus	1.0065452080356e-11	1.13354753842133e-11	0.385665365213888	0.641623633515983	0.196182737776245	0	0	0	0	0.887960296254882
Blood/Urine Markers → Microbiome (Linear)	none	DR1TBCAR	Beta-carotene (mcg)	RSV_genus474	Firmicutes; Thermicanus	Firmicutes	Thermicanus	-1.43496625253792e-09	1.2472348526787e-09	0.264205380748916	0.641623633515983	0.196182737776245	0	0	0	0	-1.15051808362798
Blood/Urine Markers → Microbiome (Linear)	none	DR1TBCAR	Beta-carotene (mcg)	RSV_genus476	Firmicutes; Exiguobacterium	Firmicutes	Exiguobacterium	-7.76458452986031e-12	6.75677011649319e-12	0.264752649715662	0.641623633515983	0.196182737776245	0	0	0	0	-1.14915623826051
Blood/Urine Markers → Microbiome (Linear)	none	DR1TBCAR	Beta-carotene (mcg)	RSV_genus478	Firmicutes; Brevibacillus	Firmicutes	Brevibacillus	1.26964077587834e-11	1.4394064903707e-11	0.388768291879858	0.641623633515983	0.196182737776245	0	0	0	0	0.882058532021319
Blood/Urine Markers → Microbiome (Linear)	none	DR1TBCAR	Beta-carotene (mcg)	RSV_genus479	Firmicutes; Cohnella	Firmicutes	Cohnella	-6.53154110035344e-13	6.0179974461591e-13	0.291352895563916	0.641623633515983	0.196182737776245	0	0	0	0	-1.08533464142995
Blood/Urine Markers → Microbiome (Linear)	none	DR1TBCAR	Beta-carotene (mcg)	RSV_genus481	Firmicutes; Saccharibacillus	Firmicutes	Saccharibacillus	1.46809786442198e-12	1.74396002022054e-12	0.410360613242856	0.641623633515983	0.196182737776245	0	0	0	0	0.841818532191078
Blood/Urine Markers → Microbiome (Linear)	none	DR1TBCAR	Beta-carotene (mcg)	RSV_genus482	Firmicutes; Thermobacillus	Firmicutes	Thermobacillus	-2.0078593606923e-12	1.66142178266849e-12	0.241674108765333	0.641623633515983	0.196182737776245	0	0	0	0	-1.20851874077838
Blood/Urine Markers → Microbiome (Linear)	none	DR1TBCAR	Beta-carotene (mcg)	RSV_genus483	Firmicutes; Chryseomicrobium	Firmicutes	Chryseomicrobium	-2.45896348847361e-11	1.57219741287398e-11	0.134313706996535	0.641623633515983	0.196182737776245	0	0	0	0	-1.56402972574457
Blood/Urine Markers → Microbiome (Linear)	none	DR1TBCAR	Beta-carotene (mcg)	RSV_genus486	Firmicutes; Psychrobacillus	Firmicutes	Psychrobacillus	-6.00128556619071e-13	6.4337358133717e-13	0.362634549682266	0.641623633515983	0.196182737776245	0	0	0	0	-0.93278395947154
Blood/Urine Markers → Microbiome (Linear)	none	DR1TBCAR	Beta-carotene (mcg)	RSV_genus487	Firmicutes; Sporosarcina	Firmicutes	Sporosarcina	6.84708818051335e-11	7.43786202595597e-11	0.368815157455965	0.641623633515983	0.196182737776245	0	0	0	0	0.920572088675349
Blood/Urine Markers → Microbiome (Linear)	none	DR1TBCAR	Beta-carotene (mcg)	RSV_genus488	Firmicutes; Sporolactobacillus	Firmicutes	Sporolactobacillus	-3.21064533127803e-10	3.30318781352429e-10	0.343271052272948	0.641623633515983	0.196182737776245	0	0	0	0	-0.971983887241481
Blood/Urine Markers → Microbiome (Linear)	none	DR1TBCAR	Beta-carotene (mcg)	RSV_genus489	Firmicutes; Aliicoccus	Firmicutes	Aliicoccus	-6.31413031267859e-13	6.64448229867021e-13	0.353901468468799	0.641623633515983	0.196182737776245	0	0	0	0	-0.9502817569312
Blood/Urine Markers → Microbiome (Linear)	none	DR1TBCAR	Beta-carotene (mcg)	RSV_genus49	Actinobacteria; Parascardovia	Actinobacteria	Parascardovia	-3.15197124229116e-09	1.88692139660775e-09	0.111225787863006	0.641623633515983	0.196182737776245	0	0	0	0	-1.67043060084945
Blood/Urine Markers → Microbiome (Linear)	none	DR1TBCAR	Beta-carotene (mcg)	RSV_genus490	Firmicutes; Jeotgalicoccus	Firmicutes	Jeotgalicoccus	-2.6185290684022e-12	2.84351720219382e-12	0.36866007345433	0.641623633515983	0.196182737776245	0	0	0	0	-0.920876816353338
Blood/Urine Markers → Microbiome (Linear)	none	DR1TBCAR	Beta-carotene (mcg)	RSV_genus493	Firmicutes; Nosocomiicoccus	Firmicutes	Nosocomiicoccus	-1.69509028777445e-10	1.77993424976045e-10	0.352887131634304	0.641623633515983	0.196182737776245	0	0	0	0	-0.952333092080554
Blood/Urine Markers → Microbiome (Linear)	none	DR1TBCAR	Beta-carotene (mcg)	RSV_genus494	Firmicutes; Staphylococcus	Firmicutes	Staphylococcus	-4.81849106528723e-09	4.62376549218916e-09	0.310438211915555	0.641623633515983	0.196182737776245	0	0	0	0	-1.04211406772835
Blood/Urine Markers → Microbiome (Linear)	none	DR1TBCAR	Beta-carotene (mcg)	RSV_genus496	Firmicutes; Laceyella	Firmicutes	Laceyella	1.05444690197719e-11	1.19543869675046e-11	0.388768291879858	0.641623633515983	0.196182737776245	0	0	0	0	0.88205853202132
Blood/Urine Markers → Microbiome (Linear)	none	DR1TBCAR	Beta-carotene (mcg)	RSV_genus497	Firmicutes; Planifilum	Firmicutes	Planifilum	-1.12859275473882e-11	9.56470252834688e-12	0.252580886513796	0.641623633515983	0.196182737776245	0	0	0	0	-1.17995593840374
Blood/Urine Markers → Microbiome (Linear)	none	DR1TBCAR	Beta-carotene (mcg)	RSV_genus498	Firmicutes; Thermoactinomyces	Firmicutes	Thermoactinomyces	-8.06878239624334e-13	7.69833677765998e-13	0.307733815440376	0.641623633515983	0.196182737776245	0	0	0	0	-1.04812021470123
Blood/Urine Markers → Microbiome (Linear)	none	DR1TBCAR	Beta-carotene (mcg)	RSV_genus499	Firmicutes; Abiotrophia	Firmicutes	Abiotrophia	-7.7901352844422e-09	9.20623839428062e-09	0.407983655712429	0.641623633515983	0.196182737776245	0	0	0	0	-0.84618005213528
Blood/Urine Markers → Microbiome (Linear)	none	DR1TBCAR	Beta-carotene (mcg)	RSV_genus5	Acidobacteria; unclassified	Acidobacteria	NA	-1.20309710642345e-12	1.17644261133939e-12	0.319315430396326	0.641623633515983	0.196182737776245	0	0	0	0	-1.02265685960976
Blood/Urine Markers → Microbiome (Linear)	none	DR1TBCAR	Beta-carotene (mcg)	RSV_genus50	Actinobacteria; Pseudoscardovia	Actinobacteria	Pseudoscardovia	-1.19710627134811e-13	1.39265385980649e-13	0.400733081129532	0.641623633515983	0.196182737776245	0	0	0	0	-0.859586366647095
Blood/Urine Markers → Microbiome (Linear)	none	DR1TBCAR	Beta-carotene (mcg)	RSV_genus500	Firmicutes; Aerococcus	Firmicutes	Aerococcus	-4.56109400213081e-11	4.03838223300122e-11	0.272772185620591	0.641623633515983	0.196182737776245	0	0	0	0	-1.12943593225477
Blood/Urine Markers → Microbiome (Linear)	none	DR1TBCAR	Beta-carotene (mcg)	RSV_genus501	Firmicutes; Eremococcus	Firmicutes	Eremococcus	-7.31660718975421e-12	7.94100185813356e-12	0.368408768105108	0.641623633515983	0.196182737776245	0	0	0	0	-0.921370794323663
Blood/Urine Markers → Microbiome (Linear)	none	DR1TBCAR	Beta-carotene (mcg)	RSV_genus502	Firmicutes; Facklamia	Firmicutes	Facklamia	-9.83656820311123e-12	8.24041587753499e-12	0.247287962897442	0.641623633515983	0.196182737776245	0	0	0	0	-1.19369803045107
Blood/Urine Markers → Microbiome (Linear)	none	DR1TBCAR	Beta-carotene (mcg)	RSV_genus504	Firmicutes; Ignavigranum	Firmicutes	Ignavigranum	-7.93947757398257e-13	8.34860019052826e-13	0.353548529312717	0.641623633515983	0.196182737776245	0	0	0	0	-0.950995064177364
Blood/Urine Markers → Microbiome (Linear)	none	DR1TBCAR	Beta-carotene (mcg)	RSV_genus507	Firmicutes; Alloiococcus	Firmicutes	Alloiococcus	-5.98535035084702e-13	4.79491953168784e-13	0.22709640816417	0.641623633515983	0.196182737776245	0	0	0	0	-1.24826919644679
Blood/Urine Markers → Microbiome (Linear)	none	DR1TBCAR	Beta-carotene (mcg)	RSV_genus508	Firmicutes; Atopostipes	Firmicutes	Atopostipes	5.56201267904538e-10	4.78203598840216e-10	0.259186851899484	0.641623633515983	0.196182737776245	0	0	0	0	1.16310556686208
Blood/Urine Markers → Microbiome (Linear)	none	DR1TBCAR	Beta-carotene (mcg)	RSV_genus509	Firmicutes; Desemzia	Firmicutes	Desemzia	-2.61095747501718e-13	3.04738251409186e-13	0.402240169430811	0.641623633515983	0.196182737776245	0	0	0	0	-0.856786918919255
Blood/Urine Markers → Microbiome (Linear)	none	DR1TBCAR	Beta-carotene (mcg)	RSV_genus51	Actinobacteria; Scardovia	Actinobacteria	Scardovia	-3.03168778080448e-08	1.48205563267503e-08	0.0548942990567153	0.641623633515983	0.196182737776245	0	0	0	0	-2.04559647692338
Blood/Urine Markers → Microbiome (Linear)	none	DR1TBCAR	Beta-carotene (mcg)	RSV_genus510	Firmicutes; Dolosigranulum	Firmicutes	Dolosigranulum	4.54206723000762e-11	4.4530837227491e-11	0.320549515794226	0.641623633515983	0.196182737776245	0	0	0	0	1.01998244650195
Blood/Urine Markers → Microbiome (Linear)	none	DR1TBCAR	Beta-carotene (mcg)	RSV_genus512	Firmicutes; Marinilactibacillus	Firmicutes	Marinilactibacillus	-3.49920109265127e-11	2.82779868843163e-11	0.231002983266267	0.641623633515983	0.196182737776245	0	0	0	0	-1.23742934989195
Blood/Urine Markers → Microbiome (Linear)	none	DR1TBCAR	Beta-carotene (mcg)	RSV_genus514	Firmicutes; Trichococcus	Firmicutes	Trichococcus	-4.69252386383672e-12	5.82032102908382e-12	0.430085806781044	0.641623633515983	0.196182737776245	0	0	0	0	-0.80623110656413
Blood/Urine Markers → Microbiome (Linear)	none	DR1TBCAR	Beta-carotene (mcg)	RSV_genus515	Firmicutes; Catellicoccus	Firmicutes	Catellicoccus	-1.06416732301877e-09	9.64530852250061e-10	0.28367521551531	0.641623633515983	0.196182737776245	0	0	0	0	-1.10330044968108
Blood/Urine Markers → Microbiome (Linear)	none	DR1TBCAR	Beta-carotene (mcg)	RSV_genus516	Firmicutes; Enterococcus	Firmicutes	Enterococcus	-3.49164109144757e-11	1.74716873831727e-11	0.0601821372818487	0.641623633515983	0.196182737776245	0	0	0	0	-1.99845671163418
Blood/Urine Markers → Microbiome (Linear)	none	DR1TBCAR	Beta-carotene (mcg)	RSV_genus517	Firmicutes; unclassified	Firmicutes	NA	-3.78348704959872e-09	3.5392300907264e-09	0.298457303203822	0.641623633515983	0.196182737776245	0	0	0	0	-1.06901415070818
Blood/Urine Markers → Microbiome (Linear)	none	DR1TBCAR	Beta-carotene (mcg)	RSV_genus518	Firmicutes; Tetragenococcus	Firmicutes	Tetragenococcus	-1.66809512104387e-11	1.3355388680386e-11	0.226832980276678	0.641623633515983	0.196182737776245	0	0	0	0	-1.24900529738506
Blood/Urine Markers → Microbiome (Linear)	none	DR1TBCAR	Beta-carotene (mcg)	RSV_genus519	Firmicutes; Lactobacillus	Firmicutes	Lactobacillus	-9.13978825727752e-08	4.41106158943981e-08	0.0521171458222222	0.641623633515983	0.196182737776245	0	0	0	0	-2.07201556177733
Blood/Urine Markers → Microbiome (Linear)	none	DR1TBCAR	Beta-carotene (mcg)	RSV_genus52	Actinobacteria; Corynebacterium	Actinobacteria	Corynebacterium	-8.2718621325855e-09	8.24820995416738e-09	0.328526742026421	0.641623633515983	0.196182737776245	0	0	0	0	-1.00286755290536
Blood/Urine Markers → Microbiome (Linear)	none	DR1TBCAR	Beta-carotene (mcg)	RSV_genus521	Firmicutes; Pediococcus	Firmicutes	Pediococcus	-1.58573732065786e-11	1.25588832144689e-11	0.221995322243869	0.641623633515983	0.196182737776245	0	0	0	0	-1.26264198303154
Blood/Urine Markers → Microbiome (Linear)	none	DR1TBCAR	Beta-carotene (mcg)	RSV_genus522	Firmicutes; Fructobacillus	Firmicutes	Fructobacillus	-1.6022441169687e-12	1.33107834818625e-12	0.243481527160817	0.641623633515983	0.196182737776245	0	0	0	0	-1.20371886384595
Blood/Urine Markers → Microbiome (Linear)	none	DR1TBCAR	Beta-carotene (mcg)	RSV_genus523	Firmicutes; Leuconostoc	Firmicutes	Leuconostoc	-3.25138351124768e-10	2.20556335815054e-10	0.156811574041336	0.641623633515983	0.196182737776245	0	0	0	0	-1.47417370679122
Blood/Urine Markers → Microbiome (Linear)	none	DR1TBCAR	Beta-carotene (mcg)	RSV_genus524	Firmicutes; Oenococcus	Firmicutes	Oenococcus	-3.79735055414448e-12	3.69661052929409e-12	0.317202894510562	0.641623633515983	0.196182737776245	0	0	0	0	-1.0272519985679
Blood/Urine Markers → Microbiome (Linear)	none	DR1TBCAR	Beta-carotene (mcg)	RSV_genus525	Firmicutes; Weissella	Firmicutes	Weissella	-7.5942931570332e-09	8.07529963107182e-09	0.358798221282524	0.641623633515983	0.196182737776245	0	0	0	0	-0.940434845019518
Blood/Urine Markers → Microbiome (Linear)	none	DR1TBCAR	Beta-carotene (mcg)	RSV_genus527	Firmicutes; unclassified	Firmicutes	NA	-1.27160500677865e-11	1.23770804337625e-11	0.317141034367744	0.641623633515983	0.196182737776245	0	0	0	0	-1.02738688140858
Blood/Urine Markers → Microbiome (Linear)	none	DR1TBCAR	Beta-carotene (mcg)	RSV_genus528	Firmicutes; Lactococcus	Firmicutes	Lactococcus	-4.07323158828106e-09	2.64818775264636e-09	0.140506915937281	0.641623633515983	0.196182737776245	0	0	0	0	-1.53812039354484
Blood/Urine Markers → Microbiome (Linear)	none	DR1TBCAR	Beta-carotene (mcg)	RSV_genus529	Firmicutes; unclassified	Firmicutes	NA	-1.89278875559569e-13	1.46184778356537e-13	0.21090640734399	0.641623633515983	0.196182737776245	0	0	0	0	-1.29479195910485
Blood/Urine Markers → Microbiome (Linear)	none	DR1TBCAR	Beta-carotene (mcg)	RSV_genus531	Firmicutes; unclassified	Firmicutes	NA	-1.35829516253339e-10	1.41681428867354e-10	0.34975313955086	0.641623633515983	0.196182737776245	0	0	0	0	-0.958696685509195
Blood/Urine Markers → Microbiome (Linear)	none	DR1TBCAR	Beta-carotene (mcg)	RSV_genus532	Firmicutes; unclassified	Firmicutes	NA	-7.25992799766799e-12	7.76888843857151e-12	0.361778035460728	0.641623633515983	0.196182737776245	0	0	0	0	-0.9344873536378
Blood/Urine Markers → Microbiome (Linear)	none	DR1TBCAR	Beta-carotene (mcg)	RSV_genus534	Firmicutes; Christensenella	Firmicutes	Christensenella	-4.62174177631429e-12	3.65952214549193e-12	0.221891950913308	0.641623633515983	0.196182737776245	0	0	0	0	-1.26293586773555
Blood/Urine Markers → Microbiome (Linear)	none	DR1TBCAR	Beta-carotene (mcg)	RSV_genus535	Firmicutes; Christensenellaceae_R-7_group	Firmicutes	Christensenellaceae_R-7_group	-1.7434044010054e-09	1.40952770271377e-09	0.231205477140735	0.641623633515983	0.196182737776245	0	0	0	0	-1.23687132764316
Blood/Urine Markers → Microbiome (Linear)	none	DR1TBCAR	Beta-carotene (mcg)	RSV_genus538	Firmicutes; Clostridium_sensu_stricto_1	Firmicutes	Clostridium_sensu_stricto_1	-5.18660505875131e-10	4.43713695920976e-10	0.256897612655925	0.641623633515983	0.196182737776245	0	0	0	0	-1.16890803832096
Blood/Urine Markers → Microbiome (Linear)	none	DR1TBCAR	Beta-carotene (mcg)	RSV_genus539	Firmicutes; Clostridium_sensu_stricto_10	Firmicutes	Clostridium_sensu_stricto_10	-1.87928634654051e-10	1.80670274347851e-10	0.311315098448183	0.641623633515983	0.196182737776245	0	0	0	0	-1.04017462381346
Blood/Urine Markers → Microbiome (Linear)	none	DR1TBCAR	Beta-carotene (mcg)	RSV_genus54	Actinobacteria; unclassified	Actinobacteria	NA	-6.56054849543542e-10	6.19674760555156e-10	0.303007391529961	0.641623633515983	0.196182737776245	0	0	0	0	-1.05870836010134
Blood/Urine Markers → Microbiome (Linear)	none	DR1TBCAR	Beta-carotene (mcg)	RSV_genus540	Firmicutes; Clostridium_sensu_stricto_12	Firmicutes	Clostridium_sensu_stricto_12	-3.01147532149968e-11	3.14988643290248e-11	0.351050149982253	0.641623633515983	0.196182737776245	0	0	0	0	-0.956058380404763
Blood/Urine Markers → Microbiome (Linear)	none	DR1TBCAR	Beta-carotene (mcg)	RSV_genus542	Firmicutes; Clostridium_sensu_stricto_18	Firmicutes	Clostridium_sensu_stricto_18	-4.03644925235474e-12	2.74126725599362e-12	0.157264858006246	0.641623633515983	0.196182737776245	0	0	0	0	-1.47247563823968
Blood/Urine Markers → Microbiome (Linear)	none	DR1TBCAR	Beta-carotene (mcg)	RSV_genus544	Firmicutes; Clostridium_sensu_stricto_3	Firmicutes	Clostridium_sensu_stricto_3	1.26001378908425e-13	1.41610928786743e-13	0.384716350152961	0.641623633515983	0.196182737776245	0	0	0	0	0.889771573337925
Blood/Urine Markers → Microbiome (Linear)	none	DR1TBCAR	Beta-carotene (mcg)	RSV_genus545	Firmicutes; Clostridium_sensu_stricto_5	Firmicutes	Clostridium_sensu_stricto_5	8.80351427381987e-12	1.03187688062192e-11	0.404200620366127	0.641623633515983	0.196182737776245	0	0	0	0	0.853155491623569
Blood/Urine Markers → Microbiome (Linear)	none	DR1TBCAR	Beta-carotene (mcg)	RSV_genus549	Firmicutes; unclassified	Firmicutes	NA	9.3168567227431e-10	1.1184172851658e-09	0.41517198799282	0.641623633515983	0.196182737776245	0	0	0	0	0.833039407233583
Blood/Urine Markers → Microbiome (Linear)	none	DR1TBCAR	Beta-carotene (mcg)	RSV_genus55	Actinobacteria; Turicella	Actinobacteria	Turicella	-6.33386971434115e-10	7.24730307669946e-10	0.393051624644957	0.641623633515983	0.196182737776245	0	0	0	0	-0.873962306710333
Blood/Urine Markers → Microbiome (Linear)	none	DR1TBCAR	Beta-carotene (mcg)	RSV_genus551	Firmicutes; Proteiniclasticum	Firmicutes	Proteiniclasticum	-2.00135917926103e-11	6.77801970719548e-12	0.00817270036697687	0.641623633515983	0.196182737776245	0	0	0	0	-2.95271962271872
Blood/Urine Markers → Microbiome (Linear)	none	DR1TBCAR	Beta-carotene (mcg)	RSV_genus552	Firmicutes; Sarcina	Firmicutes	Sarcina	-5.09541635765924e-11	4.78599870664063e-11	0.300377799595697	0.641623633515983	0.196182737776245	0	0	0	0	-1.06465059227644
Blood/Urine Markers → Microbiome (Linear)	none	DR1TBCAR	Beta-carotene (mcg)	RSV_genus553	Firmicutes; Thermobrachium	Firmicutes	Thermobrachium	-7.66117924893046e-13	9.39246725023626e-13	0.424795323474299	0.641623633515983	0.196182737776245	0	0	0	0	-0.81567271355008
Blood/Urine Markers → Microbiome (Linear)	none	DR1TBCAR	Beta-carotene (mcg)	RSV_genus556	Firmicutes; Acetobacterium	Firmicutes	Acetobacterium	1.48454369517398e-11	1.700421762767e-11	0.393539190220813	0.641623633515983	0.196182737776245	0	0	0	0	0.873044398560428
Blood/Urine Markers → Microbiome (Linear)	none	DR1TBCAR	Beta-carotene (mcg)	RSV_genus557	Firmicutes; Anaerofustis	Firmicutes	Anaerofustis	-9.55475113143895e-14	1.0802571412187e-13	0.387488675398568	0.641623633515983	0.196182737776245	0	0	0	0	-0.884488587657903
Blood/Urine Markers → Microbiome (Linear)	none	DR1TBCAR	Beta-carotene (mcg)	RSV_genus559	Firmicutes; unclassified	Firmicutes	NA	2.07848398600254e-13	2.11261386727101e-13	0.337555271077391	0.641623633515983	0.196182737776245	0	0	0	0	0.983844713983364
Blood/Urine Markers → Microbiome (Linear)	none	DR1TBCAR	Beta-carotene (mcg)	RSV_genus560	Firmicutes; Pseudoramibacter	Firmicutes	Pseudoramibacter	-8.55210593910023e-10	6.96029221721462e-10	0.23418655958794	0.641623633515983	0.196182737776245	0	0	0	0	-1.22869926609527
Blood/Urine Markers → Microbiome (Linear)	none	DR1TBCAR	Beta-carotene (mcg)	RSV_genus561	Firmicutes; Anaerococcus	Firmicutes	Anaerococcus	-6.77600952815956e-10	7.85413122964254e-10	0.399044057849271	0.641623633515983	0.196182737776245	0	0	0	0	-0.862731896124424
Blood/Urine Markers → Microbiome (Linear)	none	DR1TBCAR	Beta-carotene (mcg)	RSV_genus562	Firmicutes; Ezakiella	Firmicutes	Ezakiella	-4.82428484673646e-10	2.49939714112843e-10	0.0686496352868717	0.641623633515983	0.196182737776245	0	0	0	0	-1.93017938900194
Blood/Urine Markers → Microbiome (Linear)	none	DR1TBCAR	Beta-carotene (mcg)	RSV_genus565	Firmicutes; Helcococcus	Firmicutes	Helcococcus	-1.61769506543647e-11	1.98960819050185e-11	0.426248386650404	0.641623633515983	0.196182737776245	0	0	0	0	-0.813072178310863
Blood/Urine Markers → Microbiome (Linear)	none	DR1TBCAR	Beta-carotene (mcg)	RSV_genus566	Firmicutes; Murdochiella	Firmicutes	Murdochiella	-3.49357884019753e-10	2.55946645216961e-10	0.188211178826085	0.641623633515983	0.196182737776245	0	0	0	0	-1.36496371626051
Blood/Urine Markers → Microbiome (Linear)	none	DR1TBCAR	Beta-carotene (mcg)	RSV_genus567	Firmicutes; unclassified	Firmicutes	NA	-3.11572435832715e-10	3.03720756424315e-10	0.317845634241373	0.641623633515983	0.196182737776245	0	0	0	0	-1.02585163918607
Blood/Urine Markers → Microbiome (Linear)	none	DR1TBCAR	Beta-carotene (mcg)	RSV_genus568	Firmicutes; Parvimonas	Firmicutes	Parvimonas	-5.12654481537978e-08	2.37190119222969e-08	0.0436409738743939	0.641623633515983	0.196182737776245	0	0	0	0	-2.1613652508689
Blood/Urine Markers → Microbiome (Linear)	none	DR1TBCAR	Beta-carotene (mcg)	RSV_genus57	Actinobacteria; Mycobacterium	Actinobacteria	Mycobacterium	-1.01296928753351e-08	7.31520306795245e-09	0.182177247719069	0.641623633515983	0.196182737776245	0	0	0	0	-1.38474527381376
Blood/Urine Markers → Microbiome (Linear)	none	DR1TBCAR	Beta-carotene (mcg)	RSV_genus570	Firmicutes; Sedimentibacter	Firmicutes	Sedimentibacter	-1.03623877568131e-13	1.18830068922918e-13	0.394076264153515	0.641623633515983	0.196182737776245	0	0	0	0	-0.872034145123224
Blood/Urine Markers → Microbiome (Linear)	none	DR1TBCAR	Beta-carotene (mcg)	RSV_genus571	Firmicutes; Tepidimicrobium	Firmicutes	Tepidimicrobium	-6.6739498944681e-12	7.61058927173137e-12	0.391478270913854	0.641623633515983	0.196182737776245	0	0	0	0	-0.876929453972466
Blood/Urine Markers → Microbiome (Linear)	none	DR1TBCAR	Beta-carotene (mcg)	RSV_genus572	Firmicutes; Tissierella	Firmicutes	Tissierella	-5.4848340287239e-12	2.40331944483651e-12	0.0341756821212008	0.641623633515983	0.196182737776245	0	0	0	0	-2.28219100898466
Blood/Urine Markers → Microbiome (Linear)	none	DR1TBCAR	Beta-carotene (mcg)	RSV_genus573	Firmicutes; Acidaminobacter	Firmicutes	Acidaminobacter	-6.39097225715787e-14	7.83104870176692e-14	0.424553068773605	0.641623633515983	0.196182737776245	0	0	0	0	-0.816106820497219
Blood/Urine Markers → Microbiome (Linear)	none	DR1TBCAR	Beta-carotene (mcg)	RSV_genus577	Firmicutes; Family_XIII_AD3011_group	Firmicutes	Family_XIII_AD3011_group	-2.24044010538924e-10	1.81560951591479e-10	0.232253993725972	0.641623633515983	0.196182737776245	0	0	0	0	-1.23398786234076
Blood/Urine Markers → Microbiome (Linear)	none	DR1TBCAR	Beta-carotene (mcg)	RSV_genus578	Firmicutes; Family_XIII_UCG-001	Firmicutes	Family_XIII_UCG-001	-9.40856856639062e-10	5.2165504548679e-10	0.0871750119239291	0.641623633515983	0.196182737776245	0	0	0	0	-1.80359964842492
Blood/Urine Markers → Microbiome (Linear)	none	DR1TBCAR	Beta-carotene (mcg)	RSV_genus579	Firmicutes; Incertae_Sedis	Firmicutes	Incertae_Sedis	-3.13450316402252e-09	2.11160286790344e-09	0.154099377506958	0.641623633515983	0.196182737776245	0	0	0	0	-1.48441887992636
Blood/Urine Markers → Microbiome (Linear)	none	DR1TBCAR	Beta-carotene (mcg)	RSV_genus58	Actinobacteria; unclassified	Actinobacteria	NA	-3.15349425436041e-12	2.69509586634369e-12	0.256434684781217	0.641623633515983	0.196182737776245	0	0	0	0	-1.17008611594904
Blood/Urine Markers → Microbiome (Linear)	none	DR1TBCAR	Beta-carotene (mcg)	RSV_genus581	Firmicutes; unclassified	Firmicutes	NA	-1.08349704124776e-09	8.42027145691212e-10	0.213631257551043	0.641623633515983	0.196182737776245	0	0	0	0	-1.28677210324179
Blood/Urine Markers → Microbiome (Linear)	none	DR1TBCAR	Beta-carotene (mcg)	RSV_genus582	Firmicutes; [Eubacterium]_brachy_group	Firmicutes	[Eubacterium]_brachy_group	-5.69381219188661e-09	4.30204100174043e-09	0.201370128393578	0.641623633515983	0.196182737776245	0	0	0	0	-1.32351416213447
Blood/Urine Markers → Microbiome (Linear)	none	DR1TBCAR	Beta-carotene (mcg)	RSV_genus583	Firmicutes; [Eubacterium]_nodatum_group	Firmicutes	[Eubacterium]_nodatum_group	-1.1027110963072e-08	5.07720459084581e-09	0.0427302323190053	0.641623633515983	0.196182737776245	0	0	0	0	-2.171886274379
Blood/Urine Markers → Microbiome (Linear)	none	DR1TBCAR	Beta-carotene (mcg)	RSV_genus584	Firmicutes; Lutispora	Firmicutes	Lutispora	-1.14543265022468e-13	1.33502458001297e-13	0.401594091323846	0.641623633515983	0.196182737776245	0	0	0	0	-0.857986187949855
Blood/Urine Markers → Microbiome (Linear)	none	DR1TBCAR	Beta-carotene (mcg)	RSV_genus585	Firmicutes; Acetatifactor	Firmicutes	Acetatifactor	-1.97379803958637e-11	2.31060965538429e-11	0.403618505060865	0.641623633515983	0.196182737776245	0	0	0	0	-0.854232576665185
Blood/Urine Markers → Microbiome (Linear)	none	DR1TBCAR	Beta-carotene (mcg)	RSV_genus587	Firmicutes; Anaerosporobacter	Firmicutes	Anaerosporobacter	-6.51768293862741e-13	6.40478439850791e-13	0.32163910132826	0.641623633515983	0.196182737776245	0	0	0	0	-1.01762721944954
Blood/Urine Markers → Microbiome (Linear)	none	DR1TBCAR	Beta-carotene (mcg)	RSV_genus589	Firmicutes; Blautia	Firmicutes	Blautia	-1.56998972734733e-09	1.35077677573674e-09	0.259511188859392	0.641623633515983	0.196182737776245	0	0	0	0	-1.16228658616893
Blood/Urine Markers → Microbiome (Linear)	none	DR1TBCAR	Beta-carotene (mcg)	RSV_genus59	Actinobacteria; Gordonia	Actinobacteria	Gordonia	1.01600057509365e-11	1.00647129803697e-11	0.325433939662652	0.641623633515983	0.196182737776245	0	0	0	0	1.0094680067631
Blood/Urine Markers → Microbiome (Linear)	none	DR1TBCAR	Beta-carotene (mcg)	RSV_genus590	Firmicutes; Butyrivibrio	Firmicutes	Butyrivibrio	-6.81953643863181e-11	6.75322804318562e-11	0.325270155218892	0.641623633515983	0.196182737776245	0	0	0	0	-1.00981877037502
Blood/Urine Markers → Microbiome (Linear)	none	DR1TBCAR	Beta-carotene (mcg)	RSV_genus592	Firmicutes; Catonella	Firmicutes	Catonella	-2.41392679445887e-09	1.99955066275435e-09	0.242156646949135	0.641623633515983	0.196182737776245	0	0	0	0	-1.20723462497006
Blood/Urine Markers → Microbiome (Linear)	none	DR1TBCAR	Beta-carotene (mcg)	RSV_genus593	Firmicutes; Cellulosilyticum	Firmicutes	Cellulosilyticum	-7.17972010212998e-12	8.64536667497404e-12	0.416586777396093	0.641623633515983	0.196182737776245	0	0	0	0	-0.830470282181703
Blood/Urine Markers → Microbiome (Linear)	none	DR1TBCAR	Beta-carotene (mcg)	RSV_genus594	Firmicutes; Coprococcus_1	Firmicutes	Coprococcus_1	-1.06622865242212e-09	1.03451342227603e-09	0.315643836504413	0.641623633515983	0.196182737776245	0	0	0	0	-1.03065714708303
Blood/Urine Markers → Microbiome (Linear)	none	DR1TBCAR	Beta-carotene (mcg)	RSV_genus595	Firmicutes; Coprococcus_2	Firmicutes	Coprococcus_2	-1.71226572690324e-10	1.48850979480642e-10	0.264284082719079	0.641623633515983	0.196182737776245	0	0	0	0	-1.15032210931868
Blood/Urine Markers → Microbiome (Linear)	none	DR1TBCAR	Beta-carotene (mcg)	RSV_genus596	Firmicutes; Coprococcus_3	Firmicutes	Coprococcus_3	-1.21234772535582e-10	8.23077282659066e-11	0.157139407977128	0.641623633515983	0.196182737776245	0	0	0	0	-1.47294519105079
Blood/Urine Markers → Microbiome (Linear)	none	DR1TBCAR	Beta-carotene (mcg)	RSV_genus597	Firmicutes; Dorea	Firmicutes	Dorea	-3.74076762602745e-10	4.36299864571596e-10	0.401918126080184	0.641623633515983	0.196182737776245	0	0	0	0	-0.857384548973106
Blood/Urine Markers → Microbiome (Linear)	none	DR1TBCAR	Beta-carotene (mcg)	RSV_genus598	Firmicutes; Eisenbergiella	Firmicutes	Eisenbergiella	-7.50748342072775e-11	7.72096664085593e-11	0.343093532545904	0.641623633515983	0.196182737776245	0	0	0	0	-0.972350195246471
Blood/Urine Markers → Microbiome (Linear)	none	DR1TBCAR	Beta-carotene (mcg)	RSV_genus599	Firmicutes; Fusicatenibacter	Firmicutes	Fusicatenibacter	-1.33830702510035e-09	1.35902625371917e-09	0.337119653022433	0.641623633515983	0.196182737776245	0	0	0	0	-0.98475435734805
Blood/Urine Markers → Microbiome (Linear)	none	DR1TBCAR	Beta-carotene (mcg)	RSV_genus6	Acidobacteria; unclassified	Acidobacteria	NA	-2.24992015895555e-12	2.40901483979634e-12	0.362043754209469	0.641623633515983	0.196182737776245	0	0	0	0	-0.933958613200474
Blood/Urine Markers → Microbiome (Linear)	none	DR1TBCAR	Beta-carotene (mcg)	RSV_genus60	Actinobacteria; unclassified	Actinobacteria	NA	-1.46307368529535e-13	1.59008856577222e-13	0.369044871689137	0.641623633515983	0.196182737776245	0	0	0	0	-0.920120876779473
Blood/Urine Markers → Microbiome (Linear)	none	DR1TBCAR	Beta-carotene (mcg)	RSV_genus600	Firmicutes; Howardella	Firmicutes	Howardella	-1.83828982046225e-10	1.36985527512542e-10	0.19542735136883	0.641623633515983	0.196182737776245	0	0	0	0	-1.34195914987731
Blood/Urine Markers → Microbiome (Linear)	none	DR1TBCAR	Beta-carotene (mcg)	RSV_genus601	Firmicutes; Hungatella	Firmicutes	Hungatella	-1.34692901925984e-10	1.00171756132085e-10	0.19458177200283	0.641623633515983	0.196182737776245	0	0	0	0	-1.34461955272482
Blood/Urine Markers → Microbiome (Linear)	none	DR1TBCAR	Beta-carotene (mcg)	RSV_genus604	Firmicutes; Lachnoanaerobaculum	Firmicutes	Lachnoanaerobaculum	-1.28397392115029e-08	4.30975832841099e-09	0.0077080001972549	0.641623633515983	0.196182737776245	0	0	0	0	-2.97922487366871
Blood/Urine Markers → Microbiome (Linear)	none	DR1TBCAR	Beta-carotene (mcg)	RSV_genus605	Firmicutes; Lachnoclostridium	Firmicutes	Lachnoclostridium	-1.09773464893686e-09	6.83262816887079e-10	0.124632479654371	0.641623633515983	0.196182737776245	0	0	0	0	-1.60660674312427
Blood/Urine Markers → Microbiome (Linear)	none	DR1TBCAR	Beta-carotene (mcg)	RSV_genus606	Firmicutes; Lachnoclostridium_10	Firmicutes	Lachnoclostridium_10	-4.01339613838662e-13	3.77263039825994e-13	0.300744780685366	0.641623633515983	0.196182737776245	0	0	0	0	-1.06381906381227
Blood/Urine Markers → Microbiome (Linear)	none	DR1TBCAR	Beta-carotene (mcg)	RSV_genus607	Firmicutes; Lachnoclostridium_5	Firmicutes	Lachnoclostridium_5	-4.87792046578849e-13	5.26753754505801e-13	0.366041942635026	0.641623633515983	0.196182737776245	0	0	0	0	-0.926034304276568
Blood/Urine Markers → Microbiome (Linear)	none	DR1TBCAR	Beta-carotene (mcg)	RSV_genus608	Firmicutes; Lachnospira	Firmicutes	Lachnospira	-3.1781057971031e-10	2.17724045504176e-10	0.160711193510176	0.641623633515983	0.196182737776245	0	0	0	0	-1.4596944447471
Blood/Urine Markers → Microbiome (Linear)	none	DR1TBCAR	Beta-carotene (mcg)	RSV_genus609	Firmicutes; Lachnospiraceae_AC2044_group	Firmicutes	Lachnospiraceae_AC2044_group	-3.60328616681489e-10	3.11899853766945e-10	0.262302291532763	0.641623633515983	0.196182737776245	0	0	0	0	-1.15527023283163
Blood/Urine Markers → Microbiome (Linear)	none	DR1TBCAR	Beta-carotene (mcg)	RSV_genus61	Actinobacteria; Nocardia	Actinobacteria	Nocardia	-4.25772276465462e-10	4.66520333386251e-10	0.372859561111241	0.641623633515983	0.196182737776245	0	0	0	0	-0.912655346391832
Blood/Urine Markers → Microbiome (Linear)	none	DR1TBCAR	Beta-carotene (mcg)	RSV_genus610	Firmicutes; Lachnospiraceae_FCS020_group	Firmicutes	Lachnospiraceae_FCS020_group	-1.88269845667364e-11	1.67291620283818e-11	0.274435728371764	0.641623633515983	0.196182737776245	0	0	0	0	-1.12539914042291
Blood/Urine Markers → Microbiome (Linear)	none	DR1TBCAR	Beta-carotene (mcg)	RSV_genus613	Firmicutes; Lachnospiraceae_ND3007_group	Firmicutes	Lachnospiraceae_ND3007_group	-1.09032158182132e-10	9.46884754281054e-11	0.263818180410279	0.641623633515983	0.196182737776245	0	0	0	0	-1.15148287781777
Blood/Urine Markers → Microbiome (Linear)	none	DR1TBCAR	Beta-carotene (mcg)	RSV_genus614	Firmicutes; Lachnospiraceae_NK3A20_group	Firmicutes	Lachnospiraceae_NK3A20_group	-3.01543125163795e-12	2.0399529381328e-12	0.155744600202162	0.641623633515983	0.196182737776245	0	0	0	0	-1.47818667542302
Blood/Urine Markers → Microbiome (Linear)	none	DR1TBCAR	Beta-carotene (mcg)	RSV_genus615	Firmicutes; Lachnospiraceae_NK4A136_group	Firmicutes	Lachnospiraceae_NK4A136_group	-9.51313107825426e-09	1.05900147386008e-08	0.380262730248244	0.641623633515983	0.196182737776245	0	0	0	0	-0.898311410613881
Blood/Urine Markers → Microbiome (Linear)	none	DR1TBCAR	Beta-carotene (mcg)	RSV_genus616	Firmicutes; Lachnospiraceae_UCG-001	Firmicutes	Lachnospiraceae_UCG-001	-1.77189752769561e-10	1.47123428028756e-10	0.24323904766251	0.641623633515983	0.196182737776245	0	0	0	0	-1.20436123018374
Blood/Urine Markers → Microbiome (Linear)	none	DR1TBCAR	Beta-carotene (mcg)	RSV_genus618	Firmicutes; Lachnospiraceae_UCG-003	Firmicutes	Lachnospiraceae_UCG-003	-6.85915900655505e-13	6.57556692787173e-13	0.309980410937503	0.641623633515983	0.196182737776245	0	0	0	0	-1.04312815636949
Blood/Urine Markers → Microbiome (Linear)	none	DR1TBCAR	Beta-carotene (mcg)	RSV_genus621	Firmicutes; Lachnospiraceae_UCG-008	Firmicutes	Lachnospiraceae_UCG-008	-4.01846461625796e-12	4.35500246537603e-12	0.36772101031818	0.641623633515983	0.196182737776245	0	0	0	0	-0.92272384417835
Blood/Urine Markers → Microbiome (Linear)	none	DR1TBCAR	Beta-carotene (mcg)	RSV_genus622	Firmicutes; Lachnospiraceae_UCG-010	Firmicutes	Lachnospiraceae_UCG-010	-1.9402605935702e-11	1.27841137631465e-11	0.145550595766163	0.641623633515983	0.196182737776245	0	0	0	0	-1.51771223998609
Blood/Urine Markers → Microbiome (Linear)	none	DR1TBCAR	Beta-carotene (mcg)	RSV_genus623	Firmicutes; Lactonifactor	Firmicutes	Lactonifactor	-2.67394207815333e-10	1.77332934595019e-10	0.148037183679558	0.641623633515983	0.196182737776245	0	0	0	0	-1.50786546461879
Blood/Urine Markers → Microbiome (Linear)	none	DR1TBCAR	Beta-carotene (mcg)	RSV_genus624	Firmicutes; Marvinbryantia	Firmicutes	Marvinbryantia	-1.03184209125036e-10	1.04242664140857e-10	0.334688419952754	0.641623633515983	0.196182737776245	0	0	0	0	-0.989846239785365
Blood/Urine Markers → Microbiome (Linear)	none	DR1TBCAR	Beta-carotene (mcg)	RSV_genus625	Firmicutes; Moryella	Firmicutes	Moryella	-1.93738605230392e-10	1.20118787525342e-10	0.123254360121655	0.641623633515983	0.196182737776245	0	0	0	0	-1.61289178172497
Blood/Urine Markers → Microbiome (Linear)	none	DR1TBCAR	Beta-carotene (mcg)	RSV_genus626	Firmicutes; unclassified	Firmicutes	NA	-3.0642105505444e-08	2.96829509990647e-08	0.314887523777854	0.641623633515983	0.196182737776245	0	0	0	0	-1.03231331367321
Blood/Urine Markers → Microbiome (Linear)	none	DR1TBCAR	Beta-carotene (mcg)	RSV_genus63	Actinobacteria; Williamsia	Actinobacteria	Williamsia	-3.13703387839612e-11	3.62687266246253e-11	0.397860184697146	0.641623633515983	0.196182737776245	0	0	0	0	-0.864941830151316
Blood/Urine Markers → Microbiome (Linear)	none	DR1TBCAR	Beta-carotene (mcg)	RSV_genus630	Firmicutes; Shuttleworthia	Firmicutes	Shuttleworthia	-2.01628030337664e-09	1.21875300895027e-09	0.11447639419772	0.641623633515983	0.196182737776245	0	0	0	0	-1.65437975419916
Blood/Urine Markers → Microbiome (Linear)	none	DR1TBCAR	Beta-carotene (mcg)	RSV_genus631	Firmicutes; Stomatobaculum	Firmicutes	Stomatobaculum	-1.63535311388206e-08	5.40734362463121e-09	0.00697549139022664	0.641623633515983	0.196182737776245	0	0	0	0	-3.02431882899543
Blood/Urine Markers → Microbiome (Linear)	none	DR1TBCAR	Beta-carotene (mcg)	RSV_genus632	Firmicutes; Syntrophococcus	Firmicutes	Syntrophococcus	-3.63112349428658e-12	3.98748941329509e-12	0.373899509893454	0.641623633515983	0.196182737776245	0	0	0	0	-0.910628999334692
Blood/Urine Markers → Microbiome (Linear)	none	DR1TBCAR	Beta-carotene (mcg)	RSV_genus633	Firmicutes; Tyzzerella	Firmicutes	Tyzzerella	2.22488128928418e-10	2.49665616643756e-10	0.383998062338173	0.641623633515983	0.196182737776245	0	0	0	0	0.891144451203639
Blood/Urine Markers → Microbiome (Linear)	none	DR1TBCAR	Beta-carotene (mcg)	RSV_genus634	Firmicutes; Tyzzerella_3	Firmicutes	Tyzzerella_3	-3.72575649224167e-12	2.94775743700332e-12	0.22154285549014	0.641623633515983	0.196182737776245	0	0	0	0	-1.2639291298097
Blood/Urine Markers → Microbiome (Linear)	none	DR1TBCAR	Beta-carotene (mcg)	RSV_genus635	Firmicutes; Tyzzerella_4	Firmicutes	Tyzzerella_4	-4.11403493570934e-13	4.00214065434831e-13	0.316878923323211	0.641623633515983	0.196182737776245	0	0	0	0	-1.02795860791136
Blood/Urine Markers → Microbiome (Linear)	none	DR1TBCAR	Beta-carotene (mcg)	RSV_genus636	Firmicutes; [Eubacterium]_hallii_group	Firmicutes	[Eubacterium]_hallii_group	-9.33859233341499e-11	7.75634260855827e-11	0.243377531330302	0.641623633515983	0.196182737776245	0	0	0	0	-1.2039943056552
Blood/Urine Markers → Microbiome (Linear)	none	DR1TBCAR	Beta-carotene (mcg)	RSV_genus637	Firmicutes; [Eubacterium]_ruminantium_group	Firmicutes	[Eubacterium]_ruminantium_group	-6.76008635960469e-11	5.60154901902042e-11	0.24231093145237	0.641623633515983	0.196182737776245	0	0	0	0	-1.20682445813656
Blood/Urine Markers → Microbiome (Linear)	none	DR1TBCAR	Beta-carotene (mcg)	RSV_genus638	Firmicutes; [Eubacterium]_ventriosum_group	Firmicutes	[Eubacterium]_ventriosum_group	-5.87435080552983e-11	4.14431623019132e-11	0.172543117458261	0.641623633515983	0.196182737776245	0	0	0	0	-1.41744753036344
Blood/Urine Markers → Microbiome (Linear)	none	DR1TBCAR	Beta-carotene (mcg)	RSV_genus639	Firmicutes; [Ruminococcus]_gauvreauii_group	Firmicutes	[Ruminococcus]_gauvreauii_group	-6.35720106551702e-11	6.45644933028005e-11	0.337180120441312	0.641623633515983	0.196182737776245	0	0	0	0	-0.984628042491161
Blood/Urine Markers → Microbiome (Linear)	none	DR1TBCAR	Beta-carotene (mcg)	RSV_genus64	Actinobacteria; Tsukamurella	Actinobacteria	Tsukamurella	-3.59903805626146e-13	3.99221965285035e-13	0.378601902613477	0.641623633515983	0.196182737776245	0	0	0	0	-0.901513035158733
Blood/Urine Markers → Microbiome (Linear)	none	DR1TBCAR	Beta-carotene (mcg)	RSV_genus640	Firmicutes; unclassified	Firmicutes	NA	-1.7713742147942e-10	1.2962347503934e-10	0.187720413833083	0.641623633515983	0.196182737776245	0	0	0	0	-1.36655356158026
Blood/Urine Markers → Microbiome (Linear)	none	DR1TBCAR	Beta-carotene (mcg)	RSV_genus641	Firmicutes; Desulfotomaculum	Firmicutes	Desulfotomaculum	-2.00085677955319e-11	2.13871088562202e-11	0.361247731640702	0.641623633515983	0.196182737776245	0	0	0	0	-0.935543365400348
Blood/Urine Markers → Microbiome (Linear)	none	DR1TBCAR	Beta-carotene (mcg)	RSV_genus642	Firmicutes; unclassified	Firmicutes	NA	-3.92200227262335e-11	4.52203711015604e-11	0.396594762314267	0.641623633515983	0.196182737776245	0	0	0	0	-0.867308732123168
Blood/Urine Markers → Microbiome (Linear)	none	DR1TBCAR	Beta-carotene (mcg)	RSV_genus644	Firmicutes; Peptococcus	Firmicutes	Peptococcus	-7.4048247886516e-09	3.12742477732279e-09	0.02866287048694	0.641623633515983	0.196182737776245	0	0	0	0	-2.36770676063724
Blood/Urine Markers → Microbiome (Linear)	none	DR1TBCAR	Beta-carotene (mcg)	RSV_genus645	Firmicutes; Acetoanaerobium	Firmicutes	Acetoanaerobium	-2.08456633780523e-12	2.21825782159368e-12	0.359149832858247	0.641623633515983	0.196182737776245	0	0	0	0	-0.939731314147967
Blood/Urine Markers → Microbiome (Linear)	none	DR1TBCAR	Beta-carotene (mcg)	RSV_genus646	Firmicutes; Filifactor	Firmicutes	Filifactor	-1.39608266813855e-08	6.91918173647023e-09	0.0579708150933178	0.641623633515983	0.196182737776245	0	0	0	0	-2.01769908828952
Blood/Urine Markers → Microbiome (Linear)	none	DR1TBCAR	Beta-carotene (mcg)	RSV_genus648	Firmicutes; unclassified	Firmicutes	NA	-3.5890199150151e-12	3.32486001315898e-12	0.293900264342741	0.641623633515983	0.196182737776245	0	0	0	0	-1.07944993197026
Blood/Urine Markers → Microbiome (Linear)	none	DR1TBCAR	Beta-carotene (mcg)	RSV_genus65	Actinobacteria; Acidothermus	Actinobacteria	Acidothermus	-2.35367370159009e-13	2.74252250646506e-13	0.401470950000164	0.641623633515983	0.196182737776245	0	0	0	0	-0.858214908370552
Blood/Urine Markers → Microbiome (Linear)	none	DR1TBCAR	Beta-carotene (mcg)	RSV_genus650	Firmicutes; Peptostreptococcus	Firmicutes	Peptostreptococcus	-2.40917482001018e-08	1.12412530633845e-08	0.0452592406208054	0.641623633515983	0.196182737776245	0	0	0	0	-2.14315504368232
Blood/Urine Markers → Microbiome (Linear)	none	DR1TBCAR	Beta-carotene (mcg)	RSV_genus651	Firmicutes; Romboutsia	Firmicutes	Romboutsia	-1.95185230415821e-10	1.12864436641393e-10	0.0999553040495032	0.641623633515983	0.196182737776245	0	0	0	0	-1.72937761640531
Blood/Urine Markers → Microbiome (Linear)	none	DR1TBCAR	Beta-carotene (mcg)	RSV_genus652	Firmicutes; Terrisporobacter	Firmicutes	Terrisporobacter	-1.44567619105658e-11	1.29211833627094e-11	0.277153854572681	0.641623633515983	0.196182737776245	0	0	0	0	-1.11884194386469
Blood/Urine Markers → Microbiome (Linear)	none	DR1TBCAR	Beta-carotene (mcg)	RSV_genus653	Firmicutes; Acetanaerobacterium	Firmicutes	Acetanaerobacterium	4.02702555959688e-11	4.45760113487553e-11	0.37762198286764	0.641623633515983	0.196182737776245	0	0	0	0	0.903406437173147
Blood/Urine Markers → Microbiome (Linear)	none	DR1TBCAR	Beta-carotene (mcg)	RSV_genus658	Firmicutes; Faecalibacterium	Firmicutes	Faecalibacterium	-2.0324297500598e-09	1.69298352709742e-09	0.24469866551213	0.641623633515983	0.196182737776245	0	0	0	0	-1.20050178724677
Blood/Urine Markers → Microbiome (Linear)	none	DR1TBCAR	Beta-carotene (mcg)	RSV_genus659	Firmicutes; Fastidiosipila	Firmicutes	Fastidiosipila	-1.24660197500927e-10	8.31933451123472e-11	0.150450235400396	0.641623633515983	0.196182737776245	0	0	0	0	-1.49843953663099
Blood/Urine Markers → Microbiome (Linear)	none	DR1TBCAR	Beta-carotene (mcg)	RSV_genus66	Actinobacteria; Cryptosporangium	Actinobacteria	Cryptosporangium	-1.06195377333594e-11	1.10182986099986e-11	0.3472491459002	0.641623633515983	0.196182737776245	0	0	0	0	-0.963809214947463
Blood/Urine Markers → Microbiome (Linear)	none	DR1TBCAR	Beta-carotene (mcg)	RSV_genus660	Firmicutes; Flavonifractor	Firmicutes	Flavonifractor	-3.83735955640546e-11	2.36916684873404e-11	0.121774221700079	0.641623633515983	0.196182737776245	0	0	0	0	-1.61970844664484
Blood/Urine Markers → Microbiome (Linear)	none	DR1TBCAR	Beta-carotene (mcg)	RSV_genus661	Firmicutes; Hydrogenoanaerobacterium	Firmicutes	Hydrogenoanaerobacterium	-1.75917765775284e-12	1.46696488774602e-12	0.245194205884957	0.641623633515983	0.196182737776245	0	0	0	0	-1.19919547662508
Blood/Urine Markers → Microbiome (Linear)	none	DR1TBCAR	Beta-carotene (mcg)	RSV_genus662	Firmicutes; Intestinimonas	Firmicutes	Intestinimonas	-7.82364940167404e-11	7.20488073187944e-11	0.29111682661497	0.641623633515983	0.196182737776245	0	0	0	0	-1.08588187547043
Blood/Urine Markers → Microbiome (Linear)	none	DR1TBCAR	Beta-carotene (mcg)	RSV_genus663	Firmicutes; unclassified	Firmicutes	NA	-7.40114395233419e-10	3.93335988663084e-10	0.0752975513716606	0.641623633515983	0.196182737776245	0	0	0	0	-1.88163406493519
Blood/Urine Markers → Microbiome (Linear)	none	DR1TBCAR	Beta-carotene (mcg)	RSV_genus664	Firmicutes; Oscillibacter	Firmicutes	Oscillibacter	-5.8340923700055e-11	6.38499971112479e-11	0.372314710317737	0.641623633515983	0.196182737776245	0	0	0	0	-0.913718501794224
Blood/Urine Markers → Microbiome (Linear)	none	DR1TBCAR	Beta-carotene (mcg)	RSV_genus666	Firmicutes; Pseudoflavonifractor	Firmicutes	Pseudoflavonifractor	1.01374527628337e-11	1.12748412905067e-11	0.379842018370717	0.641623633515983	0.196182737776245	0	0	0	0	0.899121548732517
Blood/Urine Markers → Microbiome (Linear)	none	DR1TBCAR	Beta-carotene (mcg)	RSV_genus667	Firmicutes; Ruminiclostridium	Firmicutes	Ruminiclostridium	-6.83629071609556e-10	5.3265311272026e-10	0.214770932094757	0.641623633515983	0.196182737776245	0	0	0	0	-1.28344142798352
Blood/Urine Markers → Microbiome (Linear)	none	DR1TBCAR	Beta-carotene (mcg)	RSV_genus669	Firmicutes; Ruminiclostridium_5	Firmicutes	Ruminiclostridium_5	-2.95624829950851e-10	2.75194098508955e-10	0.296168461205289	0.641623633515983	0.196182737776245	0	0	0	0	-1.07424116851558
Blood/Urine Markers → Microbiome (Linear)	none	DR1TBCAR	Beta-carotene (mcg)	RSV_genus67	Actinobacteria; Fodinicola	Actinobacteria	Fodinicola	-1.73683150824825e-12	1.98175411299105e-12	0.391752779049528	0.641623633515983	0.196182737776245	0	0	0	0	-0.876411204025139
Blood/Urine Markers → Microbiome (Linear)	none	DR1TBCAR	Beta-carotene (mcg)	RSV_genus671	Firmicutes; Ruminiclostridium_9	Firmicutes	Ruminiclostridium_9	-4.55465682590894e-11	3.91952152251541e-11	0.259607281175807	0.641623633515983	0.196182737776245	0	0	0	0	-1.16204409128641
Blood/Urine Markers → Microbiome (Linear)	none	DR1TBCAR	Beta-carotene (mcg)	RSV_genus672	Firmicutes; Ruminococcaceae_NK4A214_group	Firmicutes	Ruminococcaceae_NK4A214_group	-7.03505841974506e-10	6.24113706336231e-10	0.27368946197176	0.641623633515983	0.196182737776245	0	0	0	0	-1.12720780657796
Blood/Urine Markers → Microbiome (Linear)	none	DR1TBCAR	Beta-carotene (mcg)	RSV_genus675	Firmicutes; Ruminococcaceae_UCG-004	Firmicutes	Ruminococcaceae_UCG-004	-2.13398736458378e-11	1.84489397642790e-11	0.261732044022426	0.641623633515983	0.196182737776245	0	0	0	0	-1.15669918805612
Blood/Urine Markers → Microbiome (Linear)	none	DR1TBCAR	Beta-carotene (mcg)	RSV_genus677	Firmicutes; Ruminococcaceae_UCG-007	Firmicutes	Ruminococcaceae_UCG-007	-2.3903144471369e-13	2.68130796088178e-13	0.383826142594173	0.641623633515983	0.196182737776245	0	0	0	0	-0.891473296618572
Blood/Urine Markers → Microbiome (Linear)	none	DR1TBCAR	Beta-carotene (mcg)	RSV_genus678	Firmicutes; Ruminococcaceae_UCG-008	Firmicutes	Ruminococcaceae_UCG-008	-1.18315329998545e-10	1.01711423252431e-10	0.259131564042491	0.641623633515983	0.196182737776245	0	0	0	0	-1.1632452502892
Blood/Urine Markers → Microbiome (Linear)	none	DR1TBCAR	Beta-carotene (mcg)	RSV_genus68	Actinobacteria; Frankia	Actinobacteria	Frankia	3.71968803313821e-12	4.03832776457255e-12	0.368548491405268	0.641623633515983	0.196182737776245	0	0	0	0	0.921096119480517
Blood/Urine Markers → Microbiome (Linear)	none	DR1TBCAR	Beta-carotene (mcg)	RSV_genus680	Firmicutes; Ruminococcaceae_UCG-010	Firmicutes	Ruminococcaceae_UCG-010	-8.67308818250214e-12	9.7538613149729e-12	0.385018090713348	0.641623633515983	0.196182737776245	0	0	0	0	-0.889195355811376
Blood/Urine Markers → Microbiome (Linear)	none	DR1TBCAR	Beta-carotene (mcg)	RSV_genus682	Firmicutes; Ruminococcaceae_UCG-013	Firmicutes	Ruminococcaceae_UCG-013	-2.82115185441013e-10	2.17882334939108e-10	0.210901923104314	0.641623633515983	0.196182737776245	0	0	0	0	-1.29480522374546
Blood/Urine Markers → Microbiome (Linear)	none	DR1TBCAR	Beta-carotene (mcg)	RSV_genus683	Firmicutes; Ruminococcaceae_UCG-014	Firmicutes	Ruminococcaceae_UCG-014	-1.10685207386793e-08	3.83562816389376e-09	0.0094712404850872	0.641623633515983	0.196182737776245	0	0	0	0	-2.88571265663118
Blood/Urine Markers → Microbiome (Linear)	none	DR1TBCAR	Beta-carotene (mcg)	RSV_genus684	Firmicutes; Ruminococcus_1	Firmicutes	Ruminococcus_1	-3.57040702285732e-10	3.15177907806125e-10	0.271382255672069	0.641623633515983	0.196182737776245	0	0	0	0	-1.13282274373544
Blood/Urine Markers → Microbiome (Linear)	none	DR1TBCAR	Beta-carotene (mcg)	RSV_genus686	Firmicutes; Saccharofermentans	Firmicutes	Saccharofermentans	-6.19732910182957e-13	6.59714234600075e-13	0.359317501140488	0.641623633515983	0.196182737776245	0	0	0	0	-0.939395995538348
Blood/Urine Markers → Microbiome (Linear)	none	DR1TBCAR	Beta-carotene (mcg)	RSV_genus688	Firmicutes; [Eubacterium]_coprostanoligenes_group	Firmicutes	[Eubacterium]_coprostanoligenes_group	-1.11063024822688e-10	9.44016309407353e-11	0.253927352652812	0.641623633515983	0.196182737776245	0	0	0	0	-1.1764947672611
Blood/Urine Markers → Microbiome (Linear)	none	DR1TBCAR	Beta-carotene (mcg)	RSV_genus689	Firmicutes; Pelospora	Firmicutes	Pelospora	-7.17241884054995e-11	3.82028770479846e-11	0.0758955471207247	0.641623633515983	0.196182737776245	0	0	0	0	-1.87745515384641
Blood/Urine Markers → Microbiome (Linear)	none	DR1TBCAR	Beta-carotene (mcg)	RSV_genus69	Actinobacteria; Jatrophihabitans	Actinobacteria	Jatrophihabitans	-4.09849956533375e-10	3.80470831387867e-10	0.29487071303069	0.641623633515983	0.196182737776245	0	0	0	0	-1.07721781204183
Blood/Urine Markers → Microbiome (Linear)	none	DR1TBCAR	Beta-carotene (mcg)	RSV_genus690	Firmicutes; unclassified	Firmicutes	NA	3.6361090591943e-12	4.06400698466696e-12	0.382136541805004	0.641623633515983	0.196182737776245	0	0	0	0	0.894710337091676
Blood/Urine Markers → Microbiome (Linear)	none	DR1TBCAR	Beta-carotene (mcg)	RSV_genus691	Firmicutes; unclassified	Firmicutes	NA	-7.87606317022177e-11	7.46174146275598e-11	0.3044223868765	0.641623633515983	0.196182737776245	0	0	0	0	-1.05552614085248
Blood/Urine Markers → Microbiome (Linear)	none	DR1TBCAR	Beta-carotene (mcg)	RSV_genus692	Firmicutes; Caldicellulosiruptor	Firmicutes	Caldicellulosiruptor	2.65429218054057e-13	2.45443871585279e-13	0.293043364684089	0.641623633515983	0.196182737776245	0	0	0	0	1.08142532278233
Blood/Urine Markers → Microbiome (Linear)	none	DR1TBCAR	Beta-carotene (mcg)	RSV_genus694	Firmicutes; unclassified	Firmicutes	NA	-4.9593539389114e-14	5.75294747708059e-14	0.399407430817323	0.641623633515983	0.196182737776245	0	0	0	0	-0.862054444033981
Blood/Urine Markers → Microbiome (Linear)	none	DR1TBCAR	Beta-carotene (mcg)	RSV_genus697	Firmicutes; Allobaculum	Firmicutes	Allobaculum	-5.7038907723737e-12	5.87303320456193e-12	0.343651075380557	0.641623633515983	0.196182737776245	0	0	0	0	-0.971200157346831
Blood/Urine Markers → Microbiome (Linear)	none	DR1TBCAR	Beta-carotene (mcg)	RSV_genus698	Firmicutes; Bulleidia	Firmicutes	Bulleidia	-2.91337280746856e-09	2.06034708527775e-09	0.173533065967492	0.641623633515983	0.196182737776245	0	0	0	0	-1.41402039893478
Blood/Urine Markers → Microbiome (Linear)	none	DR1TBCAR	Beta-carotene (mcg)	RSV_genus699	Firmicutes; Candidatus_Stoquefichus	Firmicutes	Candidatus_Stoquefichus	-1.43518627881657e-12	1.66560679376755e-12	0.399619254276782	0.641623633515983	0.196182737776245	0	0	0	0	-0.86165971715943
Blood/Urine Markers → Microbiome (Linear)	none	DR1TBCAR	Beta-carotene (mcg)	RSV_genus7	Acidobacteria; unclassified	Acidobacteria	NA	-1.08748473712105e-12	1.27472656466691e-12	0.404224048733023	0.641623633515983	0.196182737776245	0	0	0	0	-0.853112163238875
Blood/Urine Markers → Microbiome (Linear)	none	DR1TBCAR	Beta-carotene (mcg)	RSV_genus702	Firmicutes; Dielma	Firmicutes	Dielma	4.28549934661110e-11	4.98013381714545e-11	0.400231856916005	0.641623633515983	0.196182737776245	0	0	0	0	0.860518914543444
Blood/Urine Markers → Microbiome (Linear)	none	DR1TBCAR	Beta-carotene (mcg)	RSV_genus703	Firmicutes; Eggerthia	Firmicutes	Eggerthia	-1.56939238724232e-09	8.41204504556847e-10	0.0776076447201511	0.641623633515983	0.196182737776245	0	0	0	0	-1.86564905292452
Blood/Urine Markers → Microbiome (Linear)	none	DR1TBCAR	Beta-carotene (mcg)	RSV_genus704	Firmicutes; Erysipelatoclostridium	Firmicutes	Erysipelatoclostridium	-6.07112635939041e-10	6.22801907404936e-10	0.341903798910584	0.641623633515983	0.196182737776245	0	0	0	0	-0.974808568696797
Blood/Urine Markers → Microbiome (Linear)	none	DR1TBCAR	Beta-carotene (mcg)	RSV_genus705	Firmicutes; Erysipelothrix	Firmicutes	Erysipelothrix	-1.04086932861666e-09	1.11290440491297e-09	0.36138350340913	0.641623633515983	0.196182737776245	0	0	0	0	-0.935272898572151
Blood/Urine Markers → Microbiome (Linear)	none	DR1TBCAR	Beta-carotene (mcg)	RSV_genus706	Firmicutes; Erysipelotrichaceae_UCG-001	Firmicutes	Erysipelotrichaceae_UCG-001	-1.13354513232969e-12	1.20272986503147e-12	0.357778957911028	0.641623633515983	0.196182737776245	0	0	0	0	-0.942476914631226
Blood/Urine Markers → Microbiome (Linear)	none	DR1TBCAR	Beta-carotene (mcg)	RSV_genus707	Firmicutes; Erysipelotrichaceae_UCG-003	Firmicutes	Erysipelotrichaceae_UCG-003	-9.18894150274641e-10	6.77384992174078e-10	0.190831176213096	0.641623633515983	0.196182737776245	0	0	0	0	-1.35653160446534
Blood/Urine Markers → Microbiome (Linear)	none	DR1TBCAR	Beta-carotene (mcg)	RSV_genus708	Firmicutes; Erysipelotrichaceae_UCG-004	Firmicutes	Erysipelotrichaceae_UCG-004	-3.41782558351838e-11	2.40606999939621e-11	0.171664862777261	0.641623633515983	0.196182737776245	0	0	0	0	-1.42050130892953
Blood/Urine Markers → Microbiome (Linear)	none	DR1TBCAR	Beta-carotene (mcg)	RSV_genus709	Firmicutes; Erysipelotrichaceae_UCG-006	Firmicutes	Erysipelotrichaceae_UCG-006	-4.45463545163661e-10	4.74688672949082e-10	0.35979928875032	0.641623633515983	0.196182737776245	0	0	0	0	-0.938433062655877
Blood/Urine Markers → Microbiome (Linear)	none	DR1TBCAR	Beta-carotene (mcg)	RSV_genus71	Actinobacteria; Geodermatophilus	Actinobacteria	Geodermatophilus	-2.57626956943443e-11	2.47398424082969e-11	0.310786005004776	0.641623633515983	0.196182737776245	0	0	0	0	-1.04134437354801
Blood/Urine Markers → Microbiome (Linear)	none	DR1TBCAR	Beta-carotene (mcg)	RSV_genus710	Firmicutes; Faecalitalea	Firmicutes	Faecalitalea	1.14165414592457e-10	1.28020905866199e-10	0.383670207532288	0.641623633515983	0.196182737776245	0	0	0	0	0.891771651044059
Blood/Urine Markers → Microbiome (Linear)	none	DR1TBCAR	Beta-carotene (mcg)	RSV_genus712	Firmicutes; Holdemania	Firmicutes	Holdemania	-1.23140512861748e-11	9.8887253613641e-12	0.228175135156444	0.641623633515983	0.196182737776245	0	0	0	0	-1.24526173355836
Blood/Urine Markers → Microbiome (Linear)	none	DR1TBCAR	Beta-carotene (mcg)	RSV_genus716	Firmicutes; Solobacterium	Firmicutes	Solobacterium	-2.26525550042738e-08	8.20067320209393e-09	0.0124001870176087	0.641623633515983	0.196182737776245	0	0	0	0	-2.76227993068786
Blood/Urine Markers → Microbiome (Linear)	none	DR1TBCAR	Beta-carotene (mcg)	RSV_genus717	Firmicutes; Turicibacter	Firmicutes	Turicibacter	-1.25101036819039e-10	8.68245401536829e-11	0.165904939724718	0.641623633515983	0.196182737776245	0	0	0	0	-1.44084882681331
Blood/Urine Markers → Microbiome (Linear)	none	DR1TBCAR	Beta-carotene (mcg)	RSV_genus719	Firmicutes; unclassified	Firmicutes	NA	-3.23069087850291e-10	2.51998102697566e-10	0.215255367989184	0.641623633515983	0.196182737776245	0	0	0	0	-1.28202984225647
Blood/Urine Markers → Microbiome (Linear)	none	DR1TBCAR	Beta-carotene (mcg)	RSV_genus720	Firmicutes; Acidaminococcus	Firmicutes	Acidaminococcus	-6.15193728856478e-11	3.18163642406703e-11	0.0682045291136287	0.641623633515983	0.196182737776245	0	0	0	0	-1.9335764583374
Blood/Urine Markers → Microbiome (Linear)	none	DR1TBCAR	Beta-carotene (mcg)	RSV_genus721	Firmicutes; unclassified	Firmicutes	NA	-1.89996333542847e-11	2.38774471695336e-11	0.436027030965613	0.641623633515983	0.196182737776245	0	0	0	0	-0.795714601288165
Blood/Urine Markers → Microbiome (Linear)	none	DR1TBCAR	Beta-carotene (mcg)	RSV_genus723	Firmicutes; Succiniclasticum	Firmicutes	Succiniclasticum	-5.10972122701993e-12	5.00399729445153e-12	0.320020546140167	0.641623633515983	0.196182737776245	0	0	0	0	-1.02112789562968
Blood/Urine Markers → Microbiome (Linear)	none	DR1TBCAR	Beta-carotene (mcg)	RSV_genus724	Firmicutes; unclassified	Firmicutes	NA	-4.13189418752853e-13	4.61389472937293e-13	0.381708022805784	0.641623633515983	0.196182737776245	0	0	0	0	-0.895532826361231
Blood/Urine Markers → Microbiome (Linear)	none	DR1TBCAR	Beta-carotene (mcg)	RSV_genus725	Firmicutes; Allisonella	Firmicutes	Allisonella	-3.57087778425071e-12	2.181531858392e-12	0.118114799708221	0.641623633515983	0.196182737776245	0	0	0	0	-1.636867126425
Blood/Urine Markers → Microbiome (Linear)	none	DR1TBCAR	Beta-carotene (mcg)	RSV_genus726	Firmicutes; Anaeroglobus	Firmicutes	Anaeroglobus	-1.17000958037988e-08	5.48111859817071e-09	0.0460365175827581	0.641623633515983	0.196182737776245	0	0	0	0	-2.13461825250482
Blood/Urine Markers → Microbiome (Linear)	none	DR1TBCAR	Beta-carotene (mcg)	RSV_genus727	Firmicutes; Anaerovibrio	Firmicutes	Anaerovibrio	1.88334767108072e-12	2.10704114283265e-12	0.382592808212889	0.641623633515983	0.196182737776245	0	0	0	0	0.893835261588105
Blood/Urine Markers → Microbiome (Linear)	none	DR1TBCAR	Beta-carotene (mcg)	RSV_genus728	Firmicutes; Centipeda	Firmicutes	Centipeda	-7.22525110593817e-10	6.80594201461696e-10	0.301721606001434	0.641623633515983	0.196182737776245	0	0	0	0	-1.06160926590627
Blood/Urine Markers → Microbiome (Linear)	none	DR1TBCAR	Beta-carotene (mcg)	RSV_genus729	Firmicutes; Dialister	Firmicutes	Dialister	-2.75097166591472e-08	1.12149890597754e-08	0.02400042146306	0.641623633515983	0.196182737776245	0	0	0	0	-2.45294190770241
Blood/Urine Markers → Microbiome (Linear)	none	DR1TBCAR	Beta-carotene (mcg)	RSV_genus73	Actinobacteria; unclassified	Actinobacteria	NA	-3.36946606763813e-12	3.05021438864847e-12	0.28309803977413	0.641623633515983	0.196182737776245	0	0	0	0	-1.10466532456793
Blood/Urine Markers → Microbiome (Linear)	none	DR1TBCAR	Beta-carotene (mcg)	RSV_genus730	Firmicutes; Megamonas	Firmicutes	Megamonas	-4.34751137705628e-11	4.96670461897391e-11	0.392325258785762	0.641623633515983	0.196182737776245	0	0	0	0	-0.875331172393024
Blood/Urine Markers → Microbiome (Linear)	none	DR1TBCAR	Beta-carotene (mcg)	RSV_genus731	Firmicutes; Megasphaera	Firmicutes	Megasphaera	-5.26865306836469e-08	1.74009855431085e-08	0.00692198798735711	0.641623633515983	0.196182737776245	0	0	0	0	-3.02779003827819
Blood/Urine Markers → Microbiome (Linear)	none	DR1TBCAR	Beta-carotene (mcg)	RSV_genus733	Firmicutes; unclassified	Firmicutes	NA	-5.62646504533828e-09	2.71624866303502e-09	0.0521793400142503	0.641623633515983	0.196182737776245	0	0	0	0	-2.07141014808692
Blood/Urine Markers → Microbiome (Linear)	none	DR1TBCAR	Beta-carotene (mcg)	RSV_genus734	Firmicutes; Negativicoccus	Firmicutes	Negativicoccus	-1.23450075235542e-11	1.00165977508851e-11	0.232812815736337	0.641623633515983	0.196182737776245	0	0	0	0	-1.23245515399311
Blood/Urine Markers → Microbiome (Linear)	none	DR1TBCAR	Beta-carotene (mcg)	RSV_genus735	Firmicutes; Selenomonas	Firmicutes	Selenomonas	-7.13284699050104e-09	5.18670215620136e-09	0.185063675470454	0.641623633515983	0.196182737776245	0	0	0	0	-1.37521815899392
Blood/Urine Markers → Microbiome (Linear)	none	DR1TBCAR	Beta-carotene (mcg)	RSV_genus736	Firmicutes; Selenomonas_3	Firmicutes	Selenomonas_3	-7.2972524618337e-09	6.06038221678373e-09	0.243340982945338	0.641623633515983	0.196182737776245	0	0	0	0	-1.20409112838206
Blood/Urine Markers → Microbiome (Linear)	none	DR1TBCAR	Beta-carotene (mcg)	RSV_genus737	Firmicutes; Selenomonas_4	Firmicutes	Selenomonas_4	-1.36950987986592e-09	6.60007117583052e-10	0.0518122881934546	0.641623633515983	0.196182737776245	0	0	0	0	-2.07499259232396
Blood/Urine Markers → Microbiome (Linear)	none	DR1TBCAR	Beta-carotene (mcg)	RSV_genus738	Firmicutes; Sporomusa	Firmicutes	Sporomusa	-8.37362517277506e-13	5.53543518416261e-13	0.146804114611477	0.641623633515983	0.196182737776245	0	0	0	0	-1.51273113932086
Blood/Urine Markers → Microbiome (Linear)	none	DR1TBCAR	Beta-carotene (mcg)	RSV_genus739	Firmicutes; Thermosinus	Firmicutes	Thermosinus	-2.31523075258003e-13	2.68571291361358e-13	0.399407430817323	0.641623633515983	0.196182737776245	0	0	0	0	-0.86205444403398
Blood/Urine Markers → Microbiome (Linear)	none	DR1TBCAR	Beta-carotene (mcg)	RSV_genus74	Actinobacteria; unclassified	Actinobacteria	NA	-3.68015810248553e-11	3.23118915245794e-11	0.2688815955708	0.641623633515983	0.196182737776245	0	0	0	0	-1.13894851983087
Blood/Urine Markers → Microbiome (Linear)	none	DR1TBCAR	Beta-carotene (mcg)	RSV_genus740	Firmicutes; Veillonella	Firmicutes	Veillonella	-2.74990662016195e-07	9.87364386029812e-08	0.0118003257459249	0.641623633515983	0.196182737776245	0	0	0	0	-2.78509804391398
Blood/Urine Markers → Microbiome (Linear)	none	DR1TBCAR	Beta-carotene (mcg)	RSV_genus742	Fusobacteria; Fusobacterium	Fusobacteria	Fusobacterium	-1.09182806905035e-07	5.41112914889292e-08	0.0579655874669743	0.641623633515983	0.196182737776245	0	0	0	0	-2.01774535223158
Blood/Urine Markers → Microbiome (Linear)	none	DR1TBCAR	Beta-carotene (mcg)	RSV_genus743	Fusobacteria; unclassified	Fusobacteria	NA	-3.78607282742092e-12	4.24049590649771e-12	0.383113598762554	0.641623633515983	0.196182737776245	0	0	0	0	-0.89283727915396
Blood/Urine Markers → Microbiome (Linear)	none	DR1TBCAR	Beta-carotene (mcg)	RSV_genus744	Fusobacteria; Psychrilyobacter	Fusobacteria	Psychrilyobacter	-4.6007467344727e-13	4.79859518213158e-13	0.349717386883537	0.641623633515983	0.196182737776245	0	0	0	0	-0.958769506459807
Blood/Urine Markers → Microbiome (Linear)	none	DR1TBCAR	Beta-carotene (mcg)	RSV_genus745	Fusobacteria; unclassified	Fusobacteria	NA	-3.0183899475903e-12	2.95188197228607e-12	0.319373568825013	0.641623633515983	0.196182737776245	0	0	0	0	-1.02253070276137
Blood/Urine Markers → Microbiome (Linear)	none	DR1TBCAR	Beta-carotene (mcg)	RSV_genus746	Fusobacteria; Leptotrichia	Fusobacteria	Leptotrichia	-5.00821703409983e-08	4.39703543520885e-08	0.268861238331321	0.641623633515983	0.196182737776245	0	0	0	0	-1.13899856116623
Blood/Urine Markers → Microbiome (Linear)	none	DR1TBCAR	Beta-carotene (mcg)	RSV_genus748	Fusobacteria; Sebaldella	Fusobacteria	Sebaldella	-1.45648217672122e-11	1.78692727390983e-11	0.425128263049721	0.641623633515983	0.196182737776245	0	0	0	0	-0.815076359282608
Blood/Urine Markers → Microbiome (Linear)	none	DR1TBCAR	Beta-carotene (mcg)	RSV_genus749	Fusobacteria; Sneathia	Fusobacteria	Sneathia	-9.0382586435253e-10	9.77730455273903e-10	0.366864078565601	0.641623633515983	0.196182737776245	0	0	0	0	-0.924412100980664
Blood/Urine Markers → Microbiome (Linear)	none	DR1TBCAR	Beta-carotene (mcg)	RSV_genus75	Actinobacteria; Nakamurella	Actinobacteria	Nakamurella	-2.53782337176564e-13	3.15955047148652e-13	0.431780052484053	0.641623633515983	0.196182737776245	0	0	0	0	-0.803222925118087
Blood/Urine Markers → Microbiome (Linear)	none	DR1TBCAR	Beta-carotene (mcg)	RSV_genus750	Fusobacteria; Streptobacillus	Fusobacteria	Streptobacillus	-3.81274764063804e-09	3.5081312756692e-09	0.29070749414802	0.641623633515983	0.196182737776245	0	0	0	0	-1.08683151827342
Blood/Urine Markers → Microbiome (Linear)	none	DR1TBCAR	Beta-carotene (mcg)	RSV_genus752	Gemmatimonadetes; unclassified	Gemmatimonadetes	NA	-3.23957968297411e-10	3.2872018926701e-10	0.336756721335766	0.641623633515983	0.196182737776245	0	0	0	0	-0.985512843065046
Blood/Urine Markers → Microbiome (Linear)	none	DR1TBCAR	Beta-carotene (mcg)	RSV_genus753	Gemmatimonadetes; unclassified	Gemmatimonadetes	NA	-2.35227855325974e-11	2.70120029814155e-11	0.394718559393452	0.641623633515983	0.196182737776245	0	0	0	0	-0.870827148537683
Blood/Urine Markers → Microbiome (Linear)	none	DR1TBCAR	Beta-carotene (mcg)	RSV_genus754	Gemmatimonadetes; Gemmatimonas	Gemmatimonadetes	Gemmatimonas	4.73641121613813e-11	5.60617702352181e-11	0.408704408959551	0.641623633515983	0.196182737776245	0	0	0	0	0.844855807489773
Blood/Urine Markers → Microbiome (Linear)	none	DR1TBCAR	Beta-carotene (mcg)	RSV_genus755	Gemmatimonadetes; unclassified	Gemmatimonadetes	NA	-2.50653131473505e-10	2.98837114228627e-10	0.412031816101355	0.641623633515983	0.196182737776245	0	0	0	0	-0.838761718471627
Blood/Urine Markers → Microbiome (Linear)	none	DR1TBCAR	Beta-carotene (mcg)	RSV_genus756	Gemmatimonadetes; unclassified	Gemmatimonadetes	NA	-1.31395259420328e-12	1.48539484783309e-12	0.387439878613536	0.641623633515983	0.196182737776245	0	0	0	0	-0.884581359710575
Blood/Urine Markers → Microbiome (Linear)	none	DR1TBCAR	Beta-carotene (mcg)	RSV_genus757	Gemmatimonadetes; unclassified	Gemmatimonadetes	NA	-1.77037650587075e-11	1.70718733132199e-11	0.312748074554876	0.641623633515983	0.196182737776245	0	0	0	0	-1.03701361496153
Blood/Urine Markers → Microbiome (Linear)	none	DR1TBCAR	Beta-carotene (mcg)	RSV_genus759	Hydrogenedentes; unclassified	Hydrogenedentes	NA	-2.27797115348551e-11	2.65447145945227e-11	0.401498496914067	0.641623633515983	0.196182737776245	0	0	0	0	-0.858163739291271
Blood/Urine Markers → Microbiome (Linear)	none	DR1TBCAR	Beta-carotene (mcg)	RSV_genus76	Actinobacteria; Candidatus_Planktophila	Actinobacteria	Candidatus_Planktophila	8.31068207322872e-12	9.31652813525527e-12	0.383531879613289	0.641623633515983	0.196182737776245	0	0	0	0	0.892036384431635
Blood/Urine Markers → Microbiome (Linear)	none	DR1TBCAR	Beta-carotene (mcg)	RSV_genus761	Lentisphaerae; unclassified	Lentisphaerae	NA	-1.52442836997217e-12	1.15471600607944e-12	0.202460714679132	0.641623633515983	0.196182737776245	0	0	0	0	-1.32017601033175
Blood/Urine Markers → Microbiome (Linear)	none	DR1TBCAR	Beta-carotene (mcg)	RSV_genus762	Lentisphaerae; Victivallis	Lentisphaerae	Victivallis	-3.16297256111522e-11	3.06484192438488e-11	0.315022210116055	0.641623633515983	0.196182737776245	0	0	0	0	-1.03201817227492
Blood/Urine Markers → Microbiome (Linear)	none	DR1TBCAR	Beta-carotene (mcg)	RSV_genus764	Lentisphaerae; unclassified	Lentisphaerae	NA	-7.60806486530727e-12	8.3547359801475e-12	0.373899509893454	0.641623633515983	0.196182737776245	0	0	0	0	-0.910628999334693
Blood/Urine Markers → Microbiome (Linear)	none	DR1TBCAR	Beta-carotene (mcg)	RSV_genus766	unclassified	NA	NA	-1.27698387604231e-08	1.22401650212678e-08	0.309914874780257	0.641623633515983	0.196182737776245	0	0	0	0	-1.0432734148792
Blood/Urine Markers → Microbiome (Linear)	none	DR1TBCAR	Beta-carotene (mcg)	RSV_genus77	Actinobacteria; unclassified	Actinobacteria	NA	-1.6864109865307e-08	1.80804625424337e-08	0.362663930098366	0.641623633515983	0.196182737776245	0	0	0	0	-0.932725577441838
Blood/Urine Markers → Microbiome (Linear)	none	DR1TBCAR	Beta-carotene (mcg)	RSV_genus770	PAUC34f; unclassified	PAUC34f	NA	-1.1252792287697e-11	1.12466429026561e-11	0.329619077208331	0.641623633515983	0.196182737776245	0	0	0	0	-1.00054677516607
Blood/Urine Markers → Microbiome (Linear)	none	DR1TBCAR	Beta-carotene (mcg)	RSV_genus771	Parcubacteria; unclassified	Parcubacteria	NA	-1.05509815148948e-10	9.97638919523375e-11	0.303501819171047	0.641623633515983	0.196182737776245	0	0	0	0	-1.05759521891303
Blood/Urine Markers → Microbiome (Linear)	none	DR1TBCAR	Beta-carotene (mcg)	RSV_genus772	Planctomycetes; unclassified	Planctomycetes	NA	-1.22065727044792e-12	1.41238176384598e-12	0.398228155122982	0.641623633515983	0.196182737776245	0	0	0	0	-0.864254482530284
Blood/Urine Markers → Microbiome (Linear)	none	DR1TBCAR	Beta-carotene (mcg)	RSV_genus773	Planctomycetes; unclassified	Planctomycetes	NA	-2.09111326788858e-12	2.00171685458205e-12	0.309289846800102	0.641623633515983	0.196182737776245	0	0	0	0	-1.04465986940256
Blood/Urine Markers → Microbiome (Linear)	none	DR1TBCAR	Beta-carotene (mcg)	RSV_genus774	Planctomycetes; unclassified	Planctomycetes	NA	-1.82557768454758e-12	2.0000380749435e-12	0.372800025951181	0.641623633515983	0.196182737776245	0	0	0	0	-0.912771465412803
Blood/Urine Markers → Microbiome (Linear)	none	DR1TBCAR	Beta-carotene (mcg)	RSV_genus777	Planctomycetes; unclassified	Planctomycetes	NA	6.39272825379455e-13	7.20296594018908e-13	0.385899792271685	0.641623633515983	0.196182737776245	0	0	0	0	0.887513325327029
Blood/Urine Markers → Microbiome (Linear)	none	DR1TBCAR	Beta-carotene (mcg)	RSV_genus778	Planctomycetes; SM1A02	Planctomycetes	SM1A02	-1.71534100297881e-12	1.718095889046e-12	0.330633404952683	0.641623633515983	0.196182737776245	0	0	0	0	-0.998396546965301
Blood/Urine Markers → Microbiome (Linear)	none	DR1TBCAR	Beta-carotene (mcg)	RSV_genus779	Planctomycetes; Urania-1B-19_marine_sediment_group	Planctomycetes	Urania-1B-19_marine_sediment_group	-9.8994691776912e-11	1.13727521088719e-10	0.394916722409758	0.641623633515983	0.196182737776245	0	0	0	0	-0.870455021170175
Blood/Urine Markers → Microbiome (Linear)	none	DR1TBCAR	Beta-carotene (mcg)	RSV_genus781	Planctomycetes; unclassified	Planctomycetes	NA	-5.56955964569097e-13	6.26830493365708e-13	0.385368153191247	0.641623633515983	0.196182737776245	0	0	0	0	-0.888527234178691
Blood/Urine Markers → Microbiome (Linear)	none	DR1TBCAR	Beta-carotene (mcg)	RSV_genus782	Planctomycetes; CPla-4_termite_group	Planctomycetes	CPla-4_termite_group	-2.14800017236882e-11	2.39203400457463e-11	0.380434602987057	0.641623633515983	0.196182737776245	0	0	0	0	-0.897980617441429
Blood/Urine Markers → Microbiome (Linear)	none	DR1TBCAR	Beta-carotene (mcg)	RSV_genus783	Planctomycetes; Gemmata	Planctomycetes	Gemmata	-3.08440076545915e-10	2.49847475770744e-10	0.232062592057025	0.641623633515983	0.196182737776245	0	0	0	0	-1.23451347905125
Blood/Urine Markers → Microbiome (Linear)	none	DR1TBCAR	Beta-carotene (mcg)	RSV_genus784	Planctomycetes; Isosphaera	Planctomycetes	Isosphaera	-2.29072870610949e-12	1.23537130269756e-12	0.0792878460693212	0.641623633515983	0.196182737776245	0	0	0	0	-1.85428356730276
Blood/Urine Markers → Microbiome (Linear)	none	DR1TBCAR	Beta-carotene (mcg)	RSV_genus785	Planctomycetes; unclassified	Planctomycetes	NA	-3.21770211633589e-10	3.40307489129116e-10	0.356259804094207	0.641623633515983	0.196182737776245	0	0	0	0	-0.945527859104816
Blood/Urine Markers → Microbiome (Linear)	none	DR1TBCAR	Beta-carotene (mcg)	RSV_genus786	Planctomycetes; Pir4_lineage	Planctomycetes	Pir4_lineage	-7.05488621983108e-10	7.52866067789749e-10	0.360481746988485	0.641623633515983	0.196182737776245	0	0	0	0	-0.937070552341759
Blood/Urine Markers → Microbiome (Linear)	none	DR1TBCAR	Beta-carotene (mcg)	RSV_genus789	Planctomycetes; Rhodopirellula	Planctomycetes	Rhodopirellula	-2.20884166111086e-11	2.30107348995717e-11	0.349153889058368	0.641623633515983	0.196182737776245	0	0	0	0	-0.959917912553054
Blood/Urine Markers → Microbiome (Linear)	none	DR1TBCAR	Beta-carotene (mcg)	RSV_genus79	Actinobacteria; hgcI_clade	Actinobacteria	hgcI_clade	-1.26183229386628e-11	9.42478015562191e-12	0.19642073641801	0.641623633515983	0.196182737776245	0	0	0	0	-1.3388453343536
Blood/Urine Markers → Microbiome (Linear)	none	DR1TBCAR	Beta-carotene (mcg)	RSV_genus790	Planctomycetes; Rubripirellula	Planctomycetes	Rubripirellula	-4.28512106417765e-12	4.74127291413067e-12	0.377423021907833	0.641623633515983	0.196182737776245	0	0	0	0	-0.903791269092837
Blood/Urine Markers → Microbiome (Linear)	none	DR1TBCAR	Beta-carotene (mcg)	RSV_genus791	Planctomycetes; Singulisphaera	Planctomycetes	Singulisphaera	-1.47866681702361e-10	1.16753746624495e-10	0.220647075951396	0.641623633515983	0.196182737776245	0	0	0	0	-1.26648339755581
Blood/Urine Markers → Microbiome (Linear)	none	DR1TBCAR	Beta-carotene (mcg)	RSV_genus792	Planctomycetes; unclassified	Planctomycetes	NA	-1.69522791948007e-12	8.55188112888199e-13	0.0620984740177125	0.641623633515983	0.196182737776245	0	0	0	0	-1.98228657991378
Blood/Urine Markers → Microbiome (Linear)	none	DR1TBCAR	Beta-carotene (mcg)	RSV_genus793	Proteobacteria; unclassified	Proteobacteria	NA	-1.88892082129966e-13	2.05431480285352e-13	0.369366487396588	0.641623633515983	0.196182737776245	0	0	0	0	-0.919489466110976
Blood/Urine Markers → Microbiome (Linear)	none	DR1TBCAR	Beta-carotene (mcg)	RSV_genus794	Proteobacteria; Asticcacaulis	Proteobacteria	Asticcacaulis	-2.9122647842033e-14	3.3657261689181e-14	0.397684116300739	0.641623633515983	0.196182737776245	0	0	0	0	-0.865270862228055
Blood/Urine Markers → Microbiome (Linear)	none	DR1TBCAR	Beta-carotene (mcg)	RSV_genus795	Proteobacteria; Brevundimonas	Proteobacteria	Brevundimonas	-4.29219489098016e-09	4.48303044494687e-09	0.350374667717292	0.641623633515983	0.196182737776245	0	0	0	0	-0.957431573059734
Blood/Urine Markers → Microbiome (Linear)	none	DR1TBCAR	Beta-carotene (mcg)	RSV_genus798	Proteobacteria; Phenylobacterium	Proteobacteria	Phenylobacterium	-7.5395804650421e-10	8.21017796627301e-10	0.369962053500406	0.641623633515983	0.196182737776245	0	0	0	0	-0.918321197909997
Blood/Urine Markers → Microbiome (Linear)	none	DR1TBCAR	Beta-carotene (mcg)	RSV_genus799	Proteobacteria; Hirschia	Proteobacteria	Hirschia	-2.03679315155458e-10	2.3019823791117e-10	0.387325088815162	0.641623633515983	0.196182737776245	0	0	0	0	-0.884799627502165
Blood/Urine Markers → Microbiome (Linear)	none	DR1TBCAR	Beta-carotene (mcg)	RSV_genus8	Acidobacteria; unclassified	Acidobacteria	NA	1.02396547467775e-11	5.47856220179917e-12	0.0771123751021949	0.641623633515983	0.196182737776245	0	0	0	0	1.86904052005009
Blood/Urine Markers → Microbiome (Linear)	none	DR1TBCAR	Beta-carotene (mcg)	RSV_genus80	Actinobacteria; unclassified	Actinobacteria	NA	-1.12682947549578e-11	1.32835727321754e-11	0.406838065722537	0.641623633515983	0.196182737776245	0	0	0	0	-0.848287955518461
Blood/Urine Markers → Microbiome (Linear)	none	DR1TBCAR	Beta-carotene (mcg)	RSV_genus801	Proteobacteria; Robiginitomaculum	Proteobacteria	Robiginitomaculum	3.8953890133234e-13	4.41678262164286e-13	0.388824602561584	0.641623633515983	0.196182737776245	0	0	0	0	0.881951716218823
Blood/Urine Markers → Microbiome (Linear)	none	DR1TBCAR	Beta-carotene (mcg)	RSV_genus802	Proteobacteria; Woodsholea	Proteobacteria	Woodsholea	-2.77281255099414e-10	3.19833821754303e-10	0.396784172738323	0.641623633515983	0.196182737776245	0	0	0	0	-0.866954137553413
Blood/Urine Markers → Microbiome (Linear)	none	DR1TBCAR	Beta-carotene (mcg)	RSV_genus803	Proteobacteria; unclassified	Proteobacteria	NA	-1.62650391334644e-11	1.74770912473621e-11	0.363709955544112	0.641623633515983	0.196182737776245	0	0	0	0	-0.93064909390568
Blood/Urine Markers → Microbiome (Linear)	none	DR1TBCAR	Beta-carotene (mcg)	RSV_genus807	Proteobacteria; Aurantimonas	Proteobacteria	Aurantimonas	7.7772010201886e-12	8.33032888894098e-12	0.362223690279562	0.641623633515983	0.196182737776245	0	0	0	0	0.933600716595152
Blood/Urine Markers → Microbiome (Linear)	none	DR1TBCAR	Beta-carotene (mcg)	RSV_genus808	Proteobacteria; Aureimonas	Proteobacteria	Aureimonas	1.33023097472181e-10	1.39433299004915e-10	0.352051155331912	0.641623633515983	0.196182737776245	0	0	0	0	0.954026752730646
Blood/Urine Markers → Microbiome (Linear)	none	DR1TBCAR	Beta-carotene (mcg)	RSV_genus809	Proteobacteria; Martelella	Proteobacteria	Martelella	-8.57528533818417e-12	9.57829571638982e-12	0.381838148500204	0.641623633515983	0.196182737776245	0	0	0	0	-0.895283001495834
Blood/Urine Markers → Microbiome (Linear)	none	DR1TBCAR	Beta-carotene (mcg)	RSV_genus81	Actinobacteria; Angustibacter	Actinobacteria	Angustibacter	2.330149885702e-12	2.52975757515531e-12	0.368548491405269	0.641623633515983	0.196182737776245	0	0	0	0	0.921096119480516
Blood/Urine Markers → Microbiome (Linear)	none	DR1TBCAR	Beta-carotene (mcg)	RSV_genus810	Proteobacteria; unclassified	Proteobacteria	NA	-2.9388281313719e-12	2.59141429061452e-12	0.270874405717105	0.641623633515983	0.196182737776245	0	0	0	0	-1.13406341163419
Blood/Urine Markers → Microbiome (Linear)	none	DR1TBCAR	Beta-carotene (mcg)	RSV_genus811	Proteobacteria; unclassified	Proteobacteria	NA	-5.17076409416671e-11	5.66252641522955e-11	0.372603449303056	0.641623633515983	0.196182737776245	0	0	0	0	-0.913154962113691
Blood/Urine Markers → Microbiome (Linear)	none	DR1TBCAR	Beta-carotene (mcg)	RSV_genus812	Proteobacteria; Bartonella	Proteobacteria	Bartonella	-8.02762449101346e-13	8.90013136858225e-13	0.378366818992146	0.641623633515983	0.196182737776245	0	0	0	0	-0.901966966392343
Blood/Urine Markers → Microbiome (Linear)	none	DR1TBCAR	Beta-carotene (mcg)	RSV_genus813	Proteobacteria; Chelatococcus	Proteobacteria	Chelatococcus	-3.82297083589465e-11	3.12505739373215e-11	0.236161835522872	0.641623633515983	0.196182737776245	0	0	0	0	-1.22332819984756
Blood/Urine Markers → Microbiome (Linear)	none	DR1TBCAR	Beta-carotene (mcg)	RSV_genus814	Proteobacteria; Methylorosula	Proteobacteria	Methylorosula	-1.82801231650091e-11	2.0085078743021e-11	0.374153586055828	0.641623633515983	0.196182737776245	0	0	0	0	-0.910134503274522
Blood/Urine Markers → Microbiome (Linear)	none	DR1TBCAR	Beta-carotene (mcg)	RSV_genus816	Proteobacteria; unclassified	Proteobacteria	NA	8.53699640073477e-12	8.03156762291695e-12	0.301137388382144	0.641623633515983	0.196182737776245	0	0	0	0	1.06293027731917
Blood/Urine Markers → Microbiome (Linear)	none	DR1TBCAR	Beta-carotene (mcg)	RSV_genus818	Proteobacteria; Bosea	Proteobacteria	Bosea	-1.10278301121317e-09	1.37700222821472e-09	0.433115036251291	0.641623633515983	0.196182737776245	0	0	0	0	-0.800857826238183
Blood/Urine Markers → Microbiome (Linear)	none	DR1TBCAR	Beta-carotene (mcg)	RSV_genus819	Proteobacteria; Bradyrhizobium	Proteobacteria	Bradyrhizobium	-2.7902091029228e-09	2.25647709308771e-09	0.231328200204638	0.641623633515983	0.196182737776245	0	0	0	0	-1.23653331623444
Blood/Urine Markers → Microbiome (Linear)	none	DR1TBCAR	Beta-carotene (mcg)	RSV_genus82	Actinobacteria; Kineococcus	Actinobacteria	Kineococcus	-7.25016583313107e-12	6.36647004366629e-12	0.26894012024681	0.641623633515983	0.196182737776245	0	0	0	0	-1.13880467251141
Blood/Urine Markers → Microbiome (Linear)	none	DR1TBCAR	Beta-carotene (mcg)	RSV_genus820	Proteobacteria; unclassified	Proteobacteria	NA	-1.86793072140507e-11	1.39176447364253e-11	0.195372533925845	0.641623633515983	0.196182737776245	0	0	0	0	-1.34213134246509
Blood/Urine Markers → Microbiome (Linear)	none	DR1TBCAR	Beta-carotene (mcg)	RSV_genus821	Proteobacteria; Nitrobacter	Proteobacteria	Nitrobacter	-7.19239090214874e-12	8.05108423711236e-12	0.382848909934298	0.641623633515983	0.196182737776245	0	0	0	0	-0.89334438571573
Blood/Urine Markers → Microbiome (Linear)	none	DR1TBCAR	Beta-carotene (mcg)	RSV_genus822	Proteobacteria; Oligotropha	Proteobacteria	Oligotropha	-8.60373071060749e-12	1.0111278666e-11	0.405419027035975	0.641623633515983	0.196182737776245	0	0	0	0	-0.850904321284139
Blood/Urine Markers → Microbiome (Linear)	none	DR1TBCAR	Beta-carotene (mcg)	RSV_genus823	Proteobacteria; Rhodopseudomonas	Proteobacteria	Rhodopseudomonas	-1.34836900745093e-10	1.54832699146225e-10	0.394703488187727	0.641623633515983	0.196182737776245	0	0	0	0	-0.870855455524626
Blood/Urine Markers → Microbiome (Linear)	none	DR1TBCAR	Beta-carotene (mcg)	RSV_genus824	Proteobacteria; Salinarimonas	Proteobacteria	Salinarimonas	-3.48188126158577e-12	1.37545314118196e-12	0.0203434104657202	0.641623633515983	0.196182737776245	0	0	0	0	-2.53144302581889
Blood/Urine Markers → Microbiome (Linear)	none	DR1TBCAR	Beta-carotene (mcg)	RSV_genus825	Proteobacteria; Tardiphaga	Proteobacteria	Tardiphaga	-1.88665743986382e-12	2.04943410173747e-12	0.3688137645962	0.641623633515983	0.196182737776245	0	0	0	0	-0.920574825150195
Blood/Urine Markers → Microbiome (Linear)	none	DR1TBCAR	Beta-carotene (mcg)	RSV_genus826	Proteobacteria; Brucella	Proteobacteria	Brucella	1.68989443910969e-10	1.49280511872164e-10	0.271708699203979	0.641623633515983	0.196182737776245	0	0	0	0	1.13202615526722
Blood/Urine Markers → Microbiome (Linear)	none	DR1TBCAR	Beta-carotene (mcg)	RSV_genus827	Proteobacteria; unclassified	Proteobacteria	NA	-2.69154101228109e-10	2.2807003613938e-10	0.2525102355851	0.641623633515983	0.196182737776245	0	0	0	0	-1.18013793387405
Blood/Urine Markers → Microbiome (Linear)	none	DR1TBCAR	Beta-carotene (mcg)	RSV_genus829	Proteobacteria; Paenochrobactrum	Proteobacteria	Paenochrobactrum	4.88183061165046e-12	5.65937247776929e-12	0.399109489414054	0.641623633515983	0.196182737776245	0	0	0	0	0.862609879598294
Blood/Urine Markers → Microbiome (Linear)	none	DR1TBCAR	Beta-carotene (mcg)	RSV_genus83	Actinobacteria; Kineosporia	Actinobacteria	Kineosporia	-7.84170341266163e-11	8.16433547738281e-11	0.348876963027682	0.641623633515983	0.196182737776245	0	0	0	0	-0.960482752623904
Blood/Urine Markers → Microbiome (Linear)	none	DR1TBCAR	Beta-carotene (mcg)	RSV_genus833	Proteobacteria; Devosia	Proteobacteria	Devosia	-7.23807756416295e-10	7.49469475430165e-10	0.346296878876131	0.641623633515983	0.196182737776245	0	0	0	0	-0.965760154542463
Blood/Urine Markers → Microbiome (Linear)	none	DR1TBCAR	Beta-carotene (mcg)	RSV_genus834	Proteobacteria; Hyphomicrobium	Proteobacteria	Hyphomicrobium	2.45507684029759e-10	2.4686839296254e-10	0.332482711718301	0.641623633515983	0.196182737776245	0	0	0	0	0.994488120101355
Blood/Urine Markers → Microbiome (Linear)	none	DR1TBCAR	Beta-carotene (mcg)	RSV_genus835	Proteobacteria; unclassified	Proteobacteria	NA	-3.13392162632327e-10	2.71487771654783e-10	0.262669642497102	0.641623633515983	0.196182737776245	0	0	0	0	-1.15435093345872
Blood/Urine Markers → Microbiome (Linear)	none	DR1TBCAR	Beta-carotene (mcg)	RSV_genus836	Proteobacteria; Pedomicrobium	Proteobacteria	Pedomicrobium	-7.40974541047103e-10	7.3017457603744e-10	0.322954699637256	0.641623633515983	0.196182737776245	0	0	0	0	-1.01479093543392
Blood/Urine Markers → Microbiome (Linear)	none	DR1TBCAR	Beta-carotene (mcg)	RSV_genus837	Proteobacteria; Pelagibacterium	Proteobacteria	Pelagibacterium	-5.43524446126045e-11	5.63933647548363e-11	0.347249145900201	0.641623633515983	0.196182737776245	0	0	0	0	-0.96380921494746
Blood/Urine Markers → Microbiome (Linear)	none	DR1TBCAR	Beta-carotene (mcg)	RSV_genus838	Proteobacteria; Rhodomicrobium	Proteobacteria	Rhodomicrobium	-4.71310904087466e-10	5.26784523085317e-10	0.382145104200025	0.641623633515983	0.196182737776245	0	0	0	0	-0.894693908862493
Blood/Urine Markers → Microbiome (Linear)	none	DR1TBCAR	Beta-carotene (mcg)	RSV_genus840	Proteobacteria; Vasilyevaea	Proteobacteria	Vasilyevaea	-4.31746773302807e-13	4.86627930470441e-13	0.386052887639589	0.641623633515983	0.196182737776245	0	0	0	0	-0.887221522376288
Blood/Urine Markers → Microbiome (Linear)	none	DR1TBCAR	Beta-carotene (mcg)	RSV_genus841	Proteobacteria; unclassified	Proteobacteria	NA	-3.74068559690565e-10	4.31579655848094e-10	0.39689708852182	0.641623633515983	0.196182737776245	0	0	0	0	-0.866742800828936
Blood/Urine Markers → Microbiome (Linear)	none	DR1TBCAR	Beta-carotene (mcg)	RSV_genus842	Proteobacteria; unclassified	Proteobacteria	NA	-1.01149920116913e-12	1.10191910609616e-12	0.370154865783698	0.641623633515983	0.196182737776245	0	0	0	0	-0.917943246081492
Blood/Urine Markers → Microbiome (Linear)	none	DR1TBCAR	Beta-carotene (mcg)	RSV_genus843	Proteobacteria; unclassified	Proteobacteria	NA	-9.63970013969646e-11	1.09683456188339e-10	0.390453916801884	0.641623633515983	0.196182737776245	0	0	0	0	-0.878865462002215
Blood/Urine Markers → Microbiome (Linear)	none	DR1TBCAR	Beta-carotene (mcg)	RSV_genus845	Proteobacteria; Meganema	Proteobacteria	Meganema	2.78433321877712e-13	3.09492550394925e-13	0.379570523717027	0.641623633515983	0.196182737776245	0	0	0	0	0.899644665186349
Blood/Urine Markers → Microbiome (Linear)	none	DR1TBCAR	Beta-carotene (mcg)	RSV_genus847	Proteobacteria; Microvirga	Proteobacteria	Microvirga	-2.15593605693955e-10	1.97047777873672e-10	0.28758047223338	0.641623633515983	0.196182737776245	0	0	0	0	-1.09411843168398
Blood/Urine Markers → Microbiome (Linear)	none	DR1TBCAR	Beta-carotene (mcg)	RSV_genus848	Proteobacteria; unclassified	Proteobacteria	NA	2.42941937125569e-10	2.70957607182353e-10	0.381149911948873	0.641623633515983	0.196182737776245	0	0	0	0	0.896604969507537
Blood/Urine Markers → Microbiome (Linear)	none	DR1TBCAR	Beta-carotene (mcg)	RSV_genus85	Actinobacteria; Quadrisphaera	Actinobacteria	Quadrisphaera	3.84537276799419e-10	4.38163753339998e-10	0.39111752366139	0.641623633515983	0.196182737776245	0	0	0	0	0.877610879193454
Blood/Urine Markers → Microbiome (Linear)	none	DR1TBCAR	Beta-carotene (mcg)	RSV_genus853	Proteobacteria; Aliihoeflea	Proteobacteria	Aliihoeflea	-2.58936790860923e-10	2.91607363718674e-10	0.385663513439868	0.641623633515983	0.196182737776245	0	0	0	0	-0.887963827658107
Blood/Urine Markers → Microbiome (Linear)	none	DR1TBCAR	Beta-carotene (mcg)	RSV_genus854	Proteobacteria; Aminobacter	Proteobacteria	Aminobacter	-3.14811201868386e-10	3.34352237250805e-10	0.358238601108399	0.641623633515983	0.196182737776245	0	0	0	0	-0.941555541715245
Blood/Urine Markers → Microbiome (Linear)	none	DR1TBCAR	Beta-carotene (mcg)	RSV_genus855	Proteobacteria; Aquamicrobium	Proteobacteria	Aquamicrobium	-2.59172317405595e-12	2.76074990005953e-12	0.359628122031214	0.641623633515983	0.196182737776245	0	0	0	0	-0.938775067600318
Blood/Urine Markers → Microbiome (Linear)	none	DR1TBCAR	Beta-carotene (mcg)	RSV_genus856	Proteobacteria; Mesorhizobium	Proteobacteria	Mesorhizobium	-9.19256649889194e-12	6.1679825048096e-12	0.152542105145664	0.641623633515983	0.196182737776245	0	0	0	0	-1.49036844571525
Blood/Urine Markers → Microbiome (Linear)	none	DR1TBCAR	Beta-carotene (mcg)	RSV_genus857	Proteobacteria; unclassified	Proteobacteria	NA	-2.08469106613616e-10	1.99596953697151e-10	0.309384246003242	0.641623633515983	0.196182737776245	0	0	0	0	-1.04445034231297
Blood/Urine Markers → Microbiome (Linear)	none	DR1TBCAR	Beta-carotene (mcg)	RSV_genus858	Proteobacteria; Nitratireductor	Proteobacteria	Nitratireductor	-1.58289654287684e-13	1.81937330323207e-13	0.395146883638748	0.641623633515983	0.196182737776245	0	0	0	0	-0.870022957940994
Blood/Urine Markers → Microbiome (Linear)	none	DR1TBCAR	Beta-carotene (mcg)	RSV_genus859	Proteobacteria; Phyllobacterium	Proteobacteria	Phyllobacterium	-5.07508987103366e-11	4.47194933990152e-11	0.270543820502632	0.641623633515983	0.196182737776245	0	0	0	0	-1.13487195075099
Blood/Urine Markers → Microbiome (Linear)	none	DR1TBCAR	Beta-carotene (mcg)	RSV_genus86	Actinobacteria; unclassified	Actinobacteria	NA	-7.60806486530727e-12	8.3547359801475e-12	0.373899509893454	0.641623633515983	0.196182737776245	0	0	0	0	-0.910628999334693
Blood/Urine Markers → Microbiome (Linear)	none	DR1TBCAR	Beta-carotene (mcg)	RSV_genus860	Proteobacteria; Pseudahrensia	Proteobacteria	Pseudahrensia	-1.73103353826033e-12	1.9273683999244e-12	0.380355320881654	0.641623633515983	0.196182737776245	0	0	0	0	-0.898133194633795
Blood/Urine Markers → Microbiome (Linear)	none	DR1TBCAR	Beta-carotene (mcg)	RSV_genus861	Proteobacteria; Ensifer	Proteobacteria	Ensifer	-1.69090866484703e-12	1.37339720737623e-12	0.233275993008749	0.641623633515983	0.196182737776245	0	0	0	0	-1.23118691065157
Blood/Urine Markers → Microbiome (Linear)	none	DR1TBCAR	Beta-carotene (mcg)	RSV_genus862	Proteobacteria; unclassified	Proteobacteria	NA	-7.42783551768293e-13	8.54263933966862e-13	0.395424919738114	0.641623633515983	0.196182737776245	0	0	0	0	-0.869501242220424
Blood/Urine Markers → Microbiome (Linear)	none	DR1TBCAR	Beta-carotene (mcg)	RSV_genus863	Proteobacteria; Neorhizobium	Proteobacteria	Neorhizobium	1.40600083411619e-08	1.56644924890332e-08	0.380647032811453	0.641623633515983	0.196182737776245	0	0	0	0	0.897571903526744
Blood/Urine Markers → Microbiome (Linear)	none	DR1TBCAR	Beta-carotene (mcg)	RSV_genus864	Proteobacteria; Rhizobium	Proteobacteria	Rhizobium	-2.26149129504715e-10	2.41627278751232e-10	0.361047661099443	0.641623633515983	0.196182737776245	0	0	0	0	-0.935942045424215
Blood/Urine Markers → Microbiome (Linear)	none	DR1TBCAR	Beta-carotene (mcg)	RSV_genus865	Proteobacteria; Shinella	Proteobacteria	Shinella	-6.2996973763292e-11	6.09938285019995e-11	0.314646467667787	0.641623633515983	0.196182737776245	0	0	0	0	-1.03284176957718
Blood/Urine Markers → Microbiome (Linear)	none	DR1TBCAR	Beta-carotene (mcg)	RSV_genus866	Proteobacteria; Agaricicola	Proteobacteria	Agaricicola	-2.57325176976305e-10	2.97588733761341e-10	0.397989265053274	0.641623633515983	0.196182737776245	0	0	0	0	-0.864700668348128
Blood/Urine Markers → Microbiome (Linear)	none	DR1TBCAR	Beta-carotene (mcg)	RSV_genus869	Proteobacteria; Candidatus_Liberibacter	Proteobacteria	Candidatus_Liberibacter	-4.41735365104769e-13	4.90392187230733e-13	0.378981850240243	0.641623633515983	0.196182737776245	0	0	0	0	-0.900779777098954
Blood/Urine Markers → Microbiome (Linear)	none	DR1TBCAR	Beta-carotene (mcg)	RSV_genus87	Actinobacteria; Georgenia	Actinobacteria	Georgenia	-2.03907531282511e-13	2.44910753513987e-13	0.415425346055849	0.641623633515983	0.196182737776245	0	0	0	0	-0.832578922553787
Blood/Urine Markers → Microbiome (Linear)	none	DR1TBCAR	Beta-carotene (mcg)	RSV_genus870	Proteobacteria; Phreatobacter	Proteobacteria	Phreatobacter	-1.15252558622658e-11	1.17104425931238e-11	0.337391696908134	0.641623633515983	0.196182737776245	0	0	0	0	-0.984186188576112
Blood/Urine Markers → Microbiome (Linear)	none	DR1TBCAR	Beta-carotene (mcg)	RSV_genus871	Proteobacteria; Rhizomicrobium	Proteobacteria	Rhizomicrobium	-2.70197167759276e-10	3.05123949628077e-10	0.38693983644593	0.641623633515983	0.196182737776245	0	0	0	0	-0.885532479795919
Blood/Urine Markers → Microbiome (Linear)	none	DR1TBCAR	Beta-carotene (mcg)	RSV_genus872	Proteobacteria; Afifella	Proteobacteria	Afifella	-1.23160018753728e-13	1.3443348968298e-13	0.371075258927421	0.641623633515983	0.196182737776245	0	0	0	0	-0.91614090390842
Blood/Urine Markers → Microbiome (Linear)	none	DR1TBCAR	Beta-carotene (mcg)	RSV_genus873	Proteobacteria; Methyloligella	Proteobacteria	Methyloligella	2.12716837270918e-10	2.3581886525242e-10	0.378331665976909	0.641623633515983	0.196182737776245	0	0	0	0	0.902034860710682
Blood/Urine Markers → Microbiome (Linear)	none	DR1TBCAR	Beta-carotene (mcg)	RSV_genus875	Proteobacteria; Parvibaculum	Proteobacteria	Parvibaculum	-7.29343505166707e-14	8.42907737917648e-14	0.397684116300737	0.641623633515983	0.196182737776245	0	0	0	0	-0.865270862228059
Blood/Urine Markers → Microbiome (Linear)	none	DR1TBCAR	Beta-carotene (mcg)	RSV_genus877	Proteobacteria; Labrys	Proteobacteria	Labrys	1.41446747094456e-11	1.58920819189084e-11	0.384573003666521	0.641623633515983	0.196182737776245	0	0	0	0	0.890045418946411
Blood/Urine Markers → Microbiome (Linear)	none	DR1TBCAR	Beta-carotene (mcg)	RSV_genus878	Proteobacteria; unclassified	Proteobacteria	NA	-5.72045645959102e-11	5.67331527859546e-11	0.325975402460295	0.641623633515983	0.196182737776245	0	0	0	0	-1.00830928278804
Blood/Urine Markers → Microbiome (Linear)	none	DR1TBCAR	Beta-carotene (mcg)	RSV_genus879	Proteobacteria; Pseudolabrys	Proteobacteria	Pseudolabrys	-4.0775427643717e-10	4.09084535788907e-10	0.331412454376011	0.641623633515983	0.196182737776245	0	0	0	0	-0.996748204257656
Blood/Urine Markers → Microbiome (Linear)	none	DR1TBCAR	Beta-carotene (mcg)	RSV_genus88	Actinobacteria; Brevibacterium	Actinobacteria	Brevibacterium	-1.52228054842031e-10	1.32316336646183e-10	0.264218379572438	0.641623633515983	0.196182737776245	0	0	0	0	-1.15048571250194
Blood/Urine Markers → Microbiome (Linear)	none	DR1TBCAR	Beta-carotene (mcg)	RSV_genus880	Proteobacteria; Pseudoxanthobacter	Proteobacteria	Pseudoxanthobacter	-2.39532694405169e-11	2.63183841007419e-11	0.374153586055828	0.641623633515983	0.196182737776245	0	0	0	0	-0.910134503274523
Blood/Urine Markers → Microbiome (Linear)	none	DR1TBCAR	Beta-carotene (mcg)	RSV_genus881	Proteobacteria; Starkeya	Proteobacteria	Starkeya	2.4360806982284e-12	2.99996583973163e-12	0.426828147061652	0.641623633515983	0.196182737776245	0	0	0	0	0.812036145867022
Blood/Urine Markers → Microbiome (Linear)	none	DR1TBCAR	Beta-carotene (mcg)	RSV_genus882	Proteobacteria; Variibacter	Proteobacteria	Variibacter	1.07559553032335e-09	1.18614077066865e-09	0.375868554656064	0.641623633515983	0.196182737776245	0	0	0	0	0.906802596218842
Blood/Urine Markers → Microbiome (Linear)	none	DR1TBCAR	Beta-carotene (mcg)	RSV_genus883	Proteobacteria; Xanthobacter	Proteobacteria	Xanthobacter	-1.06635896464588e-12	1.09763334150352e-12	0.343502039301173	0.641623633515983	0.196182737776245	0	0	0	0	-0.971507446362004
Blood/Urine Markers → Microbiome (Linear)	none	DR1TBCAR	Beta-carotene (mcg)	RSV_genus884	Proteobacteria; Amaricoccus	Proteobacteria	Amaricoccus	-4.23630692588597e-11	4.652066790077e-11	0.373899509893454	0.641623633515983	0.196182737776245	0	0	0	0	-0.910628999334692
Blood/Urine Markers → Microbiome (Linear)	none	DR1TBCAR	Beta-carotene (mcg)	RSV_genus885	Proteobacteria; Defluviimonas	Proteobacteria	Defluviimonas	6.40747930834321e-13	7.29192574242323e-13	0.390536742923898	0.641623633515983	0.196182737776245	0	0	0	0	0.878708798564081
Blood/Urine Markers → Microbiome (Linear)	none	DR1TBCAR	Beta-carotene (mcg)	RSV_genus886	Proteobacteria; Falsirhodobacter	Proteobacteria	Falsirhodobacter	-1.25900406064648e-11	1.46944827569797e-11	0.402240169430811	0.641623633515983	0.196182737776245	0	0	0	0	-0.856786918919256
Blood/Urine Markers → Microbiome (Linear)	none	DR1TBCAR	Beta-carotene (mcg)	RSV_genus887	Proteobacteria; Gemmobacter	Proteobacteria	Gemmobacter	-1.11501860820136e-11	9.1242421924076e-12	0.236637589936609	0.641623633515983	0.196182737776245	0	0	0	0	-1.22203968799643
Blood/Urine Markers → Microbiome (Linear)	none	DR1TBCAR	Beta-carotene (mcg)	RSV_genus888	Proteobacteria; Haematobacter	Proteobacteria	Haematobacter	1.63473938831345e-11	1.82595058259103e-11	0.381839041418115	0.641623633515983	0.196182737776245	0	0	0	0	0.895281287401412
Blood/Urine Markers → Microbiome (Linear)	none	DR1TBCAR	Beta-carotene (mcg)	RSV_genus889	Proteobacteria; Maribius	Proteobacteria	Maribius	-1.30617471954902e-11	1.37497924274581e-11	0.354060952455671	0.641623633515983	0.196182737776245	0	0	0	0	-0.949959591346714
Blood/Urine Markers → Microbiome (Linear)	none	DR1TBCAR	Beta-carotene (mcg)	RSV_genus89	Actinobacteria; Cellulomonas	Actinobacteria	Cellulomonas	-3.18602721619713e-11	3.35035492675545e-11	0.35356975682042	0.641623633515983	0.196182737776245	0	0	0	0	-0.950952148607894
Blood/Urine Markers → Microbiome (Linear)	none	DR1TBCAR	Beta-carotene (mcg)	RSV_genus890	Proteobacteria; Marivita	Proteobacteria	Marivita	1.58410957866084e-13	1.79249898650945e-13	0.387880654182948	0.641623633515983	0.196182737776245	0	0	0	0	0.883743639791727
Blood/Urine Markers → Microbiome (Linear)	none	DR1TBCAR	Beta-carotene (mcg)	RSV_genus891	Proteobacteria; unclassified	Proteobacteria	NA	-3.05575384617867e-09	3.24668318139671e-09	0.358419823240668	0.641623633515983	0.196182737776245	0	0	0	0	-0.941192495679267
Blood/Urine Markers → Microbiome (Linear)	none	DR1TBCAR	Beta-carotene (mcg)	RSV_genus892	Proteobacteria; Nesiotobacter	Proteobacteria	Nesiotobacter	8.91680119699459e-13	1.06188773649507e-12	0.411511691186175	0.641623633515983	0.196182737776245	0	0	0	0	0.839712230449703
Blood/Urine Markers → Microbiome (Linear)	none	DR1TBCAR	Beta-carotene (mcg)	RSV_genus893	Proteobacteria; Paenirhodobacter	Proteobacteria	Paenirhodobacter	-2.07929001498879e-11	2.03180246080081e-11	0.318985944267893	0.641623633515983	0.196182737776245	0	0	0	0	-1.02337213144691
Blood/Urine Markers → Microbiome (Linear)	none	DR1TBCAR	Beta-carotene (mcg)	RSV_genus894	Proteobacteria; Palleronia	Proteobacteria	Palleronia	-8.46765111341811e-12	9.27685782726413e-12	0.372800025951181	0.641623633515983	0.196182737776245	0	0	0	0	-0.912771465412803
Blood/Urine Markers → Microbiome (Linear)	none	DR1TBCAR	Beta-carotene (mcg)	RSV_genus895	Proteobacteria; Paracocccus	Proteobacteria	Paracocccus	2.61449833837646e-09	3.01605701752775e-09	0.396834617402339	0.641623633515983	0.196182737776245	0	0	0	0	0.866859718892039
Blood/Urine Markers → Microbiome (Linear)	none	DR1TBCAR	Beta-carotene (mcg)	RSV_genus897	Proteobacteria; Rhodobacter	Proteobacteria	Rhodobacter	-1.09973607312728e-11	1.12437953862654e-11	0.340323754515282	0.641623633515983	0.196182737776245	0	0	0	0	-0.978082609427985
Blood/Urine Markers → Microbiome (Linear)	none	DR1TBCAR	Beta-carotene (mcg)	RSV_genus898	Proteobacteria; Rubellimicrobium	Proteobacteria	Rubellimicrobium	1.22220873874255e-09	1.46737365278857e-09	0.415236223084189	0.641623633515983	0.196182737776245	0	0	0	0	0.832922641359881
Blood/Urine Markers → Microbiome (Linear)	none	DR1TBCAR	Beta-carotene (mcg)	RSV_genus9	Acidobacteria; unclassified	Acidobacteria	NA	-1.03906362844757e-11	1.11131566006861e-11	0.361527993223141	0.641623633515983	0.196182737776245	0	0	0	0	-0.934985140390644
Blood/Urine Markers → Microbiome (Linear)	none	DR1TBCAR	Beta-carotene (mcg)	RSV_genus90	Actinobacteria; unclassified	Actinobacteria	NA	-2.06022330154297e-12	1.83987469407432e-12	0.276770929990912	0.641623633515983	0.196182737776245	0	0	0	0	-1.11976283394642
Blood/Urine Markers → Microbiome (Linear)	none	DR1TBCAR	Beta-carotene (mcg)	RSV_genus901	Proteobacteria; unclassified	Proteobacteria	NA	-1.8360996332479e-12	1.96038804613379e-12	0.360717594047107	0.641623633515983	0.196182737776245	0	0	0	0	-0.936600096531398
Blood/Urine Markers → Microbiome (Linear)	none	DR1TBCAR	Beta-carotene (mcg)	RSV_genus904	Proteobacteria; Acidiphilium	Proteobacteria	Acidiphilium	-2.67534676791423e-12	2.92265220589801e-12	0.371462642785148	0.641623633515983	0.196182737776245	0	0	0	0	-0.915383213409823
Blood/Urine Markers → Microbiome (Linear)	none	DR1TBCAR	Beta-carotene (mcg)	RSV_genus905	Proteobacteria; Acidisoma	Proteobacteria	Acidisoma	-1.01669631992325e-14	1.09379886355536e-14	0.364284942999939	0.641623633515983	0.196182737776245	0	0	0	0	-0.929509395007521
Blood/Urine Markers → Microbiome (Linear)	none	DR1TBCAR	Beta-carotene (mcg)	RSV_genus906	Proteobacteria; Acidocella	Proteobacteria	Acidocella	-3.51610633623468e-11	3.19978562995135e-11	0.285560282157338	0.641623633515983	0.196182737776245	0	0	0	0	-1.09885684319675
Blood/Urine Markers → Microbiome (Linear)	none	DR1TBCAR	Beta-carotene (mcg)	RSV_genus907	Proteobacteria; Asaia	Proteobacteria	Asaia	-6.21454955438414e-13	5.20805004263715e-13	0.247455976076469	0.641623633515983	0.196182737776245	0	0	0	0	-1.19325841793128
Blood/Urine Markers → Microbiome (Linear)	none	DR1TBCAR	Beta-carotene (mcg)	RSV_genus908	Proteobacteria; Belnapia	Proteobacteria	Belnapia	-1.00639599298494e-12	1.1160987906965e-12	0.378500557499309	0.641623633515983	0.196182737776245	0	0	0	0	-0.901708703005491
Blood/Urine Markers → Microbiome (Linear)	none	DR1TBCAR	Beta-carotene (mcg)	RSV_genus91	Actinobacteria; Tropheryma	Actinobacteria	Tropheryma	-4.99478242160509e-11	5.55910120118324e-11	0.38017130765164	0.641623633515983	0.196182737776245	0	0	0	0	-0.898487406658825
Blood/Urine Markers → Microbiome (Linear)	none	DR1TBCAR	Beta-carotene (mcg)	RSV_genus911	Proteobacteria; Gluconobacter	Proteobacteria	Gluconobacter	-3.63004704798063e-14	4.48680971661869e-14	0.42850275613754	0.641623633515983	0.196182737776245	0	0	0	0	-0.809048584016232
Blood/Urine Markers → Microbiome (Linear)	none	DR1TBCAR	Beta-carotene (mcg)	RSV_genus912	Proteobacteria; unclassified	Proteobacteria	NA	-1.30167314383896e-11	1.3671059667538e-11	0.352983658011736	0.641623633515983	0.196182737776245	0	0	0	0	-0.952137709507469
Blood/Urine Markers → Microbiome (Linear)	none	DR1TBCAR	Beta-carotene (mcg)	RSV_genus913	Proteobacteria; Paracraurococcus	Proteobacteria	Paracraurococcus	-2.27464587908142e-11	2.49202124000744e-11	0.372800025951181	0.641623633515983	0.196182737776245	0	0	0	0	-0.912771465412803
Blood/Urine Markers → Microbiome (Linear)	none	DR1TBCAR	Beta-carotene (mcg)	RSV_genus914	Proteobacteria; Roseococcus	Proteobacteria	Roseococcus	-4.05733524988156e-12	3.93425550307033e-12	0.315357365681375	0.641623633515983	0.196182737776245	0	0	0	0	-1.03128412649234
Blood/Urine Markers → Microbiome (Linear)	none	DR1TBCAR	Beta-carotene (mcg)	RSV_genus915	Proteobacteria; Roseomonas	Proteobacteria	Roseomonas	-4.15489787007335e-11	3.373855973644e-11	0.233162207455474	0.641623633515983	0.196182737776245	0	0	0	0	-1.23149829231915
Blood/Urine Markers → Microbiome (Linear)	none	DR1TBCAR	Beta-carotene (mcg)	RSV_genus917	Proteobacteria; Stella	Proteobacteria	Stella	-1.49429246714603e-11	1.63709375650808e-11	0.372800025951182	0.641623633515983	0.196182737776245	0	0	0	0	-0.912771465412802
Blood/Urine Markers → Microbiome (Linear)	none	DR1TBCAR	Beta-carotene (mcg)	RSV_genus919	Proteobacteria; unclassified	Proteobacteria	NA	2.61152435341423e-11	2.85976253322252e-11	0.372582301828404	0.641623633515983	0.196182737776245	0	0	0	0	0.913196226286468
Blood/Urine Markers → Microbiome (Linear)	none	DR1TBCAR	Beta-carotene (mcg)	RSV_genus92	Actinobacteria; Demequina	Actinobacteria	Demequina	-4.64635675006961e-11	5.53721157920393e-11	0.411838503292585	0.641623633515983	0.196182737776245	0	0	0	0	-0.839114901716941
Blood/Urine Markers → Microbiome (Linear)	none	DR1TBCAR	Beta-carotene (mcg)	RSV_genus920	Proteobacteria; unclassified	Proteobacteria	NA	-7.37617635804793e-12	6.87964286625694e-12	0.297071989151638	0.641623633515983	0.196182737776245	0	0	0	0	-1.07217431216181
Blood/Urine Markers → Microbiome (Linear)	none	DR1TBCAR	Beta-carotene (mcg)	RSV_genus921	Proteobacteria; unclassified	Proteobacteria	NA	1.27229308365303e-12	1.41069051181907e-12	0.378404683071542	0.641623633515983	0.196182737776245	0	0	0	0	0.901893840635831
Blood/Urine Markers → Microbiome (Linear)	none	DR1TBCAR	Beta-carotene (mcg)	RSV_genus923	Proteobacteria; unclassified	Proteobacteria	NA	7.05673524413512e-12	7.87100788099451e-12	0.381179628833088	0.641623633515983	0.196182737776245	0	0	0	0	0.896547856491727
Blood/Urine Markers → Microbiome (Linear)	none	DR1TBCAR	Beta-carotene (mcg)	RSV_genus924	Proteobacteria; unclassified	Proteobacteria	NA	-2.04198589006485e-11	8.91316936985754e-12	0.0335671816139502	0.641623633515983	0.196182737776245	0	0	0	0	-2.29097620086792
Blood/Urine Markers → Microbiome (Linear)	none	DR1TBCAR	Beta-carotene (mcg)	RSV_genus925	Proteobacteria; AEGEAN-169_marine_group	Proteobacteria	AEGEAN-169_marine_group	-6.11033447726104e-12	6.74273432244798e-12	0.376174026504511	0.641623633515983	0.196182737776245	0	0	0	0	-0.906210178994959
Blood/Urine Markers → Microbiome (Linear)	none	DR1TBCAR	Beta-carotene (mcg)	RSV_genus927	Proteobacteria; Defluviicoccus	Proteobacteria	Defluviicoccus	-1.64243593290913e-12	1.64023378588939e-12	0.329244224096438	0.641623633515983	0.196182737776245	0	0	0	0	-1.00134258118488
Blood/Urine Markers → Microbiome (Linear)	none	DR1TBCAR	Beta-carotene (mcg)	RSV_genus928	Proteobacteria; Dongia	Proteobacteria	Dongia	4.26693312254404e-11	4.68002788558787e-11	0.37333298217426	0.641623633515983	0.196182737776245	0	0	0	0	0.911732414177285
Blood/Urine Markers → Microbiome (Linear)	none	DR1TBCAR	Beta-carotene (mcg)	RSV_genus929	Proteobacteria; Magnetospirillum	Proteobacteria	Magnetospirillum	-9.04665789355501e-14	9.85163785121794e-14	0.369978102683849	0.641623633515983	0.196182737776245	0	0	0	0	-0.918289733157069
Blood/Urine Markers → Microbiome (Linear)	none	DR1TBCAR	Beta-carotene (mcg)	RSV_genus93	Actinobacteria; unclassified	Actinobacteria	NA	-2.41911675473913e-13	2.816165820384e-13	0.401042657960728	0.641623633515983	0.196182737776245	0	0	0	0	-0.859010764646404
Blood/Urine Markers → Microbiome (Linear)	none	DR1TBCAR	Beta-carotene (mcg)	RSV_genus932	Proteobacteria; Skermanella	Proteobacteria	Skermanella	-6.17922257422528e-11	6.63860475663997e-11	0.363633164423879	0.641623633515983	0.196182737776245	0	0	0	0	-0.93080139588741
Blood/Urine Markers → Microbiome (Linear)	none	DR1TBCAR	Beta-carotene (mcg)	RSV_genus933	Proteobacteria; Telmatospirillum	Proteobacteria	Telmatospirillum	-8.99594617396448e-14	1.02585633005398e-13	0.391482924068457	0.641623633515983	0.196182737776245	0	0	0	0	-0.876920667194316
Blood/Urine Markers → Microbiome (Linear)	none	DR1TBCAR	Beta-carotene (mcg)	RSV_genus937	Proteobacteria; unclassified	Proteobacteria	NA	4.74580822235578e-12	5.15234851389053e-12	0.368548491405268	0.641623633515983	0.196182737776245	0	0	0	0	0.921096119480519
Blood/Urine Markers → Microbiome (Linear)	none	DR1TBCAR	Beta-carotene (mcg)	RSV_genus938	Proteobacteria; Reyranella	Proteobacteria	Reyranella	-1.38119026468904e-10	1.11028723625546e-10	0.22863115806869	0.641623633515983	0.196182737776245	0	0	0	0	-1.24399364379548
Blood/Urine Markers → Microbiome (Linear)	none	DR1TBCAR	Beta-carotene (mcg)	RSV_genus94	Actinobacteria; Brachybacterium	Actinobacteria	Brachybacterium	-2.51478748062833e-09	2.32875097232163e-09	0.293710591873476	0.641623633515983	0.196182737776245	0	0	0	0	-1.07988681937993
Blood/Urine Markers → Microbiome (Linear)	none	DR1TBCAR	Beta-carotene (mcg)	RSV_genus940	Proteobacteria; Wolbachia	Proteobacteria	Wolbachia	-9.59127792668743e-11	6.83831519775887e-11	0.176871192162299	0.641623633515983	0.196182737776245	0	0	0	0	-1.40257909284889
Blood/Urine Markers → Microbiome (Linear)	none	DR1TBCAR	Beta-carotene (mcg)	RSV_genus942	Proteobacteria; unclassified	Proteobacteria	NA	-2.98979230142824e-12	3.11575356192039e-12	0.349323173472902	0.641623633515983	0.196182737776245	0	0	0	0	-0.959572778145357
Blood/Urine Markers → Microbiome (Linear)	none	DR1TBCAR	Beta-carotene (mcg)	RSV_genus943	Proteobacteria; unclassified	Proteobacteria	NA	1.70508875501917e-08	2.04277862809657e-08	0.414264144222012	0.641623633515983	0.196182737776245	0	0	0	0	0.834690911470886
Blood/Urine Markers → Microbiome (Linear)	none	DR1TBCAR	Beta-carotene (mcg)	RSV_genus944	Proteobacteria; unclassified	Proteobacteria	NA	2.80578961956323e-11	3.34730302342904e-11	0.412326262823929	0.641623633515983	0.196182737776245	0	0	0	0	0.838223967153391
Blood/Urine Markers → Microbiome (Linear)	none	DR1TBCAR	Beta-carotene (mcg)	RSV_genus946	Proteobacteria; Rickettsia	Proteobacteria	Rickettsia	-4.34786753743246e-12	4.80581975343853e-12	0.37694892094499	0.641623633515983	0.196182737776245	0	0	0	0	-0.904708823988164
Blood/Urine Markers → Microbiome (Linear)	none	DR1TBCAR	Beta-carotene (mcg)	RSV_genus947	Proteobacteria; Candidatus_Captivus	Proteobacteria	Candidatus_Captivus	-2.18718293030638e-12	2.03629520828423e-12	0.296230485810071	0.641623633515983	0.196182737776245	0	0	0	0	-1.07409913916622
Blood/Urine Markers → Microbiome (Linear)	none	DR1TBCAR	Beta-carotene (mcg)	RSV_genus948	Proteobacteria; Candidatus_Hepatincola	Proteobacteria	Candidatus_Hepatincola	-3.45642750708799e-11	3.26256101739781e-11	0.302690908076757	0.641623633515983	0.196182737776245	0	0	0	0	-1.05942156749142
Blood/Urine Markers → Microbiome (Linear)	none	DR1TBCAR	Beta-carotene (mcg)	RSV_genus949	Proteobacteria; Candidatus_Odyssella	Proteobacteria	Candidatus_Odyssella	-2.38388616381309e-11	2.58489289642952e-11	0.367967923602377	0.641623633515983	0.196182737776245	0	0	0	0	-0.922237887343775
Blood/Urine Markers → Microbiome (Linear)	none	DR1TBCAR	Beta-carotene (mcg)	RSV_genus950	Proteobacteria; unclassified	Proteobacteria	NA	-1.65351295969068e-13	1.07819298083976e-13	0.141612261858359	0.641623633515983	0.196182737776245	0	0	0	0	-1.53359647954935
Blood/Urine Markers → Microbiome (Linear)	none	DR1TBCAR	Beta-carotene (mcg)	RSV_genus952	Proteobacteria; unclassified	Proteobacteria	NA	1.44535023010717e-11	7.59974264494828e-12	0.0724642178212376	0.641623633515983	0.196182737776245	0	0	0	0	1.90184101966654
Blood/Urine Markers → Microbiome (Linear)	none	DR1TBCAR	Beta-carotene (mcg)	RSV_genus953	Proteobacteria; unclassified	Proteobacteria	NA	-2.8545540588624e-10	3.18603194093369e-10	0.38148609962961	0.641623633515983	0.196182737776245	0	0	0	0	-0.895959021059234
Blood/Urine Markers → Microbiome (Linear)	none	DR1TBCAR	Beta-carotene (mcg)	RSV_genus955	Proteobacteria; unclassified	Proteobacteria	NA	-3.50103305807815e-14	3.75624687980991e-14	0.363000923570198	0.641623633515983	0.196182737776245	0	0	0	0	-0.932056164065375
Blood/Urine Markers → Microbiome (Linear)	none	DR1TBCAR	Beta-carotene (mcg)	RSV_genus956	Proteobacteria; unclassified	Proteobacteria	NA	-2.58216093094115e-10	2.37623362747217e-10	0.290780868745971	0.641623633515983	0.196182737776245	0	0	0	0	-1.08666121928762
Blood/Urine Markers → Microbiome (Linear)	none	DR1TBCAR	Beta-carotene (mcg)	RSV_genus957	Proteobacteria; Altererythrobacter	Proteobacteria	Altererythrobacter	-7.06351009909463e-10	6.69042239897441e-10	0.304316258840413	0.641623633515983	0.196182737776245	0	0	0	0	-1.0557644462295
Blood/Urine Markers → Microbiome (Linear)	none	DR1TBCAR	Beta-carotene (mcg)	RSV_genus959	Proteobacteria; unclassified	Proteobacteria	NA	-2.38174925819823e-09	2.03609355673875e-09	0.256561137902607	0.641623633515983	0.196182737776245	0	0	0	0	-1.16976415465561
Blood/Urine Markers → Microbiome (Linear)	none	DR1TBCAR	Beta-carotene (mcg)	RSV_genus96	Actinobacteria; Dermacoccus	Actinobacteria	Dermacoccus	-1.13384596960427e-10	1.29091183386674e-10	0.390737311551472	0.641623633515983	0.196182737776245	0	0	0	0	-0.878329518607014
Blood/Urine Markers → Microbiome (Linear)	none	DR1TBCAR	Beta-carotene (mcg)	RSV_genus961	Proteobacteria; unclassified	Proteobacteria	NA	-1.95398270234885e-09	2.14392685155224e-09	0.373501733196649	0.641623633515983	0.196182737776245	0	0	0	0	-0.911403624118114
Blood/Urine Markers → Microbiome (Linear)	none	DR1TBCAR	Beta-carotene (mcg)	RSV_genus962	Proteobacteria; unclassified	Proteobacteria	NA	-2.41654382807789e-10	2.79602174800042e-10	0.398214844414621	0.641623633515983	0.196182737776245	0	0	0	0	-0.864279338959394
Blood/Urine Markers → Microbiome (Linear)	none	DR1TBCAR	Beta-carotene (mcg)	RSV_genus963	Proteobacteria; unclassified	Proteobacteria	NA	-1.25617456125349e-09	1.49687885923258e-09	0.411794192246503	0.641623633515983	0.196182737776245	0	0	0	0	-0.839195873136656
Blood/Urine Markers → Microbiome (Linear)	none	DR1TBCAR	Beta-carotene (mcg)	RSV_genus964	Proteobacteria; Blastomonas	Proteobacteria	Blastomonas	4.98645358250147e-10	5.98598320136594e-10	0.415181758079069	0.641623633515983	0.196182737776245	0	0	0	0	0.833021646529781
Blood/Urine Markers → Microbiome (Linear)	none	DR1TBCAR	Beta-carotene (mcg)	RSV_genus965	Proteobacteria; unclassified	Proteobacteria	NA	-7.95239544567662e-10	7.89469634009337e-10	0.326443527047238	0.641623633515983	0.196182737776245	0	0	0	0	-1.00730859086881
Blood/Urine Markers → Microbiome (Linear)	none	DR1TBCAR	Beta-carotene (mcg)	RSV_genus966	Proteobacteria; Novosphingobium	Proteobacteria	Novosphingobium	-8.1282512918209e-10	6.66989926321503e-10	0.237893845229626	0.641623633515983	0.196182737776245	0	0	0	0	-1.21864678476462
Blood/Urine Markers → Microbiome (Linear)	none	DR1TBCAR	Beta-carotene (mcg)	RSV_genus967	Proteobacteria; Polymorphobacter	Proteobacteria	Polymorphobacter	-2.94631194398271e-13	3.70441264251248e-13	0.436232797356489	0.641623633515983	0.196182737776245	0	0	0	0	-0.795351983785588
Blood/Urine Markers → Microbiome (Linear)	none	DR1TBCAR	Beta-carotene (mcg)	RSV_genus968	Proteobacteria; Sandaracinobacter	Proteobacteria	Sandaracinobacter	-8.20990534619819e-12	7.4509432354837e-12	0.284284769584427	0.641623633515983	0.196182737776245	0	0	0	0	-1.10186121229593
Blood/Urine Markers → Microbiome (Linear)	none	DR1TBCAR	Beta-carotene (mcg)	RSV_genus97	Actinobacteria; Kytococcus	Actinobacteria	Kytococcus	-1.01282489971941e-11	9.21116283428848e-12	0.285260329714972	0.641623633515983	0.196182737776245	0	0	0	0	-1.09956247429389
Blood/Urine Markers → Microbiome (Linear)	none	DR1TBCAR	Beta-carotene (mcg)	RSV_genus970	Proteobacteria; Sphingomicrobium	Proteobacteria	Sphingomicrobium	-4.93558612660896e-10	5.53300689714372e-10	0.383537294072111	0.641623633515983	0.196182737776245	0	0	0	0	-0.892026020997162
Blood/Urine Markers → Microbiome (Linear)	none	DR1TBCAR	Beta-carotene (mcg)	RSV_genus971	Proteobacteria; Sphingomonas	Proteobacteria	Sphingomonas	-4.00026508746342e-09	2.77105314629655e-09	0.165141064059043	0.641623633515983	0.196182737776245	0	0	0	0	-1.44359017177627
Blood/Urine Markers → Microbiome (Linear)	none	DR1TBCAR	Beta-carotene (mcg)	RSV_genus972	Proteobacteria; Sphingopyxis	Proteobacteria	Sphingopyxis	-2.72138521530999e-10	2.79690987440942e-10	0.342780181987179	0.641623633515983	0.196182737776245	0	0	0	0	-0.972997106631699
Blood/Urine Markers → Microbiome (Linear)	none	DR1TBCAR	Beta-carotene (mcg)	RSV_genus973	Proteobacteria; Sphingorhabdus	Proteobacteria	Sphingorhabdus	-1.98675998898123e-12	2.33775276735434e-12	0.405985650079234	0.641623633515983	0.196182737776245	0	0	0	0	-0.849858897281797
Blood/Urine Markers → Microbiome (Linear)	none	DR1TBCAR	Beta-carotene (mcg)	RSV_genus974	Proteobacteria; Zymomonas	Proteobacteria	Zymomonas	-8.32102615073371e-13	8.20798896209e-13	0.323428436200822	0.641623633515983	0.196182737776245	0	0	0	0	-1.0137716058301
Blood/Urine Markers → Microbiome (Linear)	none	DR1TBCAR	Beta-carotene (mcg)	RSV_genus975	Proteobacteria; unclassified	Proteobacteria	NA	-3.65569039407404e-12	3.25591435776619e-12	0.275517169325653	0.641623633515983	0.196182737776245	0	0	0	0	-1.12278456752226
Blood/Urine Markers → Microbiome (Linear)	none	DR1TBCAR	Beta-carotene (mcg)	RSV_genus977	Proteobacteria; Advenella	Proteobacteria	Advenella	-8.31713028929398e-13	9.34865120411167e-13	0.384774245598161	0.641623633515983	0.196182737776245	0	0	0	0	-0.889660990414959
Blood/Urine Markers → Microbiome (Linear)	none	DR1TBCAR	Beta-carotene (mcg)	RSV_genus978	Proteobacteria; Alcaligenes	Proteobacteria	Alcaligenes	-3.99814977506514e-12	4.10038162222088e-12	0.341778546741822	0.641623633515983	0.196182737776245	0	0	0	0	-0.975067723793872
Blood/Urine Markers → Microbiome (Linear)	none	DR1TBCAR	Beta-carotene (mcg)	RSV_genus979	Proteobacteria; Bordetella	Proteobacteria	Bordetella	-7.36658100985586e-11	7.36012574932104e-11	0.329463465716597	0.641623633515983	0.196182737776245	0	0	0	0	-1.00087705845724
Blood/Urine Markers → Microbiome (Linear)	none	DR1TBCAR	Beta-carotene (mcg)	RSV_genus98	Actinobacteria; Mobilicoccus	Actinobacteria	Mobilicoccus	-9.26903924593364e-13	1.00713635600045e-12	0.368935299326561	0.641623633515983	0.196182737776245	0	0	0	0	-0.920336078695732
Blood/Urine Markers → Microbiome (Linear)	none	DR1TBCAR	Beta-carotene (mcg)	RSV_genus980	Proteobacteria; Castellaniella	Proteobacteria	Castellaniella	-7.30812516544011e-10	6.53026449957497e-10	0.277039748811008	0.641623633515983	0.196182737776245	0	0	0	0	-1.11911625722293
Blood/Urine Markers → Microbiome (Linear)	none	DR1TBCAR	Beta-carotene (mcg)	RSV_genus982	Proteobacteria; Kerstersia	Proteobacteria	Kerstersia	-7.93619175670008e-12	8.86622771030256e-12	0.381931645464057	0.641623633515983	0.196182737776245	0	0	0	0	-0.895103533995435
Blood/Urine Markers → Microbiome (Linear)	none	DR1TBCAR	Beta-carotene (mcg)	RSV_genus984	Proteobacteria; unclassified	Proteobacteria	NA	-2.12932838144797e-11	1.62105492622084e-11	0.204640917133662	0.641623633515983	0.196182737776245	0	0	0	0	-1.3135448694586
Blood/Urine Markers → Microbiome (Linear)	none	DR1TBCAR	Beta-carotene (mcg)	RSV_genus985	Proteobacteria; Oligella	Proteobacteria	Oligella	-1.71158788701622e-12	1.79184390017523e-12	0.351467733519114	0.641623633515983	0.196182737776245	0	0	0	0	-0.955210376779383
Blood/Urine Markers → Microbiome (Linear)	none	DR1TBCAR	Beta-carotene (mcg)	RSV_genus986	Proteobacteria; Parapusillimonas	Proteobacteria	Parapusillimonas	-1.22610766851752e-10	1.41497673852593e-10	0.397015387303672	0.641623633515983	0.196182737776245	0	0	0	0	-0.866521431154289
Blood/Urine Markers → Microbiome (Linear)	none	DR1TBCAR	Beta-carotene (mcg)	RSV_genus988	Proteobacteria; Pelistega	Proteobacteria	Pelistega	-6.8290793023239e-13	7.37454246650062e-13	0.366041942635027	0.641623633515983	0.196182737776245	0	0	0	0	-0.926034304276567
Blood/Urine Markers → Microbiome (Linear)	none	DR1TBCAR	Beta-carotene (mcg)	RSV_genus99	Actinobacteria; Aquipuribacter	Actinobacteria	Aquipuribacter	-1.26184886190523e-11	1.38243679794981e-11	0.372800025951181	0.641623633515983	0.196182737776245	0	0	0	0	-0.912771465412803
Blood/Urine Markers → Microbiome (Linear)	none	DR1TBCAR	Beta-carotene (mcg)	RSV_genus990	Proteobacteria; Sutterella	Proteobacteria	Sutterella	-1.08946983256387e-10	6.88591268792821e-11	0.130114139120715	0.641623633515983	0.196182737776245	0	0	0	0	-1.58217201108843
Blood/Urine Markers → Microbiome (Linear)	none	DR1TBCAR	Beta-carotene (mcg)	RSV_genus991	Proteobacteria; Burkholderia	Proteobacteria	Burkholderia	-2.32050957131243e-09	2.15943589902472e-09	0.296015892795165	0.641623633515983	0.196182737776245	0	0	0	0	-1.07459062450543
Blood/Urine Markers → Microbiome (Linear)	none	DR1TBCAR	Beta-carotene (mcg)	RSV_genus992	Proteobacteria; Cupriavidus	Proteobacteria	Cupriavidus	-4.33336811369356e-10	4.23284069170643e-10	0.318812254941505	0.641623633515983	0.196182737776245	0	0	0	0	-1.02374939888102
Blood/Urine Markers → Microbiome (Linear)	none	DR1TBCAR	Beta-carotene (mcg)	RSV_genus994	Proteobacteria; Limnobacter	Proteobacteria	Limnobacter	-2.80411202762925e-12	2.39465601188933e-12	0.256080944542519	0.641623633515983	0.196182737776245	0	0	0	0	-1.17098740433156
Blood/Urine Markers → Microbiome (Linear)	none	DR1TBCAR	Beta-carotene (mcg)	RSV_genus995	Proteobacteria; unclassified	Proteobacteria	NA	1.07981575994306e-09	1.19544954440992e-09	0.377691651832853	0.641623633515983	0.196182737776245	0	0	0	0	0.903271714805887
Blood/Urine Markers → Microbiome (Linear)	none	DR1TBCAR	Beta-carotene (mcg)	RSV_genus997	Proteobacteria; Polynucleobacter	Proteobacteria	Polynucleobacter	4.42925601252097e-11	3.19693332113368e-11	0.181959085931232	0.641623633515983	0.196182737776245	0	0	0	0	1.38547025151913
Blood/Urine Markers → Microbiome (Linear)	none	DR1TBCAR	Beta-carotene (mcg)	RSV_genus998	Proteobacteria; Ralstonia	Proteobacteria	Ralstonia	-1.74926999237985e-08	1.35195463680706e-08	0.211214149849563	0.641623633515983	0.196182737776245	0	0	0	0	-1.29388216494537
Blood/Urine Markers → Microbiome (Linear)	none	DR1TBCAR	Beta-carotene (mcg)	RSV_genus999	Proteobacteria; Thiomonas	Proteobacteria	Thiomonas	8.81807043501797e-13	1.09853420554499e-12	0.432067993316857	0.641623633515983	0.196182737776245	0	0	0	0	0.802712413551409
Blood/Urine Markers → Microbiome (Linear)	none	DR1TBCAR	Beta-carotene (mcg)	RSV_genus452	Elusimicrobia; unclassified	Elusimicrobia	NA	-1.93536679598949e-13	2.4673881074528e-13	0.44248809400486	0.641691003310685	0.19620333675371	0	0	0	0	-0.784378748581819
Blood/Urine Markers → Microbiome (Linear)	none	DR1TBCAR	Beta-carotene (mcg)	RSV_genus654	Firmicutes; Anaerofilum	Firmicutes	Anaerofilum	-4.0794926930191e-11	5.21560735478553e-11	0.443753746090634	0.641761946808828	0.196225028426158	0	0	0	0	-0.782170208667261
Blood/Urine Markers → Microbiome (Linear)	none	DR1TBCAR	Beta-carotene (mcg)	RSV_genus797	Proteobacteria; unclassified	Proteobacteria	NA	-1.12572798293956e-10	1.43920854868452e-10	0.443745005400215	0.641761946808828	0.196225028426158	0	0	0	0	-0.782185447667403
Blood/Urine Markers → Microbiome (Linear)	none	DR1TBCAR	Beta-carotene (mcg)	RSV_genus796	Proteobacteria; Caulobacter	Proteobacteria	Caulobacter	3.03621316474073e-11	3.88244723404603e-11	0.44383077953933	0.641785338630665	0.196232180705797	0	0	0	0	0.782035912327542
Blood/Urine Markers → Microbiome (Linear)	none	DR1TBCAR	Beta-carotene (mcg)	RSV_genus954	Proteobacteria; unclassified	Proteobacteria	NA	-3.67863762724331e-12	4.70422418291003e-12	0.443859390367823	0.641788279373414	0.196233079866821	0	0	0	0	-0.781986037274208
Blood/Urine Markers → Microbiome (Linear)	none	DR1TBCAR	Beta-carotene (mcg)	RSV_genus1288	Proteobacteria; Candidatus_Competibacter	Proteobacteria	Candidatus_Competibacter	-3.55411315685522e-14	4.55602532520828e-14	0.4449474722221	0.64195789366547	0.19628494110516	0	0	0	0	-0.780090737685428
Blood/Urine Markers → Microbiome (Linear)	none	DR1TBCAR	Beta-carotene (mcg)	RSV_genus261	Bacteroidetes; Prevotella_2	Bacteroidetes	Prevotella_2	-6.78079654169001e-09	8.70260394553183e-09	0.445477407229974	0.64195789366547	0.19628494110516	0	0	0	0	-0.779168692971656
Blood/Urine Markers → Microbiome (Linear)	none	DR1TBCAR	Beta-carotene (mcg)	RSV_genus976	Proteobacteria; Achromobacter	Proteobacteria	Achromobacter	-5.83776814824474e-13	7.48929290827697e-13	0.445297360398092	0.64195789366547	0.19628494110516	0	0	0	0	-0.779481884303522
Blood/Urine Markers → Microbiome (Linear)	none	DR1TBCAR	Beta-carotene (mcg)	RSV_genus103	Actinobacteria; unclassified	Actinobacteria	NA	-8.83921050333877e-12	1.13870042727426e-11	0.447155002982813	0.642029703395126	0.196306897636414	0	0	0	0	-0.776254253675609
Blood/Urine Markers → Microbiome (Linear)	none	DR1TBCAR	Beta-carotene (mcg)	RSV_genus367	Bacteroidetes; Mucilaginibacter	Bacteroidetes	Mucilaginibacter	-1.6598161639814e-11	2.14228999960893e-11	0.448001657518208	0.642029703395126	0.196306897636414	0	0	0	0	-0.774785936677294
Blood/Urine Markers → Microbiome (Linear)	none	DR1TBCAR	Beta-carotene (mcg)	RSV_genus780	Planctomycetes; unclassified	Planctomycetes	NA	7.39217376709138e-11	9.59105317040124e-11	0.450341779407557	0.64237403174061	0.196412179415299	0	0	0	0	0.770736397323312
Blood/Urine Markers → Microbiome (Linear)	none	DR1TBCAR	Beta-carotene (mcg)	RSV_genus323	Bacteroidetes; Elizabethkingia	Bacteroidetes	Elizabethkingia	-8.45540678403671e-14	1.09840562207547e-13	0.450890274017877	0.642483810902108	0.196445745473855	0	0	0	0	-0.769789102868936
Blood/Urine Markers → Microbiome (Linear)	none	DR1TBCAR	Beta-carotene (mcg)	RSV_genus1263	Proteobacteria; Alkanibacter	Proteobacteria	Alkanibacter	-1.23013754423294e-14	1.60394179300245e-14	0.452538625547479	0.642643455212048	0.196494558292084	0	0	0	0	-0.766946499928917
Blood/Urine Markers → Microbiome (Linear)	none	DR1TBCAR	Beta-carotene (mcg)	RSV_genus12	Acidobacteria; unclassified	Acidobacteria	NA	-5.61748107954202e-14	7.35254574449237e-14	0.454240328348986	0.642948167044791	0.19658772693248	0	0	0	0	-0.764018514777681
Blood/Urine Markers → Microbiome (Linear)	none	DR1TBCAR	Beta-carotene (mcg)	RSV_genus434	Cyanobacteria; unclassified	Cyanobacteria	NA	1.52286773191215e-11	1.99213327438404e-11	0.453994726787033	0.642948167044791	0.19658772693248	0	0	0	0	0.764440688529239
Blood/Urine Markers → Microbiome (Linear)	none	DR1TBCAR	Beta-carotene (mcg)	RSV_genus627	Firmicutes; Oribacterium	Firmicutes	Oribacterium	-8.51644591623231e-09	1.12329586586462e-08	0.457653459177194	0.643748546465546	0.196832450813929	0	0	0	0	-0.758165873750197
Blood/Urine Markers → Microbiome (Linear)	none	DR1TBCAR	Beta-carotene (mcg)	RSV_genus1065	Proteobacteria; Snodgrassella	Proteobacteria	Snodgrassella	-2.38234550864928e-13	3.14870740938182e-13	0.458563050684282	0.64394094952524	0.196891279942152	0	0	0	0	-0.756610633795598
Blood/Urine Markers → Microbiome (Linear)	none	DR1TBCAR	Beta-carotene (mcg)	RSV_genus322	Bacteroidetes; Cloacibacterium	Bacteroidetes	Cloacibacterium	1.00941267687945e-08	1.33590928994244e-08	0.459154880396576	0.644025945143163	0.196917268188457	0	0	0	0	0.755599713602521
Blood/Urine Markers → Microbiome (Linear)	none	DR1TBCAR	Beta-carotene (mcg)	RSV_genus307	Bacteroidetes; unclassified	Bacteroidetes	NA	8.66317412886827e-12	1.14667423227783e-11	0.459210711960091	0.644031395376748	0.196918934650992	0	0	0	0	0.755504386948608
Blood/Urine Markers → Microbiome (Linear)	none	DR1TBCAR	Beta-carotene (mcg)	RSV_genus194	Actinobacteria; Collinsella	Actinobacteria	Collinsella	5.95903195690785e-11	7.90994718565675e-11	0.46046817094525	0.644379559850196	0.197025389363738	0	0	0	0	0.75335925980814
Blood/Urine Markers → Microbiome (Linear)	none	DR1TBCAR	Beta-carotene (mcg)	RSV_genus1141	Proteobacteria; unclassified	Proteobacteria	NA	1.17956196493173e-12	1.56955897296128e-12	0.461545365646622	0.644735273205494	0.197134152221371	0	0	0	0	0.751524463401496
Blood/Urine Markers → Microbiome (Linear)	none	DR1TBCAR	Beta-carotene (mcg)	RSV_genus377	CKC4; unclassified	CKC4	NA	-1.06629777696023e-11	1.41887079700362e-11	0.461552958578985	0.644738221408773	0.197135053663526	0	0	0	0	-0.751511539466487
Blood/Urine Markers → Microbiome (Linear)	none	DR1TBCAR	Beta-carotene (mcg)	RSV_genus647	Firmicutes; Intestinibacter	Firmicutes	Intestinibacter	6.20924556092731e-11	8.26703371335216e-11	0.461803558096263	0.644844246642843	0.197167471921842	0	0	0	0	0.751085065843956
Blood/Urine Markers → Microbiome (Linear)	none	DR1TBCAR	Beta-carotene (mcg)	RSV_genus503	Firmicutes; Globicatella	Firmicutes	Globicatella	-1.95142461319716e-14	2.6106630814499e-14	0.463923809382934	0.645448706501636	0.197352291469907	0	0	0	0	-0.747482364562101
Blood/Urine Markers → Microbiome (Linear)	none	DR1TBCAR	Beta-carotene (mcg)	RSV_genus543	Firmicutes; Clostridium_sensu_stricto_2	Firmicutes	Clostridium_sensu_stricto_2	-3.51073887993233e-13	4.70353981404973e-13	0.464559839995596	0.645575713672586	0.197391125161829	0	0	0	0	-0.74640356385324
Blood/Urine Markers → Microbiome (Linear)	none	DR1TBCAR	Beta-carotene (mcg)	RSV_genus40	Actinobacteria; Trueperella	Actinobacteria	Trueperella	-7.09038256433896e-12	9.52124356367977e-12	0.465570708825079	0.645883005188741	0.197485082565805	0	0	0	0	-0.744690808182483
Blood/Urine Markers → Microbiome (Linear)	none	DR1TBCAR	Beta-carotene (mcg)	RSV_genus234	Bacteroidetes; unclassified	Bacteroidetes	NA	-3.33834939581968e-12	4.50524465078851e-12	0.467758358263641	0.646546163174921	0.197687849643748	0	0	0	0	-0.740991811673402
Blood/Urine Markers → Microbiome (Linear)	none	DR1TBCAR	Beta-carotene (mcg)	RSV_genus1002	Proteobacteria; Aquabacterium	Proteobacteria	Aquabacterium	2.50853483628673e-10	3.38566167250004e-10	0.467795573411247	0.646563959078243	0.197693290916252	0	0	0	0	0.740928976058728
Blood/Urine Markers → Microbiome (Linear)	none	DR1TBCAR	Beta-carotene (mcg)	RSV_genus505	Firmicutes; unclassified	Firmicutes	NA	-2.78784156075139e-11	3.7738944352945e-11	0.469106522729949	0.646992416284416	0.197824295921891	0	0	0	0	-0.738717420041941
Blood/Urine Markers → Microbiome (Linear)	none	DR1TBCAR	Beta-carotene (mcg)	RSV_genus95	Actinobacteria; Dermabacter	Actinobacteria	Dermabacter	4.88023537252238e-11	6.61332289761728e-11	0.469567888367679	0.64716543637875	0.19787719851778	0	0	0	0	0.737939980865093
Blood/Urine Markers → Microbiome (Linear)	none	DR1TBCAR	Beta-carotene (mcg)	RSV_genus900	Proteobacteria; Tabrizicola	Proteobacteria	Tabrizicola	-3.66755135011324e-12	4.97909586005899e-12	0.470369772112029	0.647499672947156	0.197979394636547	0	0	0	0	-0.736589825380423
Blood/Urine Markers → Microbiome (Linear)	none	DR1TBCAR	Beta-carotene (mcg)	RSV_genus441	Cyanobacteria; unclassified	Cyanobacteria	NA	-3.93005752241445e-11	5.35076604757571e-11	0.471621484032221	0.647839324449602	0.198083246424666	0	0	0	0	-0.734485022793148
Blood/Urine Markers → Microbiome (Linear)	none	DR1TBCAR	Beta-carotene (mcg)	RSV_genus1234	Proteobacteria; Mannheimia	Proteobacteria	Mannheimia	8.85303501658744e-09	1.21580977766669e-08	0.475395120553046	0.649298800208865	0.198529495495326	0	0	0	0	0.728159550877905
Blood/Urine Markers → Microbiome (Linear)	none	DR1TBCAR	Beta-carotene (mcg)	RSV_genus209	Actinobacteria; Rubrobacter	Actinobacteria	Rubrobacter	7.34593920780689e-12	1.00968288012705e-11	0.475760217351296	0.649442371170514	0.198573393729197	0	0	0	0	0.727549149578782
Blood/Urine Markers → Microbiome (Linear)	none	DR1TBCAR	Beta-carotene (mcg)	RSV_genus1210	Proteobacteria; unclassified	Proteobacteria	NA	1.5117169220597e-09	2.08263453153943e-09	0.476766856455871	0.649897143375904	0.198712444804715	0	0	0	0	0.725867596626409
Blood/Urine Markers → Microbiome (Linear)	none	DR1TBCAR	Beta-carotene (mcg)	RSV_genus1051	Proteobacteria; Methylophilus	Proteobacteria	Methylophilus	5.1461348312121e-11	7.10930882415276e-11	0.477971124062597	0.650340167523852	0.198847903796101	0	0	0	0	0.72385867016058
Blood/Urine Markers → Microbiome (Linear)	none	DR1TBCAR	Beta-carotene (mcg)	RSV_genus437	Cyanobacteria; Spirulina	Cyanobacteria	Spirulina	6.82647040171436e-15	9.45122526738355e-15	0.478916225973154	0.650816139303004	0.198993436849842	0	0	0	0	0.722284170421025
Blood/Urine Markers → Microbiome (Linear)	none	DR1TBCAR	Beta-carotene (mcg)	RSV_genus124	Actinobacteria; Microcella	Actinobacteria	Microcella	-5.53512126903001e-13	7.67251046295487e-13	0.479433946950696	0.651077642708256	0.199073394088479	0	0	0	0	-0.72142244650629
Blood/Urine Markers → Microbiome (Linear)	none	DR1TBCAR	Beta-carotene (mcg)	RSV_genus1016	Proteobacteria; unclassified	Proteobacteria	NA	8.31695757063416e-09	1.15327726077249e-08	0.479592561146689	0.651149468092048	0.19909535540614	0	0	0	0	0.72115854994516
Blood/Urine Markers → Microbiome (Linear)	none	DR1TBCAR	Beta-carotene (mcg)	RSV_genus537	Firmicutes; Candidatus_Arthromitus	Firmicutes	Candidatus_Arthromitus	4.64648231357374e-14	6.463057258589e-14	0.48093357771928	0.651767814711517	0.199284420967889	0	0	0	0	0.718929467536258
Blood/Urine Markers → Microbiome (Linear)	none	DR1TBCAR	Beta-carotene (mcg)	RSV_genus48	Actinobacteria; unclassified	Actinobacteria	NA	3.72707172147764e-11	5.1985180856521e-11	0.482126948727078	0.652325630318922	0.199454978577239	0	0	0	0	0.716948880444286
Blood/Urine Markers → Microbiome (Linear)	none	DR1TBCAR	Beta-carotene (mcg)	RSV_genus628	Firmicutes; Pseudobutyrivibrio	Firmicutes	Pseudobutyrivibrio	-2.16173430271667e-10	3.01751062990525e-10	0.482460037033317	0.652417321889022	0.199483014176792	0	0	0	0	-0.716396582432105
Blood/Urine Markers → Microbiome (Linear)	none	DR1TBCAR	Beta-carotene (mcg)	RSV_genus665	Firmicutes; Oscillospira	Firmicutes	Oscillospira	-3.00692713797075e-11	4.19886899642311e-11	0.482622141182981	0.652491975752209	0.199505840329853	0	0	0	0	-0.716127876466795
Blood/Urine Markers → Microbiome (Linear)	none	DR1TBCAR	Beta-carotene (mcg)	RSV_genus655	Firmicutes; Anaerotruncus	Firmicutes	Anaerotruncus	2.20389407830864e-10	3.08277682228231e-10	0.483359981727813	0.652830832090837	0.199609448988811	0	0	0	0	0.714905491172404
Blood/Urine Markers → Microbiome (Linear)	none	DR1TBCAR	Beta-carotene (mcg)	RSV_genus550	Firmicutes; Oxobacter	Firmicutes	Oxobacter	-1.92143228827393e-13	2.69068278075228e-13	0.483843014507464	0.653079452054074	0.199685466988314	0	0	0	0	-0.714105840353548
Blood/Urine Markers → Microbiome (Linear)	none	DR1TBCAR	Beta-carotene (mcg)	RSV_genus768	Nitrospirae; Nitrospira	Nitrospirae	Nitrospira	3.17341029273571e-12	4.45249417106641e-12	0.484676916023575	0.653388773652934	0.199780045110048	0	0	0	0	0.712726433951883
Blood/Urine Markers → Microbiome (Linear)	none	DR1TBCAR	Beta-carotene (mcg)	RSV_genus146	Actinobacteria; Asanoa	Actinobacteria	Asanoa	-5.56050774024394e-12	7.80241006026699e-12	0.484713828546404	0.653394910914647	0.19978192163819	0	0	0	0	-0.712665406879893
Blood/Urine Markers → Microbiome (Linear)	none	DR1TBCAR	Beta-carotene (mcg)	RSV_genus394	Chloroflexi; Anaerolinea	Chloroflexi	Anaerolinea	-3.52718635405985e-13	4.94928801090845e-13	0.484713828546404	0.653394910914647	0.19978192163819	0	0	0	0	-0.712665406879893
Blood/Urine Markers → Microbiome (Linear)	none	DR1TBCAR	Beta-carotene (mcg)	RSV_genus397	Chloroflexi; Pelolinea	Chloroflexi	Pelolinea	-9.02545231059662e-13	1.26643614569575e-12	0.484713828546407	0.653394910914647	0.19978192163819	0	0	0	0	-0.712665406879888
Blood/Urine Markers → Microbiome (Linear)	none	DR1TBCAR	Beta-carotene (mcg)	RSV_genus548	Firmicutes; Fonticella	Firmicutes	Fonticella	-4.33636614694085e-12	6.08471535881867e-12	0.484713828546403	0.653394910914647	0.19978192163819	0	0	0	0	-0.712665406879894
Blood/Urine Markers → Microbiome (Linear)	none	DR1TBCAR	Beta-carotene (mcg)	RSV_genus788	Planctomycetes; Planctomyces	Planctomycetes	Planctomyces	3.82886464102142e-10	5.37444259663578e-10	0.484861802724371	0.6534626489857	0.199802633219773	0	0	0	0	0.712420790096103
Blood/Urine Markers → Microbiome (Linear)	none	DR1TBCAR	Beta-carotene (mcg)	RSV_genus405	Chloroflexi; Herpetosiphon	Chloroflexi	Herpetosiphon	7.94511358997447e-14	1.11727149359194e-13	0.485650611923422	0.653910736536644	0.199939640396435	0	0	0	0	0.711117542651297
Blood/Urine Markers → Microbiome (Linear)	none	DR1TBCAR	Beta-carotene (mcg)	RSV_genus934	Proteobacteria; Thalassospira	Proteobacteria	Thalassospira	1.40938773459457e-11	1.985002615592e-11	0.486316664130154	0.654302479544825	0.20005941967487	0	0	0	0	0.710018074295706
Blood/Urine Markers → Microbiome (Linear)	none	DR1TBCAR	Beta-carotene (mcg)	RSV_genus282	Bacteroidetes; unclassified	Bacteroidetes	NA	-2.1459103366214e-12	3.03359580923122e-12	0.487915902944961	0.655143490266745	0.200316566976352	0	0	0	0	-0.707381758008566
Blood/Urine Markers → Microbiome (Linear)	none	DR1TBCAR	Beta-carotene (mcg)	RSV_genus931	Proteobacteria; unclassified	Proteobacteria	NA	-5.58136954365741e-10	7.90230660709678e-10	0.488575280993351	0.655398274877455	0.200394469877463	0	0	0	0	-0.706296252621352
Blood/Urine Markers → Microbiome (Linear)	none	DR1TBCAR	Beta-carotene (mcg)	RSV_genus1155	Proteobacteria; Moritella	Proteobacteria	Moritella	2.07945364055274e-13	2.97188743419682e-13	0.492588309807744	0.657169743391627	0.200936113802096	0	0	0	0	0.69970807663337
Blood/Urine Markers → Microbiome (Linear)	none	DR1TBCAR	Beta-carotene (mcg)	RSV_genus815	Proteobacteria; Methylovirgula	Proteobacteria	Methylovirgula	-2.41228159959568e-14	3.4682635125671e-14	0.49514310073928	0.658559087510573	0.201360919433825	0	0	0	0	-0.695530080357182
Blood/Urine Markers → Microbiome (Linear)	none	DR1TBCAR	Beta-carotene (mcg)	RSV_genus206	Actinobacteria; unclassified	Actinobacteria	NA	4.49976093182637e-13	6.4838099182432e-13	0.496080933592329	0.65899483081527	0.201494152235763	0	0	0	0	0.6939995139533
Blood/Urine Markers → Microbiome (Linear)	none	DR1TBCAR	Beta-carotene (mcg)	RSV_genus179	Actinobacteria; Pseudonocardia	Actinobacteria	Pseudonocardia	6.47359694102311e-11	9.34109361738612e-11	0.496679536312777	0.659236858294009	0.201568154518279	0	0	0	0	0.693023451662461
Blood/Urine Markers → Microbiome (Linear)	none	DR1TBCAR	Beta-carotene (mcg)	RSV_genus867	Proteobacteria; Alsobacter	Proteobacteria	Alsobacter	1.01463669784699e-11	1.46577515275552e-11	0.497173504159809	0.659471593575009	0.2016399271396	0	0	0	0	0.692218513828379
Blood/Urine Markers → Microbiome (Linear)	none	DR1TBCAR	Beta-carotene (mcg)	RSV_genus1034	Proteobacteria; unclassified	Proteobacteria	NA	-3.59631465343183e-10	5.2266491098336e-10	0.499722137751617	0.66072707464508	0.202023802827288	0	0	0	0	-0.688072716927867
Blood/Urine Markers → Microbiome (Linear)	none	DR1TBCAR	Beta-carotene (mcg)	RSV_genus309	Bacteroidetes; unclassified	Bacteroidetes	NA	-2.68156557488532e-13	3.9069428087e-13	0.500777798829078	0.661295349221961	0.202197558369443	0	0	0	0	-0.686359055196301
Blood/Urine Markers → Microbiome (Linear)	none	DR1TBCAR	Beta-carotene (mcg)	RSV_genus687	Firmicutes; Subdoligranulum	Firmicutes	Subdoligranulum	1.17616281167973e-09	1.71724458609566e-09	0.501669718429485	0.661805744691033	0.202353616805013	0	0	0	0	0.684912808113062
Blood/Urine Markers → Microbiome (Linear)	none	DR1TBCAR	Beta-carotene (mcg)	RSV_genus685	Firmicutes; Ruminococcus_2	Firmicutes	Ruminococcus_2	-8.78696125657621e-10	1.28496828243531e-09	0.502339889753039	0.662179577365972	0.202467919822871	0	0	0	0	-0.683827093375633
Blood/Urine Markers → Microbiome (Linear)	none	DR1TBCAR	Beta-carotene (mcg)	RSV_genus1293	Proteobacteria; unclassified	Proteobacteria	NA	8.77121523913774e-14	1.29155225441111e-13	0.505250086367436	0.663678834844661	0.202926332545589	0	0	0	0	0.67912197970937
Blood/Urine Markers → Microbiome (Linear)	none	DR1TBCAR	Beta-carotene (mcg)	RSV_genus1326	Tenericutes; unclassified	Tenericutes	NA	-8.09911220247277e-11	1.19274878631854e-10	0.505307586236295	0.663688938446104	0.202929421821123	0	0	0	0	-0.679029171555139
Blood/Urine Markers → Microbiome (Linear)	none	DR1TBCAR	Beta-carotene (mcg)	RSV_genus1174	Proteobacteria; Candidatus_Blochmannia	Proteobacteria	Candidatus_Blochmannia	7.20972170332451e-10	1.07094106263529e-09	0.508918030055013	0.665781163875627	0.203569140327998	0	0	0	0	0.673213676724971
Blood/Urine Markers → Microbiome (Linear)	none	DR1TBCAR	Beta-carotene (mcg)	RSV_genus541	Firmicutes; Clostridium_sensu_stricto_13	Firmicutes	Clostridium_sensu_stricto_13	-9.54389778813618e-14	1.41872169143653e-13	0.509230752401858	0.665986964689783	0.203632065951446	0	0	0	0	-0.672711064174432
Blood/Urine Markers → Microbiome (Linear)	none	DR1TBCAR	Beta-carotene (mcg)	RSV_genus212	Actinobacteria; unclassified	Actinobacteria	NA	1.77488617678894e-11	2.64765050418247e-11	0.510693321397445	0.666686329719577	0.203845903689152	0	0	0	0	0.670362713653168
Blood/Urine Markers → Microbiome (Linear)	none	DR1TBCAR	Beta-carotene (mcg)	RSV_genus101	Actinobacteria; Janibacter	Actinobacteria	Janibacter	-4.46614205791638e-10	6.67368519699318e-10	0.51140788297372	0.667088036677728	0.203968729543309	0	0	0	0	-0.669216770957161
Blood/Urine Markers → Microbiome (Linear)	none	DR1TBCAR	Beta-carotene (mcg)	RSV_genus1058	Proteobacteria; Conchiformibius	Proteobacteria	Conchiformibius	-8.33136927518643e-11	1.25077029083008e-10	0.513354801893177	0.668059113030453	0.204265645690901	0	0	0	0	-0.666099070010471
Blood/Urine Markers → Microbiome (Linear)	none	DR1TBCAR	Beta-carotene (mcg)	RSV_genus673	Firmicutes; Ruminococcaceae_UCG-002	Firmicutes	Ruminococcaceae_UCG-002	2.35642337682073e-09	3.55407369351515e-09	0.515281429900295	0.669214487052957	0.204618912664014	0	0	0	0	0.66302040419711
Blood/Urine Markers → Microbiome (Linear)	none	DR1TBCAR	Beta-carotene (mcg)	RSV_genus1160	Proteobacteria; Shewanella	Proteobacteria	Shewanella	1.96310673581646e-10	2.97669640811685e-10	0.517494638854037	0.670462955161324	0.205000644069673	0	0	0	0	0.659491754168637
Blood/Urine Markers → Microbiome (Linear)	none	DR1TBCAR	Beta-carotene (mcg)	RSV_genus1150	Proteobacteria; Succinivibrio	Proteobacteria	Succinivibrio	-1.36953521794417e-11	2.09041963324401e-11	0.520226081406965	0.672084756172383	0.205496525682908	0	0	0	0	-0.655148466922337
Blood/Urine Markers → Microbiome (Linear)	none	DR1TBCAR	Beta-carotene (mcg)	RSV_genus668	Firmicutes; Ruminiclostridium_1	Firmicutes	Ruminiclostridium_1	2.82622754238076e-12	4.3463034905506e-12	0.523309929673632	0.673999090070192	0.206081852103994	0	0	0	0	0.650260053980429
Blood/Urine Markers → Microbiome (Linear)	none	DR1TBCAR	Beta-carotene (mcg)	RSV_genus326	Bacteroidetes; Flavobacterium	Bacteroidetes	Flavobacterium	1.40141859328567e-10	2.15828468914211e-10	0.523903776310725	0.674292578178585	0.206171588980259	0	0	0	0	0.649320546235591
Blood/Urine Markers → Microbiome (Linear)	none	DR1TBCAR	Beta-carotene (mcg)	RSV_genus204	Actinobacteria; Slackia	Actinobacteria	Slackia	-6.91545730879218e-11	1.06653910851273e-10	0.52448494796795	0.674621020945542	0.206272013587238	0	0	0	0	-0.64840166231088
Blood/Urine Markers → Microbiome (Linear)	none	DR1TBCAR	Beta-carotene (mcg)	RSV_genus248	Bacteroidetes; unclassified	Bacteroidetes	NA	1.06050126234099e-08	1.63563605788665e-08	0.524503466957366	0.674627366187282	0.20627395370732	0	0	0	0	0.648372391417706
Blood/Urine Markers → Microbiome (Linear)	none	DR1TBCAR	Beta-carotene (mcg)	RSV_genus987	Proteobacteria; Parasutterella	Proteobacteria	Parasutterella	2.01630934494318e-10	3.12447235322958e-10	0.526431585458863	0.675805212334991	0.206634091753779	0	0	0	0	0.645327952048939
Blood/Urine Markers → Microbiome (Linear)	none	DR1TBCAR	Beta-carotene (mcg)	RSV_genus318	Bacteroidetes; Bergeyella	Bacteroidetes	Bergeyella	-1.42057448809498e-08	2.20185765988803e-08	0.52653115642139	0.675818009659564	0.206638004661658	0	0	0	0	-0.645170899996878
Blood/Urine Markers → Microbiome (Linear)	none	DR1TBCAR	Beta-carotene (mcg)	RSV_genus852	Proteobacteria; unclassified	Proteobacteria	NA	-3.1893181200407e-10	4.967196677932e-10	0.528495396690164	0.676934152157031	0.206979276210061	0	0	0	0	-0.642076069628978
Blood/Urine Markers → Microbiome (Linear)	none	DR1TBCAR	Beta-carotene (mcg)	RSV_genus1036	Proteobacteria; Duganella	Proteobacteria	Duganella	1.3865982355811e-11	2.16469660761593e-11	0.529464915904544	0.677540004255538	0.207164521449113	0	0	0	0	0.640550842414917
Blood/Urine Markers → Microbiome (Linear)	none	DR1TBCAR	Beta-carotene (mcg)	RSV_genus1270	Proteobacteria; Dyella	Proteobacteria	Dyella	3.23929968704554e-12	5.06487180692707e-12	0.530093982800208	0.677923858402296	0.207281888630564	0	0	0	0	0.639562028522667
Blood/Urine Markers → Microbiome (Linear)	none	DR1TBCAR	Beta-carotene (mcg)	RSV_genus732	Firmicutes; Mitsuokella	Firmicutes	Mitsuokella	6.96744990278088e-12	1.09293041203199e-11	0.531406049555704	0.678710315905029	0.207522355748624	0	0	0	0	0.637501695082938
Blood/Urine Markers → Microbiome (Linear)	none	DR1TBCAR	Beta-carotene (mcg)	RSV_genus1028	Proteobacteria; Simplicispira	Proteobacteria	Simplicispira	-6.09520337367788e-14	9.61003788669425e-14	0.533477968562569	0.679917008378646	0.207891313842999	0	0	0	0	-0.634253833912258
Blood/Urine Markers → Microbiome (Linear)	none	DR1TBCAR	Beta-carotene (mcg)	RSV_genus674	Firmicutes; Ruminococcaceae_UCG-003	Firmicutes	Ruminococcaceae_UCG-003	-1.353408100781e-10	2.13397415694087e-10	0.533499871528901	0.67993557853805	0.207896991851917	0	0	0	0	-0.634219536529514
Blood/Urine Markers → Microbiome (Linear)	none	DR1TBCAR	Beta-carotene (mcg)	RSV_genus1324	Tenericutes; Ureaplasma	Tenericutes	Ureaplasma	-2.0056241050981e-11	3.17202678221825e-11	0.534736269445191	0.680712514487016	0.208134547661247	0	0	0	0	-0.632284732380328
Blood/Urine Markers → Microbiome (Linear)	none	DR1TBCAR	Beta-carotene (mcg)	RSV_genus53	Actinobacteria; Corynebacterium_1	Actinobacteria	Corynebacterium_1	1.38305695608443e-09	2.192623895914e-09	0.535700769549876	0.681323667965167	0.208321413849277	0	0	0	0	0.630777106215885
Blood/Urine Markers → Microbiome (Linear)	none	DR1TBCAR	Beta-carotene (mcg)	RSV_genus1004	Proteobacteria; Brachymonas	Proteobacteria	Brachymonas	5.32453628180862e-11	8.46154817629039e-11	0.536670587716107	0.681884981307981	0.208493040925636	0	0	0	0	0.629262656298311
Blood/Urine Markers → Microbiome (Linear)	none	DR1TBCAR	Beta-carotene (mcg)	RSV_genus1325	Tenericutes; unclassified	Tenericutes	NA	2.75989263550141e-12	4.39325224725256e-12	0.537344130736251	0.682282523064261	0.208614593228347	0	0	0	0	0.628211739316218
Blood/Urine Markers → Microbiome (Linear)	none	DR1TBCAR	Beta-carotene (mcg)	RSV_genus1125	Proteobacteria; unclassified	Proteobacteria	NA	-7.24390256201101e-11	1.15540920149707e-10	0.538149811750399	0.682776166151973	0.208765529458518	0	0	0	0	-0.626955588775394
Blood/Urine Markers → Microbiome (Linear)	none	DR1TBCAR	Beta-carotene (mcg)	RSV_genus681	Firmicutes; Ruminococcaceae_UCG-011	Firmicutes	Ruminococcaceae_UCG-011	-5.19824996967799e-14	8.30989029433427e-14	0.539052263991371	0.6833645099001	0.208945421347208	0	0	0	0	-0.625549770882317
Blood/Urine Markers → Microbiome (Linear)	none	DR1TBCAR	Beta-carotene (mcg)	RSV_genus363	Bacteroidetes; Lewinella	Bacteroidetes	Lewinella	-8.15436873545002e-15	1.3050584476097e-14	0.53951600823185	0.683599388052591	0.209017237652893	0	0	0	0	-0.624827857356523
Blood/Urine Markers → Microbiome (Linear)	none	DR1TBCAR	Beta-carotene (mcg)	RSV_genus1119	Proteobacteria; unclassified	Proteobacteria	NA	3.22703411552823e-11	5.16775238847925e-11	0.539754950746214	0.68376887674844	0.209069060488956	0	0	0	0	0.624456025161428
Blood/Urine Markers → Microbiome (Linear)	none	DR1TBCAR	Beta-carotene (mcg)	RSV_genus460	Firmicutes; Tumebacillus	Firmicutes	Tumebacillus	-4.37105420834764e-11	7.03123662987264e-11	0.541552099537457	0.684842633121504	0.209397372062858	0	0	0	0	-0.621662225073887
Blood/Urine Markers → Microbiome (Linear)	none	DR1TBCAR	Beta-carotene (mcg)	RSV_genus1118	Proteobacteria; Byssovorax	Proteobacteria	Byssovorax	-1.09597667746576e-12	1.77179739064421e-12	0.543546440500439	0.686171353093001	0.209803641265128	0	0	0	0	-0.618567722953511
Blood/Urine Markers → Microbiome (Linear)	none	DR1TBCAR	Beta-carotene (mcg)	RSV_genus273	Bacteroidetes; unclassified	Bacteroidetes	NA	-7.49001061745148e-12	1.22058232640009e-11	0.546728837759718	0.688241144963287	0.210436500490582	0	0	0	0	-0.613642394736458
Blood/Urine Markers → Microbiome (Linear)	none	DR1TBCAR	Beta-carotene (mcg)	RSV_genus389	Chlorobi; unclassified	Chlorobi	NA	-1.07113346719528e-11	1.76027474083502e-11	0.550059778670706	0.690301168143984	0.211066372843096	0	0	0	0	-0.608503571827184
Blood/Urine Markers → Microbiome (Linear)	none	DR1TBCAR	Beta-carotene (mcg)	RSV_genus751	Fusobacteria; unclassified	Fusobacteria	NA	-2.33265975807446e-09	3.86032058452647e-09	0.552814763851031	0.69204230521152	0.211598742629541	0	0	0	0	-0.604265813420934
Blood/Urine Markers → Microbiome (Linear)	none	DR1TBCAR	Beta-carotene (mcg)	RSV_genus850	Proteobacteria; unclassified	Proteobacteria	NA	-5.72319911909291e-13	9.49024325172551e-13	0.553599109000532	0.692509045302034	0.211741453003667	0	0	0	0	-0.603061372325974
Blood/Urine Markers → Microbiome (Linear)	none	DR1TBCAR	Beta-carotene (mcg)	RSV_genus969	Proteobacteria; Sphingobium	Proteobacteria	Sphingobium	4.91231640924976e-10	8.15225586139691e-10	0.553918338268856	0.692692264829402	0.211797474176541	0	0	0	0	0.602571422287036
Blood/Urine Markers → Microbiome (Linear)	none	DR1TBCAR	Beta-carotene (mcg)	RSV_genus817	Proteobacteria; Afipia	Proteobacteria	Afipia	-6.40876114534026e-12	1.06718202927322e-11	0.555248695031831	0.693533029228895	0.212054546162517	0	0	0	0	-0.600531209254414
Blood/Urine Markers → Microbiome (Linear)	none	DR1TBCAR	Beta-carotene (mcg)	RSV_genus619	Firmicutes; Lachnospiraceae_UCG-004	Firmicutes	Lachnospiraceae_UCG-004	-2.6617703530684e-11	4.45232207415318e-11	0.55700698433543	0.694649673949345	0.212395971270537	0	0	0	0	-0.597838680296879
Blood/Urine Markers → Microbiome (Linear)	none	DR1TBCAR	Beta-carotene (mcg)	RSV_genus715	Firmicutes; Sharpea	Firmicutes	Sharpea	2.85103634305509e-13	4.78261527991433e-13	0.558127611492789	0.695430949964715	0.212634854097864	0	0	0	0	0.596124960129797
Blood/Urine Markers → Microbiome (Linear)	none	DR1TBCAR	Beta-carotene (mcg)	RSV_genus547	Firmicutes; Clostridium_sensu_stricto_8	Firmicutes	Clostridium_sensu_stricto_8	9.70881571600918e-14	1.64475358833362e-13	0.561952051790634	0.69793584223564	0.213400749551016	0	0	0	0	0.590289985373777
Blood/Urine Markers → Microbiome (Linear)	none	DR1TBCAR	Beta-carotene (mcg)	RSV_genus1283	Proteobacteria; Tahibacter	Proteobacteria	Tahibacter	-9.47134808887344e-12	1.61212666106717e-11	0.563781286983499	0.699204568497552	0.213788675086406	0	0	0	0	-0.587506448321109
Blood/Urine Markers → Microbiome (Linear)	none	DR1TBCAR	Beta-carotene (mcg)	RSV_genus461	Firmicutes; Aeribacillus	Firmicutes	Aeribacillus	1.64253490550367e-12	2.82178215408506e-12	0.567348762833511	0.70161233719945	0.214524874052896	0	0	0	0	0.582091322367247
Blood/Urine Markers → Microbiome (Linear)	none	DR1TBCAR	Beta-carotene (mcg)	RSV_genus62	Actinobacteria; Rhodococcus	Actinobacteria	Rhodococcus	1.14574520741068e-11	1.97575916144358e-11	0.568794890760394	0.702599138822513	0.214826598356588	0	0	0	0	0.579901249995239
Blood/Urine Markers → Microbiome (Linear)	none	DR1TBCAR	Beta-carotene (mcg)	RSV_genus31	Actinobacteria; Iamia	Actinobacteria	Iamia	-1.31897978730126e-11	2.27757562728563e-11	0.569314065909567	0.702995562748173	0.21494780887159	0	0	0	0	-0.579115692800591
Blood/Urine Markers → Microbiome (Linear)	none	DR1TBCAR	Beta-carotene (mcg)	RSV_genus299	Bacteroidetes; Rhodocytophaga	Bacteroidetes	Rhodocytophaga	2.21110981620769e-10	3.82023603402261e-10	0.569530183900997	0.703160404827903	0.214998210959064	0	0	0	0	0.578788796429273
Blood/Urine Markers → Microbiome (Linear)	none	DR1TBCAR	Beta-carotene (mcg)	RSV_genus325	Bacteroidetes; Epilithonimonas	Bacteroidetes	Epilithonimonas	-6.32873200811765e-13	1.10266618154761e-12	0.572735387405539	0.705342784360054	0.215665494969689	0	0	0	0	-0.57394813716289
Blood/Urine Markers → Microbiome (Linear)	none	DR1TBCAR	Beta-carotene (mcg)	RSV_genus941	Proteobacteria; unclassified	Proteobacteria	NA	2.12023977404775e-12	3.71267583078765e-12	0.574637988091816	0.706657741508904	0.216067556053546	0	0	0	0	0.571081309190933
Blood/Urine Markers → Microbiome (Linear)	none	DR1TBCAR	Beta-carotene (mcg)	RSV_genus945	Proteobacteria; unclassified	Proteobacteria	NA	9.96784489790691e-12	1.78870040451832e-11	0.583850753922028	0.712903906381762	0.21797738240867	0	0	0	0	0.55726743689037
Blood/Urine Markers → Microbiome (Linear)	none	DR1TBCAR	Beta-carotene (mcg)	RSV_genus1255	Proteobacteria; unclassified	Proteobacteria	NA	4.29811581345539e-11	7.73892786722416e-11	0.585109210559107	0.713760927569204	0.218239425067484	0	0	0	0	0.555389052230184
Blood/Urine Markers → Microbiome (Linear)	none	DR1TBCAR	Beta-carotene (mcg)	RSV_genus149	Actinobacteria; Dactylosporangium	Actinobacteria	Dactylosporangium	1.26098369487637e-13	2.27528344711987e-13	0.585900169840197	0.714319969314116	0.218410357580439	0	0	0	0	0.554209497050826
Blood/Urine Markers → Microbiome (Linear)	none	DR1TBCAR	Beta-carotene (mcg)	RSV_genus555	Firmicutes; Defluviitaleaceae_UCG-011	Firmicutes	Defluviitaleaceae_UCG-011	-7.37644584236414e-10	1.33502004670158e-09	0.587024296750087	0.715105630610788	0.218650581250663	0	0	0	0	-0.552534462728785
Blood/Urine Markers → Microbiome (Linear)	none	DR1TBCAR	Beta-carotene (mcg)	RSV_genus1347	Verrucomicrobia; Prosthecobacter	Verrucomicrobia	Prosthecobacter	1.04184481366179e-11	1.88964710755267e-11	0.587824157803078	0.715687156912926	0.218828388638177	0	0	0	0	0.551343586586976
Blood/Urine Markers → Microbiome (Linear)	none	DR1TBCAR	Beta-carotene (mcg)	RSV_genus902	Proteobacteria; Acetobacter	Proteobacteria	Acetobacter	3.44317780092698e-12	6.36842478496638e-12	0.595021442142029	0.720675323331915	0.220353569590752	0	0	0	0	0.540663965923742
Blood/Urine Markers → Microbiome (Linear)	none	DR1TBCAR	Beta-carotene (mcg)	RSV_genus849	Proteobacteria; Hansschlegelia	Proteobacteria	Hansschlegelia	1.38046046445232e-10	2.57706962117123e-10	0.598401456877796	0.723017196351506	0.221069620304143	0	0	0	0	0.535670613285537
Blood/Urine Markers → Microbiome (Linear)	none	DR1TBCAR	Beta-carotene (mcg)	RSV_genus1094	Proteobacteria; unclassified	Proteobacteria	NA	1.15925598446536e-10	2.17473789195234e-10	0.600175387236483	0.724248232130729	0.22144602160368	0	0	0	0	0.533055495448534
Blood/Urine Markers → Microbiome (Linear)	none	DR1TBCAR	Beta-carotene (mcg)	RSV_genus603	Firmicutes; Johnsonella	Firmicutes	Johnsonella	-9.70706543465944e-10	1.82437513319792e-09	0.600840356890477	0.72472370557995	0.221591402288142	0	0	0	0	-0.532076175454336
Blood/Urine Markers → Microbiome (Linear)	none	DR1TBCAR	Beta-carotene (mcg)	RSV_genus649	Firmicutes; Peptoclostridium	Firmicutes	Peptoclostridium	1.48674168152728e-09	2.82364462842931e-09	0.604611095567042	0.727418062214748	0.222415228334362	0	0	0	0	0.526532859892605
Blood/Urine Markers → Microbiome (Linear)	none	DR1TBCAR	Beta-carotene (mcg)	RSV_genus356	Bacteroidetes; Terrimonas	Bacteroidetes	Terrimonas	3.95641966376776e-12	7.52107211439613e-12	0.604943748154419	0.72759947282088	0.222470696411772	0	0	0	0	0.526044638794881
Blood/Urine Markers → Microbiome (Linear)	none	DR1TBCAR	Beta-carotene (mcg)	RSV_genus693	Firmicutes; Thermoanaerobacterium	Firmicutes	Thermoanaerobacterium	-5.45017817014891e-12	1.03702176547493e-11	0.605273615127443	0.727803436202541	0.222533060222159	0	0	0	0	-0.525560634462946
Blood/Urine Markers → Microbiome (Linear)	none	DR1TBCAR	Beta-carotene (mcg)	RSV_genus1328	Thermotogae; Thermotoga	Thermotogae	Thermotoga	-9.90973712937316e-15	1.88732851649121e-14	0.60561021066665	0.728080494260974	0.222617773449022	0	0	0	0	-0.525066889138975
Blood/Urine Markers → Microbiome (Linear)	none	DR1TBCAR	Beta-carotene (mcg)	RSV_genus385	Chlamydiae; Parachlamydia	Chlamydiae	Parachlamydia	4.45252346739969e-15	8.51971563941268e-15	0.607283668912055	0.729319266094014	0.222996540123114	0	0	0	0	0.522614093691352
Blood/Urine Markers → Microbiome (Linear)	none	DR1TBCAR	Beta-carotene (mcg)	RSV_genus1031	Proteobacteria; Variovorax	Proteobacteria	Variovorax	1.85726934918850e-12	3.56454697613953e-12	0.608359216113365	0.730015463381001	0.223209409292295	0	0	0	0	0.521039380774261
Blood/Urine Markers → Microbiome (Linear)	none	DR1TBCAR	Beta-carotene (mcg)	RSV_genus1139	Proteobacteria; Wolinella	Proteobacteria	Wolinella	-7.08565063683955e-11	1.36240992295591e-10	0.60901347286611	0.730442893767761	0.223340100337798	0	0	0	0	-0.520082136620554
Blood/Urine Markers → Microbiome (Linear)	none	DR1TBCAR	Beta-carotene (mcg)	RSV_genus369	Bacteroidetes; Nubsella	Bacteroidetes	Nubsella	1.94719817701143e-12	3.75867170134541e-12	0.610400184331776	0.731446552724309	0.223646978937032	0	0	0	0	0.5180548693078
Blood/Urine Markers → Microbiome (Linear)	none	DR1TBCAR	Beta-carotene (mcg)	RSV_genus287	Bacteroidetes; Dyadobacter	Bacteroidetes	Dyadobacter	-3.5475255839763e-12	6.90622163700983e-12	0.613404067224954	0.733650455172223	0.224320843790879	0	0	0	0	-0.513670972412097
Blood/Urine Markers → Microbiome (Linear)	none	DR1TBCAR	Beta-carotene (mcg)	RSV_genus388	Chlamydiae; Simkania	Chlamydiae	Simkania	5.22822472438118e-12	1.02045696301312e-11	0.614316409894774	0.734283845056998	0.22451450897898	0	0	0	0	0.51234152089508
Blood/Urine Markers → Microbiome (Linear)	none	DR1TBCAR	Beta-carotene (mcg)	RSV_genus960	Proteobacteria; Porphyrobacter	Proteobacteria	Porphyrobacter	-1.5113371246611e-10	2.94996269129822e-10	0.614328335890463	0.734294349854849	0.224517720924261	0	0	0	0	-0.512324148749147
Blood/Urine Markers → Microbiome (Linear)	none	DR1TBCAR	Beta-carotene (mcg)	RSV_genus266	Bacteroidetes; Prevotellaceae_NK3B31_group	Bacteroidetes	Prevotellaceae_NK3B31_group	-1.72206840950311e-12	3.38177026412026e-12	0.616460421558652	0.73585440175444	0.224994722139222	0	0	0	0	-0.509220992263674
Blood/Urine Markers → Microbiome (Linear)	none	DR1TBCAR	Beta-carotene (mcg)	RSV_genus1135	Proteobacteria; Helicobacter	Proteobacteria	Helicobacter	-1.85792088338349e-13	3.65812596024817e-13	0.617376866376433	0.736519122575584	0.225197967069329	0	0	0	0	-0.507888712300506
Blood/Urine Markers → Microbiome (Linear)	none	DR1TBCAR	Beta-carotene (mcg)	RSV_genus166	Actinobacteria; Aestuariimicrobium	Actinobacteria	Aestuariimicrobium	8.26284364842947e-13	1.65334445263799e-12	0.622978596403243	0.740488984109631	0.226411791285987	0	0	0	0	0.499765407943016
Blood/Urine Markers → Microbiome (Linear)	none	DR1TBCAR	Beta-carotene (mcg)	RSV_genus1010	Proteobacteria; Extensimonas	Proteobacteria	Extensimonas	1.29440756290014e-10	2.59300749400826e-10	0.623375184965809	0.740794838567396	0.226505309295224	0	0	0	0	0.499191601216413
Blood/Urine Markers → Microbiome (Linear)	none	DR1TBCAR	Beta-carotene (mcg)	RSV_genus145	Actinobacteria; Actinoplanes	Actinobacteria	Actinoplanes	1.81333089671439e-10	3.66741601797979e-10	0.626661205613612	0.743020384869518	0.227185791970411	0	0	0	0	0.49444374126753
Blood/Urine Markers → Microbiome (Linear)	none	DR1TBCAR	Beta-carotene (mcg)	RSV_genus1305	Spirochaetae; Spirochaeta_2	Spirochaetae	Spirochaeta_2	1.14847639870643e-10	2.3559100842813e-10	0.631490233053969	0.746410460961343	0.2282223410846	0	0	0	0	0.487487364806106
Blood/Urine Markers → Microbiome (Linear)	none	DR1TBCAR	Beta-carotene (mcg)	RSV_genus296	Bacteroidetes; Ohtaekwangia	Bacteroidetes	Ohtaekwangia	1.35406628571994e-11	2.80464285822962e-11	0.634757569526598	0.748670868444024	0.228913482908682	0	0	0	0	0.482794549668499
Blood/Urine Markers → Microbiome (Linear)	none	DR1TBCAR	Beta-carotene (mcg)	RSV_genus46	Actinobacteria; Gardnerella	Actinobacteria	Gardnerella	-4.09977624049372e-10	8.50709606925518e-10	0.635364329295868	0.749125525208716	0.229052498687071	0	0	0	0	-0.481924290864705
Blood/Urine Markers → Microbiome (Linear)	none	DR1TBCAR	Beta-carotene (mcg)	RSV_genus1123	Proteobacteria; unclassified	Proteobacteria	NA	5.46196670469836e-12	1.13822505379778e-11	0.636799743041502	0.750181141160145	0.229375263648606	0	0	0	0	0.479867025108441
Blood/Urine Markers → Microbiome (Linear)	none	DR1TBCAR	Beta-carotene (mcg)	RSV_genus903	Proteobacteria; Acidicaldus	Proteobacteria	Acidicaldus	-9.76025141986689e-12	2.04419313680229e-11	0.638479463054348	0.75140537913902	0.229749586453813	0	0	0	0	-0.477462292781922
Blood/Urine Markers → Microbiome (Linear)	none	DR1TBCAR	Beta-carotene (mcg)	RSV_genus277	Bacteroidetes; unclassified	Bacteroidetes	NA	-4.61997906176874e-11	9.67637058540784e-11	0.63848834908317	0.751408804548853	0.229750633806566	0	0	0	0	-0.477449578950165
Blood/Urine Markers → Microbiome (Linear)	none	DR1TBCAR	Beta-carotene (mcg)	RSV_genus983	Proteobacteria; MWH-UniP1_aquatic_group	Proteobacteria	MWH-UniP1_aquatic_group	1.05630246410414e-12	2.22988933972659e-12	0.64111025161655	0.753198502150228	0.230297851453936	0	0	0	0	0.473701741734707
Blood/Urine Markers → Microbiome (Linear)	none	DR1TBCAR	Beta-carotene (mcg)	RSV_genus722	Firmicutes; Phascolarctobacterium	Firmicutes	Phascolarctobacterium	-1.19291199865152e-10	2.5219563913151e-10	0.641594318772957	0.753515747465834	0.230394852330012	0	0	0	0	-0.473010557501933
Blood/Urine Markers → Microbiome (Linear)	none	DR1TBCAR	Beta-carotene (mcg)	RSV_genus989	Proteobacteria; Pusillimonas	Proteobacteria	Pusillimonas	1.61385175007479e-11	3.46315946525507e-11	0.646509454678316	0.757024181659465	0.23146759059815	0	0	0	0	0.466005613159349
Blood/Urine Markers → Microbiome (Linear)	none	DR1TBCAR	Beta-carotene (mcg)	RSV_genus714	Firmicutes; unclassified	Firmicutes	NA	-1.45696230896925e-10	3.20323986261224e-10	0.654378342785446	0.762641957540763	0.233185280837468	0	0	0	0	-0.454840215362796
Blood/Urine Markers → Microbiome (Linear)	none	DR1TBCAR	Beta-carotene (mcg)	RSV_genus331	Bacteroidetes; Myroides	Bacteroidetes	Myroides	-4.59622138746491e-13	1.01474027259198e-12	0.655717749464396	0.763586970139255	0.233474227735807	0	0	0	0	-0.452945597174799
Blood/Urine Markers → Microbiome (Linear)	none	DR1TBCAR	Beta-carotene (mcg)	RSV_genus1046	Proteobacteria; unclassified	Proteobacteria	NA	-1.24868504797235e-11	2.77749926898911e-11	0.658105905099998	0.765320795365056	0.234004361854713	0	0	0	0	-0.449571692750372
Blood/Urine Markers → Microbiome (Linear)	none	DR1TBCAR	Beta-carotene (mcg)	RSV_genus200	Actinobacteria; unclassified	Actinobacteria	NA	-3.39743524816567e-11	7.62159797289616e-11	0.660805527591088	0.767270734886603	0.234600575045519	0	0	0	0	-0.445764163925674
Blood/Urine Markers → Microbiome (Linear)	none	DR1TBCAR	Beta-carotene (mcg)	RSV_genus558	Firmicutes; Eubacterium	Firmicutes	Eubacterium	2.91312736267248e-13	6.55261622613549e-13	0.661649868037737	0.767917755126031	0.234798407848641	0	0	0	0	0.444574695379427
Blood/Urine Markers → Microbiome (Linear)	none	DR1TBCAR	Beta-carotene (mcg)	RSV_genus278	Bacteroidetes; unclassified	Bacteroidetes	NA	-3.94094851826803e-15	8.93053862428678e-15	0.663984618520498	0.769577992688155	0.235306041815475	0	0	0	0	-0.441289006639593
Blood/Urine Markers → Microbiome (Linear)	none	DR1TBCAR	Beta-carotene (mcg)	RSV_genus1095	Proteobacteria; Desulfomicrobium	Proteobacteria	Desulfomicrobium	7.36726537593074e-11	1.67098589020411e-10	0.664266015930775	0.769791680250937	0.235371378889899	0	0	0	0	0.440893332440456
Blood/Urine Markers → Microbiome (Linear)	none	DR1TBCAR	Beta-carotene (mcg)	RSV_genus477	Firmicutes; unclassified	Firmicutes	NA	-9.39316454861928e-10	2.15506564480505e-09	0.667846940009333	0.772350549924072	0.236153778464768	0	0	0	0	-0.435864428132955
Blood/Urine Markers → Microbiome (Linear)	none	DR1TBCAR	Beta-carotene (mcg)	RSV_genus670	Firmicutes; Ruminiclostridium_6	Firmicutes	Ruminiclostridium_6	1.53683641847381e-10	3.56163082479506e-10	0.670962812773663	0.774656343490016	0.236858797530282	0	0	0	0	0.431497955311594
Blood/Urine Markers → Microbiome (Linear)	none	DR1TBCAR	Beta-carotene (mcg)	RSV_genus588	Firmicutes; Anaerostipes	Firmicutes	Anaerostipes	-7.95185812688421e-11	1.84744505166904e-10	0.671729682678264	0.775231247547058	0.237034580101213	0	0	0	0	-0.43042460828268
Blood/Urine Markers → Microbiome (Linear)	none	DR1TBCAR	Beta-carotene (mcg)	RSV_genus1215	Proteobacteria; Halomonas	Proteobacteria	Halomonas	-1.2778149947924e-10	2.98889541006465e-10	0.673806195299292	0.776734081254646	0.237494086291098	0	0	0	0	-0.427520812702094
Blood/Urine Markers → Microbiome (Linear)	none	DR1TBCAR	Beta-carotene (mcg)	RSV_genus747	Fusobacteria; unclassified	Fusobacteria	NA	3.72572802015192e-09	8.89060835027282e-09	0.679869430309555	0.781064447594672	0.238818138398569	0	0	0	0	0.419063338903866
Blood/Urine Markers → Microbiome (Linear)	none	DR1TBCAR	Beta-carotene (mcg)	RSV_genus554	Firmicutes; unclassified	Firmicutes	NA	-2.36141764663119e-10	5.6430171966909e-10	0.680297653562427	0.781375180232759	0.238913147959427	0	0	0	0	-0.418467207226647
Blood/Urine Markers → Microbiome (Linear)	none	DR1TBCAR	Beta-carotene (mcg)	RSV_genus418	Chloroflexi; unclassified	Chloroflexi	NA	5.53189268604437e-12	1.33146550115579e-11	0.682449481680769	0.782853187023838	0.23936506307536	0	0	0	0	0.415473978202392
Blood/Urine Markers → Microbiome (Linear)	none	DR1TBCAR	Beta-carotene (mcg)	RSV_genus245	Bacteroidetes; Dysgonomonas	Bacteroidetes	Dysgonomonas	1.50904097386464e-12	3.70471289528919e-12	0.688318215620614	0.78706255051898	0.24065211737267	0	0	0	0	0.407330072941279
Blood/Urine Markers → Microbiome (Linear)	none	DR1TBCAR	Beta-carotene (mcg)	RSV_genus270	Bacteroidetes; Prevotellaceae_YAB2003_group	Bacteroidetes	Prevotellaceae_YAB2003_group	3.90528191848102e-11	9.62855318301733e-11	0.689572033850898	0.787953426094148	0.240924511343567	0	0	0	0	0.405593846162587
Blood/Urine Markers → Microbiome (Linear)	none	DR1TBCAR	Beta-carotene (mcg)	RSV_genus484	Firmicutes; Lysinibacillus	Firmicutes	Lysinibacillus	4.47161824018211e-12	1.10327429777107e-11	0.689781215103163	0.788096946685345	0.240968394176177	0	0	0	0	0.40530430639199
Blood/Urine Markers → Microbiome (Linear)	none	DR1TBCAR	Beta-carotene (mcg)	RSV_genus172	Actinobacteria; Tessaracoccus	Actinobacteria	Tessaracoccus	2.18298559704465e-11	5.39053089853354e-11	0.690025143204273	0.788255661468499	0.241016922782447	0	0	0	0	0.404966716291064
Blood/Urine Markers → Microbiome (Linear)	none	DR1TBCAR	Beta-carotene (mcg)	RSV_genus1235	Proteobacteria; unclassified	Proteobacteria	NA	-4.67396129189678e-09	1.16273558975221e-08	0.692184930585928	0.789790482211365	0.241486209323034	0	0	0	0	-0.401979722052962
Blood/Urine Markers → Microbiome (Linear)	none	DR1TBCAR	Beta-carotene (mcg)	RSV_genus123	Actinobacteria; Microbacterium	Actinobacteria	Microbacterium	-9.20729409471268e-12	2.30958781846705e-11	0.694591888503798	0.791523672707192	0.242016149367006	0	0	0	0	-0.398655293429104
Blood/Urine Markers → Microbiome (Linear)	none	DR1TBCAR	Beta-carotene (mcg)	RSV_genus368	Bacteroidetes; unclassified	Bacteroidetes	NA	3.49557694053751e-13	8.78374749355917e-13	0.695095983043649	0.791888654443605	0.24212774612334	0	0	0	0	0.397959634324723
Blood/Urine Markers → Microbiome (Linear)	none	DR1TBCAR	Beta-carotene (mcg)	RSV_genus1249	Proteobacteria; unclassified	Proteobacteria	NA	-6.01113163913594e-14	1.52904148218842e-13	0.698599164662359	0.794389952786453	0.242892542697628	0	0	0	0	-0.393130710262521
Blood/Urine Markers → Microbiome (Linear)	none	DR1TBCAR	Beta-carotene (mcg)	RSV_genus1053	Proteobacteria; unclassified	Proteobacteria	NA	1.22117908481072e-11	3.10775947206873e-11	0.698733902936328	0.794487194197326	0.242922275215593	0	0	0	0	0.392945173455724
Blood/Urine Markers → Microbiome (Linear)	none	DR1TBCAR	Beta-carotene (mcg)	RSV_genus169	Actinobacteria; unclassified	Actinobacteria	NA	1.14367196663251e-11	3.0024671368573e-11	0.707495132919155	0.800757130255046	0.244839369844332	0	0	0	0	0.380910735905539
Blood/Urine Markers → Microbiome (Linear)	none	DR1TBCAR	Beta-carotene (mcg)	RSV_genus695	Firmicutes; Caldanaerobius	Firmicutes	Caldanaerobius	6.98324414740167e-12	1.88290993627688e-11	0.714833412220397	0.806169442635133	0.246494237596954	0	0	0	0	0.370875102035405
Blood/Urine Markers → Microbiome (Linear)	none	DR1TBCAR	Beta-carotene (mcg)	RSV_genus1257	Proteobacteria; Aliivibrio	Proteobacteria	Aliivibrio	1.75558446313087e-10	4.93676959806302e-10	0.726047253345256	0.813926316812974	0.248865978183341	0	0	0	0	0.355614016060155
Blood/Urine Markers → Microbiome (Linear)	none	DR1TBCAR	Beta-carotene (mcg)	RSV_genus198	Actinobacteria; Enterorhabdus	Actinobacteria	Enterorhabdus	-2.23457033458415e-13	6.3178376148033e-13	0.727463923310655	0.814934252722344	0.249174164502974	0	0	0	0	-0.353692271125857
Blood/Urine Markers → Microbiome (Linear)	none	DR1TBCAR	Beta-carotene (mcg)	RSV_genus846	Proteobacteria; Methylobacterium	Proteobacteria	Methylobacterium	-1.13387893759259e-09	3.20943944760072e-09	0.727756902607269	0.815151260056115	0.249240516630036	0	0	0	0	-0.353295008709464
Blood/Urine Markers → Microbiome (Linear)	none	DR1TBCAR	Beta-carotene (mcg)	RSV_genus1186	Proteobacteria; Morganella	Proteobacteria	Morganella	-3.09250444268162e-12	8.81726218128684e-12	0.72964743533114	0.816579051067187	0.249677077777245	0	0	0	0	-0.350732957589141
Blood/Urine Markers → Microbiome (Linear)	none	DR1TBCAR	Beta-carotene (mcg)	RSV_genus305	Bacteroidetes; unclassified	Bacteroidetes	NA	1.57286514133496e-12	4.49817995230227e-12	0.730434519184461	0.817172701794143	0.249858592326918	0	0	0	0	0.349667011549844
Blood/Urine Markers → Microbiome (Linear)	none	DR1TBCAR	Beta-carotene (mcg)	RSV_genus741	Fusobacteria; Cetobacterium	Fusobacteria	Cetobacterium	-3.11325653890189e-11	8.91409759869703e-11	0.730741860914481	0.817393460905011	0.249926091596734	0	0	0	0	-0.349250892132587
Blood/Urine Markers → Microbiome (Linear)	none	DR1TBCAR	Beta-carotene (mcg)	RSV_genus1114	Proteobacteria; unclassified	Proteobacteria	NA	1.04524603123992e-11	3.0081129642317e-11	0.732053555792782	0.818317054369414	0.250208489384119	0	0	0	0	0.34747565788537
Blood/Urine Markers → Microbiome (Linear)	none	DR1TBCAR	Beta-carotene (mcg)	RSV_genus134	Actinobacteria; Nesterenkonia	Actinobacteria	Nesterenkonia	2.47070948818226e-10	7.15203665180115e-10	0.733547344902279	0.819395906352055	0.250538358990776	0	0	0	0	0.34545537284964
Blood/Urine Markers → Microbiome (Linear)	none	DR1TBCAR	Beta-carotene (mcg)	RSV_genus1229	Proteobacteria; Aggregatibacter	Proteobacteria	Aggregatibacter	-6.49162966206261e-09	1.88210677541273e-08	0.733948609104407	0.819701201043767	0.250631705846035	0	0	0	0	-0.344912931979593
Blood/Urine Markers → Microbiome (Linear)	none	DR1TBCAR	Beta-carotene (mcg)	RSV_genus656	Firmicutes; Candidatus_Soleaferrea	Firmicutes	Candidatus_Soleaferrea	-1.41380246660541e-11	4.18874082917037e-11	0.739421923055234	0.823668677101827	0.251844800679944	0	0	0	0	-0.337524455263429
Blood/Urine Markers → Microbiome (Linear)	none	DR1TBCAR	Beta-carotene (mcg)	RSV_genus918	Proteobacteria; unclassified	Proteobacteria	NA	1.03172747943129e-12	3.10294036267963e-12	0.743152223736255	0.826243329608851	0.252632026011534	0	0	0	0	0.332499938394018
Blood/Urine Markers → Microbiome (Linear)	none	DR1TBCAR	Beta-carotene (mcg)	RSV_genus301	Bacteroidetes; Runella	Bacteroidetes	Runella	2.63221234992226e-12	8.03503357501573e-12	0.746802311419071	0.828682706135265	0.253377889381305	0	0	0	0	0.327591954078064
Blood/Urine Markers → Microbiome (Linear)	none	DR1TBCAR	Beta-carotene (mcg)	RSV_genus1304	Spirochaetae; Sphaerochaeta	Spirochaetae	Sphaerochaeta	-1.65774597158937e-13	5.19902108595882e-13	0.753313442824218	0.833272575921298	0.2547812872202	0	0	0	0	-0.318857327981704
Blood/Urine Markers → Microbiome (Linear)	none	DR1TBCAR	Beta-carotene (mcg)	RSV_genus958	Proteobacteria; Erythrobacter	Proteobacteria	Erythrobacter	-2.67017664483941e-10	8.47448819199422e-10	0.756132048331728	0.835290885236076	0.255398405147859	0	0	0	0	-0.315084118868901
Blood/Urine Markers → Microbiome (Linear)	none	DR1TBCAR	Beta-carotene (mcg)	RSV_genus235	Bacteroidetes; unclassified	Bacteroidetes	NA	-5.35553444885009e-10	1.71223961508383e-09	0.757855341946929	0.836529268304143	0.255777052953237	0	0	0	0	-0.312779496611979
Blood/Urine Markers → Microbiome (Linear)	none	DR1TBCAR	Beta-carotene (mcg)	RSV_genus1045	Proteobacteria; Undibacterium	Proteobacteria	Undibacterium	2.39263475065658e-12	7.71814871837572e-12	0.759934616955167	0.83804180312678	0.25623952535448	0	0	0	0	0.310001120470778
Blood/Urine Markers → Microbiome (Linear)	none	DR1TBCAR	Beta-carotene (mcg)	RSV_genus1145	Proteobacteria; Tolumonas	Proteobacteria	Tolumonas	5.05538753876272e-12	1.64993111657926e-11	0.762632469346159	0.839987872791159	0.256834555298388	0	0	0	0	0.306399915000322
Blood/Urine Markers → Microbiome (Linear)	none	DR1TBCAR	Beta-carotene (mcg)	RSV_genus713	Firmicutes; Incertae_Sedis	Firmicutes	Incertae_Sedis	-8.91799548127268e-11	2.96225857019799e-10	0.766643180697094	0.842822046370621	0.257701131750856	0	0	0	0	-0.301053917810984
Blood/Urine Markers → Microbiome (Linear)	none	DR1TBCAR	Beta-carotene (mcg)	RSV_genus546	Firmicutes; Clostridium_sensu_stricto_7	Firmicutes	Clostridium_sensu_stricto_7	-2.83028701341652e-14	9.51858883941999e-14	0.769431098580103	0.844748886170797	0.258290281974615	0	0	0	0	-0.297343131546481
Blood/Urine Markers → Microbiome (Linear)	none	DR1TBCAR	Beta-carotene (mcg)	RSV_genus657	Firmicutes; Ethanoligenens	Firmicutes	Ethanoligenens	1.20651731267531e-12	4.10409539110434e-12	0.771961462591793	0.846543460629748	0.258838990769163	0	0	0	0	0.293978866887559
Blood/Urine Markers → Microbiome (Linear)	none	DR1TBCAR	Beta-carotene (mcg)	RSV_genus70	Actinobacteria; Blastococcus	Actinobacteria	Blastococcus	1.11340779574692e-11	3.80696763155164e-11	0.773100349955499	0.84730467517665	0.259071739605156	0	0	0	0	0.292465789968673
Blood/Urine Markers → Microbiome (Linear)	none	DR1TBCAR	Beta-carotene (mcg)	RSV_genus563	Firmicutes; Finegoldia	Firmicutes	Finegoldia	9.36740213626669e-11	3.25159756343565e-10	0.77639985959547	0.849629786315502	0.25978266520862	0	0	0	0	0.288086146994435
Blood/Urine Markers → Microbiome (Linear)	none	DR1TBCAR	Beta-carotene (mcg)	RSV_genus1205	Proteobacteria; Legionella	Proteobacteria	Legionella	-6.25794833217268e-11	2.18547541440476e-10	0.777714579441904	0.850572117418861	0.260070792213443	0	0	0	0	-0.286342655283409
Blood/Urine Markers → Microbiome (Linear)	none	DR1TBCAR	Beta-carotene (mcg)	RSV_genus1342	Verrucomicrobia; unclassified	Verrucomicrobia	NA	-8.63803555438613e-13	3.06558233891685e-12	0.781162401314128	0.852980963883829	0.260807320716595	0	0	0	0	-0.281774703772535
Blood/Urine Markers → Microbiome (Linear)	none	DR1TBCAR	Beta-carotene (mcg)	RSV_genus1191	Proteobacteria; Proteus	Proteobacteria	Proteus	-1.65318323901493e-12	5.93268682609509e-12	0.783518462554562	0.854602680562185	0.261303176544277	0	0	0	0	-0.278656751565473
Blood/Urine Markers → Microbiome (Linear)	none	DR1TBCAR	Beta-carotene (mcg)	RSV_genus758	Gracilibacteria; unclassified	Gracilibacteria	NA	2.44566845976562e-10	8.98279943123009e-10	0.788357856342445	0.858031040801936	0.262351431413306	0	0	0	0	0.272261278734876
Blood/Urine Markers → Microbiome (Linear)	none	DR1TBCAR	Beta-carotene (mcg)	RSV_genus1331	Verrucomicrobia; unclassified	Verrucomicrobia	NA	5.93952729364152e-12	2.23060795770091e-11	0.792896451304208	0.861269167495837	0.263341520504312	0	0	0	0	0.266273922010186
Blood/Urine Markers → Microbiome (Linear)	none	DR1TBCAR	Beta-carotene (mcg)	RSV_genus876	Proteobacteria; Aquabacter	Proteobacteria	Aquabacter	2.07417074443514e-12	7.87758054241069e-12	0.795153240548885	0.862885343967309	0.263835682359238	0	0	0	0	0.26330048080986
Blood/Urine Markers → Microbiome (Linear)	none	DR1TBCAR	Beta-carotene (mcg)	RSV_genus444	Deferribacteres; Mucispirillum	Deferribacteres	Mucispirillum	-3.7429513703227e-12	1.44459925995905e-11	0.798344765389522	0.865185562499196	0.264538996803247	0	0	0	0	-0.259099632269562
Blood/Urine Markers → Microbiome (Linear)	none	DR1TBCAR	Beta-carotene (mcg)	RSV_genus1059	Proteobacteria; Deefgea	Proteobacteria	Deefgea	-1.23503598702707e-11	4.91251241161778e-11	0.804199150014904	0.869314136652147	0.265801348964435	0	0	0	0	-0.251406181510358
Blood/Urine Markers → Microbiome (Linear)	none	DR1TBCAR	Beta-carotene (mcg)	RSV_genus930	Proteobacteria; Marispirillum	Proteobacteria	Marispirillum	2.09963953862892e-14	8.38201571839746e-14	0.804894540197877	0.869820765930314	0.265956255850087	0	0	0	0	0.250493390750924
Blood/Urine Markers → Microbiome (Linear)	none	DR1TBCAR	Beta-carotene (mcg)	RSV_genus379	Candidate_division_SR1; unclassified	Candidate_division_SR1	NA	-2.45687335653296e-09	9.85318811452743e-09	0.805767320766113	0.87045446521239	0.266150015639456	0	0	0	0	-0.249348061558936
Blood/Urine Markers → Microbiome (Linear)	none	DR1TBCAR	Beta-carotene (mcg)	RSV_genus804	Proteobacteria; unclassified	Proteobacteria	NA	-6.40647927986879e-11	2.58656413226696e-10	0.807036632251062	0.871401650769248	0.266439626941191	0	0	0	0	-0.247682986087568
Blood/Urine Markers → Microbiome (Linear)	none	DR1TBCAR	Beta-carotene (mcg)	RSV_genus806	Proteobacteria; unclassified	Proteobacteria	NA	7.91456510674261e-15	3.22694663306484e-14	0.80888100708325	0.872677317088985	0.266829674467532	0	0	0	0	0.245264827922662
Blood/Urine Markers → Microbiome (Linear)	none	DR1TBCAR	Beta-carotene (mcg)	RSV_genus1322	Tenericutes; Mycoplasma	Tenericutes	Mycoplasma	-6.27027197547483e-10	2.57648587997674e-09	0.81033063682407	0.873660173867582	0.267130192596222	0	0	0	0	-0.243365276099687
Blood/Urine Markers → Microbiome (Linear)	none	DR1TBCAR	Beta-carotene (mcg)	RSV_genus536	Firmicutes; unclassified	Firmicutes	NA	1.52170018654208e-12	6.26584461487189e-12	0.810719135807685	0.873920635109724	0.267209831183236	0	0	0	0	0.242856355379505
Blood/Urine Markers → Microbiome (Linear)	none	DR1TBCAR	Beta-carotene (mcg)	RSV_genus1269	Proteobacteria; Dokdonella	Proteobacteria	Dokdonella	-1.43657694467638e-12	5.92044538057336e-12	0.810879143872706	0.874016783085953	0.267239229372802	0	0	0	0	-0.242646769344446
Blood/Urine Markers → Microbiome (Linear)	none	DR1TBCAR	Beta-carotene (mcg)	RSV_genus1299	Saccharibacteria; Candidatus_Saccharimonas	Saccharibacteria	Candidatus_Saccharimonas	5.72496915433274e-11	2.38953953529972e-10	0.81321790824171	0.875776586102143	0.26777730645667	0	0	0	0	0.239584617444493
Blood/Urine Markers → Microbiome (Linear)	none	DR1TBCAR	Beta-carotene (mcg)	RSV_genus485	Firmicutes; unclassified	Firmicutes	NA	2.64561633634003e-11	1.11672314030195e-10	0.815263014714406	0.877145550876136	0.268195880903203	0	0	0	0	0.23690888465199
Blood/Urine Markers → Microbiome (Linear)	none	DR1TBCAR	Beta-carotene (mcg)	RSV_genus1337	Verrucomicrobia; unclassified	Verrucomicrobia	NA	5.03827728850819e-12	2.13457748112218e-11	0.815933838095101	0.877629254749365	0.268343778120771	0	0	0	0	0.236031595623294
Blood/Urine Markers → Microbiome (Linear)	none	DR1TBCAR	Beta-carotene (mcg)	RSV_genus105	Actinobacteria; Ornithinimicrobium	Actinobacteria	Ornithinimicrobium	-6.38298511327095e-12	2.77162007176859e-11	0.820321640849694	0.880687331188646	0.269278815075223	0	0	0	0	-0.230297982695656
Blood/Urine Markers → Microbiome (Linear)	none	DR1TBCAR	Beta-carotene (mcg)	RSV_genus1147	Proteobacteria; Anaerobiospirillum	Proteobacteria	Anaerobiospirillum	-8.28951452108935e-13	3.64680732011606e-12	0.822611604649377	0.88218268274776	0.269736033524608	0	0	0	0	-0.227308815449716
Blood/Urine Markers → Microbiome (Linear)	none	DR1TBCAR	Beta-carotene (mcg)	RSV_genus1333	Verrucomicrobia; Opitutus	Verrucomicrobia	Opitutus	-1.4560898176145e-11	6.4213314901909e-11	0.823033573583345	0.882477505721892	0.269826178549204	0	0	0	0	-0.22675823851156
Blood/Urine Markers → Microbiome (Linear)	none	DR1TBCAR	Beta-carotene (mcg)	RSV_genus951	Proteobacteria; unclassified	Proteobacteria	NA	3.14157475116996e-14	1.39804147226819e-13	0.824601891962753	0.883497308372666	0.270137993241758	0	0	0	0	0.224712557780783
Blood/Urine Markers → Microbiome (Linear)	none	DR1TBCAR	Beta-carotene (mcg)	RSV_genus711	Firmicutes; Holdemanella	Firmicutes	Holdemanella	5.68746298555971e-12	2.53915831311456e-11	0.825155952303395	0.883886336829145	0.270256942519307	0	0	0	0	0.223990089794102
Blood/Urine Markers → Microbiome (Linear)	none	DR1TBCAR	Beta-carotene (mcg)	RSV_genus909	Proteobacteria; Craurococcus	Proteobacteria	Craurococcus	9.51921451585398e-14	4.32499634334486e-13	0.82814268932523	0.885972820007345	0.270894905276352	0	0	0	0	0.220097631539083
Blood/Urine Markers → Microbiome (Linear)	none	DR1TBCAR	Beta-carotene (mcg)	RSV_genus1306	Spirochaetae; Treponema	Spirochaetae	Treponema	-6.13045552331658e-13	2.79948347964062e-12	0.828996741076349	0.88657157739334	0.271077981237262	0	0	0	0	-0.218985236666
Blood/Urine Markers → Microbiome (Linear)	none	DR1TBCAR	Beta-carotene (mcg)	RSV_genus574	Firmicutes; Fusibacter	Firmicutes	Fusibacter	1.57470434108442e-13	7.25724536447991e-13	0.830533948103931	0.887648541262685	0.271407273534705	0	0	0	0	0.216983753752037
Blood/Urine Markers → Microbiome (Linear)	none	DR1TBCAR	Beta-carotene (mcg)	RSV_genus1110	Proteobacteria; unclassified	Proteobacteria	NA	-3.85896452448186e-15	1.7811042084954e-14	0.830781626515402	0.887811894969392	0.271457220537486	0	0	0	0	-0.216661355695843
Blood/Urine Markers → Microbiome (Linear)	none	DR1TBCAR	Beta-carotene (mcg)	RSV_genus495	Firmicutes; Kroppenstedtia	Firmicutes	Kroppenstedtia	-6.43549370850113e-15	2.97030067398628e-14	0.83078162651541	0.887811894969392	0.271457220537486	0	0	0	0	-0.216661355695833
Blood/Urine Markers → Microbiome (Linear)	none	DR1TBCAR	Beta-carotene (mcg)	RSV_genus851	Proteobacteria; Pleomorphomonas	Proteobacteria	Pleomorphomonas	1.06735006549146e-12	4.96462097439254e-12	0.83206495583127	0.888682182283765	0.271723319445112	0	0	0	0	0.214991249281031
Blood/Urine Markers → Microbiome (Linear)	none	DR1TBCAR	Beta-carotene (mcg)	RSV_genus1050	Proteobacteria; Methylobacillus	Proteobacteria	Methylobacillus	9.42191358749425e-12	4.45300147378765e-11	0.834683328491765	0.890464840300177	0.272268384670129	0	0	0	0	0.211585683116339
Blood/Urine Markers → Microbiome (Linear)	none	DR1TBCAR	Beta-carotene (mcg)	RSV_genus1310	Synergistetes; Jonquetella	Synergistetes	Jonquetella	-2.60640206560984e-12	1.23516180435032e-11	0.835120712564054	0.890750769942559	0.272355810471056	0	0	0	0	-0.211017055128318
Blood/Urine Markers → Microbiome (Linear)	none	DR1TBCAR	Beta-carotene (mcg)	RSV_genus475	Firmicutes; Gemella	Firmicutes	Gemella	1.95976748764947e-08	9.30107443892738e-08	0.835362040193372	0.890886369489923	0.272397271366592	0	0	0	0	0.210703344061772
Blood/Urine Markers → Microbiome (Linear)	none	DR1TBCAR	Beta-carotene (mcg)	RSV_genus258	Bacteroidetes; Paraprevotella	Bacteroidetes	Paraprevotella	1.35831631526443e-11	6.81867596392053e-11	0.844218481690561	0.897178833805781	0.274321254231874	0	0	0	0	0.19920528889357
Blood/Urine Markers → Microbiome (Linear)	none	DR1TBCAR	Beta-carotene (mcg)	RSV_genus72	Actinobacteria; Modestobacter	Actinobacteria	Modestobacter	1.15232748533915e-12	5.86318874559405e-12	0.846277634125787	0.89859658092993	0.274754744361852	0	0	0	0	0.196535969647076
Blood/Urine Markers → Microbiome (Linear)	none	DR1TBCAR	Beta-carotene (mcg)	RSV_genus1199	Proteobacteria; unclassified	Proteobacteria	NA	1.6924314103566e-14	8.65868445250685e-14	0.847107533906471	0.899122891945689	0.274915669132387	0	0	0	0	0.195460571365043
Blood/Urine Markers → Microbiome (Linear)	none	DR1TBCAR	Beta-carotene (mcg)	RSV_genus10	Acidobacteria; Bryobacter	Acidobacteria	Bryobacter	1.54663811694406e-11	8.00731991607785e-11	0.848888911671331	0.90031953019347	0.275281553048307	0	0	0	0	0.193153031620302
Blood/Urine Markers → Microbiome (Linear)	none	DR1TBCAR	Beta-carotene (mcg)	RSV_genus1067	Proteobacteria; Vogesella	Proteobacteria	Vogesella	-3.87463023347017e-14	2.1087035979587e-13	0.856160534641029	0.905422170281426	0.276841735451278	0	0	0	0	-0.183744658908959
Blood/Urine Markers → Microbiome (Linear)	none	DR1TBCAR	Beta-carotene (mcg)	RSV_genus1181	Proteobacteria; Escherichia/Shigella	Proteobacteria	Escherichia/Shigella	2.59107361908823e-09	1.4286914721451e-08	0.858005802822233	0.90663005712506	0.277211058736035	0	0	0	0	0.181359913571674
Blood/Urine Markers → Microbiome (Linear)	none	DR1TBCAR	Beta-carotene (mcg)	RSV_genus676	Firmicutes; Ruminococcaceae_UCG-005	Firmicutes	Ruminococcaceae_UCG-005	2.35233103765253e-11	1.33471950315885e-10	0.861969068087867	0.909319417340691	0.278033357077943	0	0	0	0	0.176241602230681
Blood/Urine Markers → Microbiome (Linear)	none	DR1TBCAR	Beta-carotene (mcg)	RSV_genus602	Firmicutes; Incertae_Sedis	Firmicutes	Incertae_Sedis	2.98171896443737e-11	1.73509319890987e-10	0.865374349646192	0.911615340568959	0.278735358190616	0	0	0	0	0.171847769693912
Blood/Urine Markers → Microbiome (Linear)	none	DR1TBCAR	Beta-carotene (mcg)	RSV_genus1275	Proteobacteria; Lysobacter	Proteobacteria	Lysobacter	-2.57282266961837e-12	1.51146518904616e-11	0.866636243794493	0.912496975616799	0.279004926779381	0	0	0	0	-0.170220438304769
Blood/Urine Markers → Microbiome (Linear)	none	DR1TBCAR	Beta-carotene (mcg)	RSV_genus828	Proteobacteria; Ochrobactrum	Proteobacteria	Ochrobactrum	-7.0593298889691e-12	4.24565392415162e-11	0.869699601967539	0.914578587563474	0.279641400109468	0	0	0	0	-0.166271910407293
Blood/Urine Markers → Microbiome (Linear)	none	DR1TBCAR	Beta-carotene (mcg)	RSV_genus110	Actinobacteria; Agromyces	Actinobacteria	Agromyces	-3.10331577123456e-12	1.90805052973769e-11	0.872516650065534	0.916461397874938	0.280217087883922	0	0	0	0	-0.162643269812209
Blood/Urine Markers → Microbiome (Linear)	none	DR1TBCAR	Beta-carotene (mcg)	RSV_genus874	Proteobacteria; unclassified	Proteobacteria	NA	-3.80019278126323e-12	2.37221174393896e-11	0.874417399740029	0.917730245847875	0.280605050633655	0	0	0	0	-0.160196187839167
Blood/Urine Markers → Microbiome (Linear)	none	DR1TBCAR	Beta-carotene (mcg)	RSV_genus629	Firmicutes; Roseburia	Firmicutes	Roseburia	1.99282204637519e-11	1.25653047900338e-10	0.875659830427618	0.918586373249069	0.280866820008532	0	0	0	0	0.15859719120827
Blood/Urine Markers → Microbiome (Linear)	none	DR1TBCAR	Beta-carotene (mcg)	RSV_genus844	Proteobacteria; unclassified	Proteobacteria	NA	-4.24367108823907e-12	2.76798876254759e-11	0.87976845574398	0.921345943266673	0.281710585688066	0	0	0	0	-0.153312439185385
Blood/Urine Markers → Microbiome (Linear)	none	DR1TBCAR	Beta-carotene (mcg)	RSV_genus1242	Proteobacteria; unclassified	Proteobacteria	NA	-4.42086875761085e-13	2.98732619697017e-12	0.883911881091701	0.924144795648452	0.282566362336878	0	0	0	0	-0.147987479977734
Blood/Urine Markers → Microbiome (Linear)	none	DR1TBCAR	Beta-carotene (mcg)	RSV_genus569	Firmicutes; Peptoniphilus	Firmicutes	Peptoniphilus	1.12915322689089e-10	7.66313673434035e-10	0.884409158719457	0.92449950871943	0.28267481934774	0	0	0	0	0.147348698846894
Blood/Urine Markers → Microbiome (Linear)	none	DR1TBCAR	Beta-carotene (mcg)	RSV_genus1096	Proteobacteria; Bilophila	Proteobacteria	Bilophila	-2.9056980480275e-11	2.00051833138117e-10	0.886045431205576	0.925589837214408	0.283008198010942	0	0	0	0	-0.145247259295114
Blood/Urine Markers → Microbiome (Linear)	none	DR1TBCAR	Beta-carotene (mcg)	RSV_genus511	Firmicutes; Granulicatella	Firmicutes	Granulicatella	-6.77318919954424e-09	4.79812446645505e-08	0.889226902124007	0.927762089582704	0.283672385541594	0	0	0	0	-0.141163265915617
Blood/Urine Markers → Microbiome (Linear)	none	DR1TBCAR	Beta-carotene (mcg)	RSV_genus1054	Proteobacteria; Alysiella	Proteobacteria	Alysiella	7.03757048353215e-11	5.12293125593147e-10	0.892180581674173	0.92982200442643	0.284302224769014	0	0	0	0	0.137373900447792
Blood/Urine Markers → Microbiome (Linear)	none	DR1TBCAR	Beta-carotene (mcg)	RSV_genus591	Firmicutes; Butyrivibrio_2	Firmicutes	Butyrivibrio_2	2.23345085072827e-10	1.66640820313452e-09	0.894790069521059	0.931616465569674	0.28485089891617	0	0	0	0	0.134027835828409
Blood/Urine Markers → Microbiome (Linear)	none	DR1TBCAR	Beta-carotene (mcg)	RSV_genus1144	Proteobacteria; unclassified	Proteobacteria	NA	-1.0990222107583e-14	8.46097715681388e-14	0.898016345198689	0.93381235237406	0.285522312908156	0	0	0	0	-0.1298930596773
Blood/Urine Markers → Microbiome (Linear)	none	DR1TBCAR	Beta-carotene (mcg)	RSV_genus47	Actinobacteria; Metascardovia	Actinobacteria	Metascardovia	-1.10008597511291e-10	8.61948884033081e-10	0.89978469274994	0.935003116850947	0.285886400860843	0	0	0	0	-0.127627750959613
Blood/Urine Markers → Microbiome (Linear)	none	DR1TBCAR	Beta-carotene (mcg)	RSV_genus1103	Proteobacteria; unclassified	Proteobacteria	NA	-7.97623129710265e-15	6.76607110363627e-14	0.907395542484116	0.940048615549001	0.287429111721736	0	0	0	0	-0.117885714987772
Blood/Urine Markers → Microbiome (Linear)	none	DR1TBCAR	Beta-carotene (mcg)	RSV_genus1129	Proteobacteria; unclassified	Proteobacteria	NA	-1.19666846453307e-14	1.0151089677466e-13	0.907395542484117	0.940048615549001	0.287429111721736	0	0	0	0	-0.117885714987772
Blood/Urine Markers → Microbiome (Linear)	none	DR1TBCAR	Beta-carotene (mcg)	RSV_genus787	Planctomycetes; Pirellula	Planctomycetes	Pirellula	2.04884959393949e-12	1.8270275357773e-11	0.911887779284965	0.942945263314445	0.288314790271144	0	0	0	0	0.112141144773049
Blood/Urine Markers → Microbiome (Linear)	none	DR1TBCAR	Beta-carotene (mcg)	RSV_genus84	Actinobacteria; unclassified	Actinobacteria	NA	1.45815957582501e-12	1.33200834398615e-11	0.913977063170453	0.944308807577229	0.288731707343051	0	0	0	0	0.10947075387391
Blood/Urine Markers → Microbiome (Linear)	none	DR1TBCAR	Beta-carotene (mcg)	RSV_genus533	Firmicutes; Catabacter	Firmicutes	Catabacter	4.55570599993472e-12	4.3355058528653e-11	0.917414515881174	0.946614129589765	0.289436582226473	0	0	0	0	0.105078995497697
Blood/Urine Markers → Microbiome (Linear)	none	DR1TBCAR	Beta-carotene (mcg)	RSV_genus1064	Proteobacteria; Simonsiella	Proteobacteria	Simonsiella	4.02249093854517e-11	3.84712985865398e-10	0.917822232790457	0.946920913396982	0.289530384393446	0	0	0	0	0.104558231365565
Blood/Urine Markers → Microbiome (Linear)	none	DR1TBCAR	Beta-carotene (mcg)	RSV_genus1029	Proteobacteria; Tepidicella	Proteobacteria	Tepidicella	-1.41866817016592e-12	1.36547080475322e-11	0.918340819984297	0.947280556697629	0.289640348870529	0	0	0	0	-0.103895899145373
Blood/Urine Markers → Microbiome (Linear)	none	DR1TBCAR	Beta-carotene (mcg)	RSV_genus450	Deinococcus-Thermus; Thermus	Deinococcus-Thermus	Thermus	-9.90697606596926e-13	9.91881551654772e-12	0.921485451053144	0.949414982802501	0.290292970649033	0	0	0	0	-0.0998806364473791
Blood/Urine Markers → Microbiome (Linear)	none	DR1TBCAR	Beta-carotene (mcg)	RSV_genus313	Bacteroidetes; Crocinitomix	Bacteroidetes	Crocinitomix	7.72570464478079e-13	7.81338022252636e-12	0.922270989179338	0.94996093531054	0.290459900999051	0	0	0	0	0.0988778790325243
Blood/Urine Markers → Microbiome (Linear)	none	DR1TBCAR	Beta-carotene (mcg)	RSV_genus526	Firmicutes; unclassified	Firmicutes	NA	1.18958448894863e-12	1.24933913436509e-11	0.92513945279476	0.951879021355263	0.291046374675967	0	0	0	0	0.0952170996831196
Blood/Urine Markers → Microbiome (Linear)	none	DR1TBCAR	Beta-carotene (mcg)	RSV_genus1007	Proteobacteria; Curvibacter	Proteobacteria	Curvibacter	-3.09466224693045e-11	3.50661560808217e-10	0.930599856928197	0.955336391417998	0.292103499583751	0	0	0	0	-0.088252109521151
Blood/Urine Markers → Microbiome (Linear)	none	DR1TBCAR	Beta-carotene (mcg)	RSV_genus396	Chloroflexi; unclassified	Chloroflexi	NA	7.45999078243875e-12	8.68833354721495e-11	0.932474355160902	0.956567621549435	0.292479960308389	0	0	0	0	0.0858621592034765
Blood/Urine Markers → Microbiome (Linear)	none	DR1TBCAR	Beta-carotene (mcg)	RSV_genus352	Bacteroidetes; Parasegetibacter	Bacteroidetes	Parasegetibacter	4.06236664098769e-13	5.36175846580231e-12	0.940397702276794	0.961763728158485	0.294068721019641	0	0	0	0	0.0757655658474316
Blood/Urine Markers → Microbiome (Linear)	none	DR1TBCAR	Beta-carotene (mcg)	RSV_genus1319	Tenericutes; Candidatus_Phytoplasma	Tenericutes	Candidatus_Phytoplasma	1.29667822435607e-14	1.80550061798545e-13	0.943497189187661	0.963700559531802	0.294660926265177	0	0	0	0	0.0718182099435048
Blood/Urine Markers → Microbiome (Linear)	none	DR1TBCAR	Beta-carotene (mcg)	RSV_genus249	Bacteroidetes; Odoribacter	Bacteroidetes	Odoribacter	-1.01083746496339e-11	1.42932674547652e-10	0.944358710080356	0.964296458162078	0.294843128133403	0	0	0	0	-0.0707212306886757
Blood/Urine Markers → Microbiome (Linear)	none	DR1TBCAR	Beta-carotene (mcg)	RSV_genus56	Actinobacteria; Dietzia	Actinobacteria	Dietzia	1.15713684146472e-12	1.84517699774599e-11	0.950651331620269	0.968526699412581	0.296136566009795	0	0	0	0	0.0627114278401608
Blood/Urine Markers → Microbiome (Linear)	none	DR1TBCAR	Beta-carotene (mcg)	RSV_genus1162	Proteobacteria; unclassified	Proteobacteria	NA	-1.86821288881099e-11	3.19610716836326e-10	0.953998385947455	0.970681718769843	0.296795484377798	0	0	0	0	-0.0584527611371588
Blood/Urine Markers → Microbiome (Linear)	none	DR1TBCAR	Beta-carotene (mcg)	RSV_genus1308	Synergistetes; Candidatus_Tammella	Synergistetes	Candidatus_Tammella	-1.26656269461341e-13	2.17546142494446e-12	0.95418102085961	0.970802039595313	0.296832273653814	0	0	0	0	-0.0582204161420945
Blood/Urine Markers → Microbiome (Linear)	none	DR1TBCAR	Beta-carotene (mcg)	RSV_genus700	Firmicutes; Catenibacterium	Firmicutes	Catenibacterium	1.12471439079796e-12	1.96431861765424e-11	0.954938162998639	0.971318824218215	0.296990285636019	0	0	0	0	0.0572572280631887
Blood/Urine Markers → Microbiome (Linear)	none	DR1TBCAR	Beta-carotene (mcg)	RSV_genus993	Proteobacteria; Lautropia	Proteobacteria	Lautropia	-2.40999506210283e-10	4.31974400520487e-09	0.956091424872795	0.972067573920327	0.297219223223098	0	0	0	0	-0.055790228754274
Blood/Urine Markers → Microbiome (Linear)	none	DR1TBCAR	Beta-carotene (mcg)	RSV_genus839	Proteobacteria; Rhodoplanes	Proteobacteria	Rhodoplanes	5.96419340213475e-13	1.08941957690001e-11	0.95691198074723	0.972591296078386	0.297379356424923	0	0	0	0	0.0547465230899017
Blood/Urine Markers → Microbiome (Linear)	none	DR1TBCAR	Beta-carotene (mcg)	RSV_genus443	Cyanobacteria; unclassified	Cyanobacteria	NA	2.5683282835874e-13	4.70599917106543e-12	0.957046347597417	0.972706656323703	0.29741462895476	0	0	0	0	0.05457562124912
Blood/Urine Markers → Microbiome (Linear)	none	DR1TBCAR	Beta-carotene (mcg)	RSV_genus353	Bacteroidetes; Sediminibacterium	Bacteroidetes	Sediminibacterium	-9.78834534897444e-13	1.86045013522241e-11	0.958589670907331	0.973704473297911	0.297719721310425	0	0	0	0	-0.0526127799055699
Blood/Urine Markers → Microbiome (Linear)	none	DR1TBCAR	Beta-carotene (mcg)	RSV_genus1032	Proteobacteria; Xenophilus	Proteobacteria	Xenophilus	4.38753755182682e-12	8.51021415486119e-11	0.959420548486377	0.97422076177683	0.297877581591727	0	0	0	0	0.0515561356269815
Blood/Urine Markers → Microbiome (Linear)	none	DR1TBCAR	Beta-carotene (mcg)	RSV_genus1030	Proteobacteria; Tepidimonas	Proteobacteria	Tepidimonas	-1.57241767455949e-11	3.09133109406449e-10	0.959963731085886	0.974548225877962	0.297977706962002	0	0	0	0	-0.0508653918559097
Blood/Urine Markers → Microbiome (Linear)	none	DR1TBCAR	Beta-carotene (mcg)	RSV_genus43	Actinobacteria; Aeriscardovia	Actinobacteria	Aeriscardovia	-1.50707018230354e-11	2.98587733817396e-10	0.960272087654244	0.974766132002946	0.298044333903319	0	0	0	0	-0.0504732784242639
Blood/Urine Markers → Microbiome (Linear)	none	DR1TBCAR	Beta-carotene (mcg)	RSV_genus361	Bacteroidetes; Candidatus_Aquirestis	Bacteroidetes	Candidatus_Aquirestis	-1.17266686963274e-12	2.44949204839984e-11	0.962316405590103	0.976067102384441	0.298442118395466	0	0	0	0	-0.0478738794191556
Blood/Urine Markers → Microbiome (Linear)	none	DR1TBCAR	Beta-carotene (mcg)	RSV_genus127	Actinobacteria; Schumannella	Actinobacteria	Schumannella	4.51200654649216e-16	9.47146658123278e-15	0.962502017179771	0.976182926420322	0.298477532733829	0	0	0	0	0.0476378869924164
Blood/Urine Markers → Microbiome (Linear)	none	DR1TBCAR	Beta-carotene (mcg)	RSV_genus1218	Proteobacteria; Marinomonas	Proteobacteria	Marinomonas	-1.50640003582046e-12	3.56497406330231e-11	0.966735866858947	0.978870111961394	0.299299166147598	0	0	0	0	-0.0422555678967563
Blood/Urine Markers → Microbiome (Linear)	none	DR1TBCAR	Beta-carotene (mcg)	RSV_genus349	Bacteroidetes; unclassified	Bacteroidetes	NA	-5.24680125015606e-11	1.24171418077395e-09	0.966736706582826	0.978870111961394	0.299299166147598	0	0	0	0	-0.0422545005235083
Blood/Urine Markers → Microbiome (Linear)	none	DR1TBCAR	Beta-carotene (mcg)	RSV_genus1040	Proteobacteria; Massilia	Proteobacteria	Massilia	1.04930295556261e-11	2.54026851465186e-10	0.967482318185897	0.979362003488361	0.299449566820841	0	0	0	0	0.0413067732607951
Blood/Urine Markers → Microbiome (Linear)	none	DR1TBCAR	Beta-carotene (mcg)	RSV_genus1018	Proteobacteria; Pelomonas	Proteobacteria	Pelomonas	1.45007536157251e-10	3.6929420870667e-09	0.969087871730147	0.98038339309176	0.299761866739771	0	0	0	0	0.0392661278564567
Blood/Urine Markers → Microbiome (Linear)	none	DR1TBCAR	Beta-carotene (mcg)	RSV_genus480	Firmicutes; Paenibacillus	Firmicutes	Paenibacillus	-1.76807322684428e-12	4.59367649013253e-11	0.969699117823064	0.980743182161094	0.299871875787064	0	0	0	0	-0.0384892847949174
Blood/Urine Markers → Microbiome (Linear)	none	DR1TBCAR	Beta-carotene (mcg)	RSV_genus424	Cyanobacteria; Cyanobium	Cyanobacteria	Cyanobium	-2.79944526831848e-16	7.46792873962634e-15	0.970488379848494	0.98123399050334	0.300021945265923	0	0	0	0	-0.0374862343485424
Blood/Urine Markers → Microbiome (Linear)	none	DR1TBCAR	Beta-carotene (mcg)	RSV_genus469	Firmicutes; Oceanobacillus	Firmicutes	Oceanobacillus	-3.59308431928772e-12	9.75506767020516e-11	0.971002399845444	0.981594640704843	0.300132217612848	0	0	0	0	-0.0368330025045552
Blood/Urine Markers → Microbiome (Linear)	none	DR1TBCAR	Beta-carotene (mcg)	RSV_genus620	Firmicutes; Lachnospiraceae_UCG-005	Firmicutes	Lachnospiraceae_UCG-005	5.8243417490353e-12	2.18569081135123e-10	0.979018703895625	0.986681038485643	0.301687433770626	0	0	0	0	0.0266476013843632
Blood/Urine Markers → Microbiome (Linear)	none	DR1TBCAR	Beta-carotene (mcg)	RSV_genus831	Proteobacteria; unclassified	Proteobacteria	NA	-8.14608086558631e-14	3.23703653909772e-12	0.980185589493325	0.987389346583099	0.301904005939246	0	0	0	0	-0.0251652422430082
Blood/Urine Markers → Microbiome (Linear)	none	DR1TBCAR	Beta-carotene (mcg)	RSV_genus926	Proteobacteria; Azospirillum	Proteobacteria	Azospirillum	9.05199667882721e-14	3.73064355445051e-12	0.980895130966697	0.987897876553788	0.302059493980334	0	0	0	0	0.0242639012457476
Blood/Urine Markers → Microbiome (Linear)	none	DR1TBCAR	Beta-carotene (mcg)	RSV_genus342	Bacteroidetes; Ferruginibacter	Bacteroidetes	Ferruginibacter	5.33446104170054e-12	3.37557419264652e-10	0.987556224936134	0.992051484718839	0.303329500536988	0	0	0	0	0.0158031218905552
Blood/Urine Markers → Microbiome (Linear)	none	DR1TBCAR	Beta-carotene (mcg)	RSV_genus520	Firmicutes; unclassified	Firmicutes	NA	-3.45051419247008e-15	2.73048270563923e-13	0.99004914241776	0.993660097437717	0.303821349700152	0	0	0	0	-0.0126370117098482
Blood/Urine Markers → Microbiome (Linear)	none	DR1TBCAR	Beta-carotene (mcg)	RSV_genus513	Firmicutes; unclassified	Firmicutes	NA	-2.85911249969012e-13	2.53607841202381e-11	0.991122571702026	0.994332356762417	0.304026899601879	0	0	0	0	-0.0112737543371481
Blood/Urine Markers → Microbiome (Linear)	none	DR1TBCAR	Beta-carotene (mcg)	RSV_genus375	Bacteroidetes; unclassified	Bacteroidetes	NA	1.03636902710737e-12	1.59151969320683e-10	0.994872242630687	0.996761080175799	0.304769505677543	0	0	0	0	0.00651182031570804
Blood/Urine Markers → Microbiome (Linear)	none	DR1TBCAR	Beta-carotene (mcg)	RSV_genus1001	Proteobacteria; Albidiferax	Proteobacteria	Albidiferax	0	0	NA	NA	NA	0	0	0	0	NA
Blood/Urine Markers → Microbiome (Linear)	none	DR1TBCAR	Beta-carotene (mcg)	RSV_genus1023	Proteobacteria; Rhizobacter	Proteobacteria	Rhizobacter	0	0	NA	NA	NA	0	0	0	0	NA
Blood/Urine Markers → Microbiome (Linear)	none	DR1TBCAR	Beta-carotene (mcg)	RSV_genus104	Actinobacteria; Ornithinibacter	Actinobacteria	Ornithinibacter	0	0	NA	NA	NA	0	0	0	0	NA
Blood/Urine Markers → Microbiome (Linear)	none	DR1TBCAR	Beta-carotene (mcg)	RSV_genus1044	Proteobacteria; Pseudoduganella	Proteobacteria	Pseudoduganella	0	0	NA	NA	NA	0	0	0	0	NA
Blood/Urine Markers → Microbiome (Linear)	none	DR1TBCAR	Beta-carotene (mcg)	RSV_genus107	Actinobacteria; Serinicoccus	Actinobacteria	Serinicoccus	0	0	NA	NA	NA	0	0	0	0	NA
Blood/Urine Markers → Microbiome (Linear)	none	DR1TBCAR	Beta-carotene (mcg)	RSV_genus1074	Proteobacteria; Azovibrio	Proteobacteria	Azovibrio	0	0	NA	NA	NA	0	0	0	0	NA
Blood/Urine Markers → Microbiome (Linear)	none	DR1TBCAR	Beta-carotene (mcg)	RSV_genus1081	Proteobacteria; Thauera	Proteobacteria	Thauera	0	0	NA	NA	NA	0	0	0	0	NA
Blood/Urine Markers → Microbiome (Linear)	none	DR1TBCAR	Beta-carotene (mcg)	RSV_genus1099	Proteobacteria; unclassified	Proteobacteria	NA	0	0	NA	NA	NA	0	0	0	0	NA
Blood/Urine Markers → Microbiome (Linear)	none	DR1TBCAR	Beta-carotene (mcg)	RSV_genus1102	Proteobacteria; unclassified	Proteobacteria	NA	0	0	NA	NA	NA	0	0	0	0	NA
Blood/Urine Markers → Microbiome (Linear)	none	DR1TBCAR	Beta-carotene (mcg)	RSV_genus1112	Proteobacteria; unclassified	Proteobacteria	NA	0	0	NA	NA	NA	0	0	0	0	NA
Blood/Urine Markers → Microbiome (Linear)	none	DR1TBCAR	Beta-carotene (mcg)	RSV_genus1115	Proteobacteria; Nannocystis	Proteobacteria	Nannocystis	0	0	NA	NA	NA	0	0	0	0	NA
Blood/Urine Markers → Microbiome (Linear)	none	DR1TBCAR	Beta-carotene (mcg)	RSV_genus112	Actinobacteria; Candidatus_Rhodoluna	Actinobacteria	Candidatus_Rhodoluna	0	0	NA	NA	NA	0	0	0	0	NA
Blood/Urine Markers → Microbiome (Linear)	none	DR1TBCAR	Beta-carotene (mcg)	RSV_genus1122	Proteobacteria; Sandaracinus	Proteobacteria	Sandaracinus	0	0	NA	NA	NA	0	0	0	0	NA
Blood/Urine Markers → Microbiome (Linear)	none	DR1TBCAR	Beta-carotene (mcg)	RSV_genus1131	Proteobacteria; Syntrophobacter	Proteobacteria	Syntrophobacter	0	0	NA	NA	NA	0	0	0	0	NA
Blood/Urine Markers → Microbiome (Linear)	none	DR1TBCAR	Beta-carotene (mcg)	RSV_genus1146	Proteobacteria; unclassified	Proteobacteria	NA	0	0	NA	NA	NA	0	0	0	0	NA
Blood/Urine Markers → Microbiome (Linear)	none	DR1TBCAR	Beta-carotene (mcg)	RSV_genus1149	Proteobacteria; Ruminobacter	Proteobacteria	Ruminobacter	0	0	NA	NA	NA	0	0	0	0	NA
Blood/Urine Markers → Microbiome (Linear)	none	DR1TBCAR	Beta-carotene (mcg)	RSV_genus1184	Proteobacteria; Leminorella	Proteobacteria	Leminorella	0	0	NA	NA	NA	0	0	0	0	NA
Blood/Urine Markers → Microbiome (Linear)	none	DR1TBCAR	Beta-carotene (mcg)	RSV_genus1189	Proteobacteria; Pectobacterium	Proteobacteria	Pectobacterium	0	0	NA	NA	NA	0	0	0	0	NA
Blood/Urine Markers → Microbiome (Linear)	none	DR1TBCAR	Beta-carotene (mcg)	RSV_genus1194	Proteobacteria; Serratia	Proteobacteria	Serratia	0	0	NA	NA	NA	0	0	0	0	NA
Blood/Urine Markers → Microbiome (Linear)	none	DR1TBCAR	Beta-carotene (mcg)	RSV_genus1195	Proteobacteria; Shimwellia	Proteobacteria	Shimwellia	0	0	NA	NA	NA	0	0	0	0	NA
Blood/Urine Markers → Microbiome (Linear)	none	DR1TBCAR	Beta-carotene (mcg)	RSV_genus1206	Proteobacteria; unclassified	Proteobacteria	NA	0	0	NA	NA	NA	0	0	0	0	NA
Blood/Urine Markers → Microbiome (Linear)	none	DR1TBCAR	Beta-carotene (mcg)	RSV_genus1207	Proteobacteria; Methylobacter	Proteobacteria	Methylobacter	0	0	NA	NA	NA	0	0	0	0	NA
Blood/Urine Markers → Microbiome (Linear)	none	DR1TBCAR	Beta-carotene (mcg)	RSV_genus1209	Proteobacteria; Methylomonas	Proteobacteria	Methylomonas	0	0	NA	NA	NA	0	0	0	0	NA
Blood/Urine Markers → Microbiome (Linear)	none	DR1TBCAR	Beta-carotene (mcg)	RSV_genus1216	Proteobacteria; Kushneria	Proteobacteria	Kushneria	0	0	NA	NA	NA	0	0	0	0	NA
Blood/Urine Markers → Microbiome (Linear)	none	DR1TBCAR	Beta-carotene (mcg)	RSV_genus1219	Proteobacteria; Marinospirillum	Proteobacteria	Marinospirillum	0	0	NA	NA	NA	0	0	0	0	NA
Blood/Urine Markers → Microbiome (Linear)	none	DR1TBCAR	Beta-carotene (mcg)	RSV_genus122	Actinobacteria; Marisediminicola	Actinobacteria	Marisediminicola	0	0	NA	NA	NA	0	0	0	0	NA
Blood/Urine Markers → Microbiome (Linear)	none	DR1TBCAR	Beta-carotene (mcg)	RSV_genus1221	Proteobacteria; Nitrincola	Proteobacteria	Nitrincola	0	0	NA	NA	NA	0	0	0	0	NA
Blood/Urine Markers → Microbiome (Linear)	none	DR1TBCAR	Beta-carotene (mcg)	RSV_genus1222	Proteobacteria; Oceanobacter	Proteobacteria	Oceanobacter	0	0	NA	NA	NA	0	0	0	0	NA
Blood/Urine Markers → Microbiome (Linear)	none	DR1TBCAR	Beta-carotene (mcg)	RSV_genus1224	Proteobacteria; Reinekea	Proteobacteria	Reinekea	0	0	NA	NA	NA	0	0	0	0	NA
Blood/Urine Markers → Microbiome (Linear)	none	DR1TBCAR	Beta-carotene (mcg)	RSV_genus1230	Proteobacteria; Bibersteinia	Proteobacteria	Bibersteinia	0	0	NA	NA	NA	0	0	0	0	NA
Blood/Urine Markers → Microbiome (Linear)	none	DR1TBCAR	Beta-carotene (mcg)	RSV_genus1232	Proteobacteria; Gallibacterium	Proteobacteria	Gallibacterium	0	0	NA	NA	NA	0	0	0	0	NA
Blood/Urine Markers → Microbiome (Linear)	none	DR1TBCAR	Beta-carotene (mcg)	RSV_genus1250	Proteobacteria; Oceanococcus	Proteobacteria	Oceanococcus	0	0	NA	NA	NA	0	0	0	0	NA
Blood/Urine Markers → Microbiome (Linear)	none	DR1TBCAR	Beta-carotene (mcg)	RSV_genus1251	Proteobacteria; unclassified	Proteobacteria	NA	0	0	NA	NA	NA	0	0	0	0	NA
Blood/Urine Markers → Microbiome (Linear)	none	DR1TBCAR	Beta-carotene (mcg)	RSV_genus1252	Proteobacteria; unclassified	Proteobacteria	NA	0	0	NA	NA	NA	0	0	0	0	NA
Blood/Urine Markers → Microbiome (Linear)	none	DR1TBCAR	Beta-carotene (mcg)	RSV_genus1254	Proteobacteria; Leucothrix	Proteobacteria	Leucothrix	0	0	NA	NA	NA	0	0	0	0	NA
Blood/Urine Markers → Microbiome (Linear)	none	DR1TBCAR	Beta-carotene (mcg)	RSV_genus1264	Proteobacteria; Nevskia	Proteobacteria	Nevskia	0	0	NA	NA	NA	0	0	0	0	NA
Blood/Urine Markers → Microbiome (Linear)	none	DR1TBCAR	Beta-carotene (mcg)	RSV_genus1278	Proteobacteria; Pseudofulvimonas	Proteobacteria	Pseudofulvimonas	0	0	NA	NA	NA	0	0	0	0	NA
Blood/Urine Markers → Microbiome (Linear)	none	DR1TBCAR	Beta-carotene (mcg)	RSV_genus1286	Proteobacteria; Xylella	Proteobacteria	Xylella	0	0	NA	NA	NA	0	0	0	0	NA
Blood/Urine Markers → Microbiome (Linear)	none	DR1TBCAR	Beta-carotene (mcg)	RSV_genus13	Acidobacteria; unclassified	Acidobacteria	NA	0	0	NA	NA	NA	0	0	0	0	NA
Blood/Urine Markers → Microbiome (Linear)	none	DR1TBCAR	Beta-carotene (mcg)	RSV_genus1301	Spirochaetae; Turneriella	Spirochaetae	Turneriella	0	0	NA	NA	NA	0	0	0	0	NA
Blood/Urine Markers → Microbiome (Linear)	none	DR1TBCAR	Beta-carotene (mcg)	RSV_genus1327	Thermotogae; AUTHM297	Thermotogae	AUTHM297	0	0	NA	NA	NA	0	0	0	0	NA
Blood/Urine Markers → Microbiome (Linear)	none	DR1TBCAR	Beta-carotene (mcg)	RSV_genus1334	Verrucomicrobia; Lentimonas	Verrucomicrobia	Lentimonas	0	0	NA	NA	NA	0	0	0	0	NA
Blood/Urine Markers → Microbiome (Linear)	none	DR1TBCAR	Beta-carotene (mcg)	RSV_genus1341	Verrucomicrobia; Candidatus_Methylacidiphilum	Verrucomicrobia	Candidatus_Methylacidiphilum	0	0	NA	NA	NA	0	0	0	0	NA
Blood/Urine Markers → Microbiome (Linear)	none	DR1TBCAR	Beta-carotene (mcg)	RSV_genus1343	Verrucomicrobia; unclassified	Verrucomicrobia	NA	0	0	NA	NA	NA	0	0	0	0	NA
Blood/Urine Markers → Microbiome (Linear)	none	DR1TBCAR	Beta-carotene (mcg)	RSV_genus1348	Verrucomicrobia; Roseimicrobium	Verrucomicrobia	Roseimicrobium	0	0	NA	NA	NA	0	0	0	0	NA
Blood/Urine Markers → Microbiome (Linear)	none	DR1TBCAR	Beta-carotene (mcg)	RSV_genus14	Acidobacteria; unclassified	Acidobacteria	NA	0	0	NA	NA	NA	0	0	0	0	NA
Blood/Urine Markers → Microbiome (Linear)	none	DR1TBCAR	Beta-carotene (mcg)	RSV_genus140	Actinobacteria; Isoptericola	Actinobacteria	Isoptericola	0	0	NA	NA	NA	0	0	0	0	NA
Blood/Urine Markers → Microbiome (Linear)	none	DR1TBCAR	Beta-carotene (mcg)	RSV_genus141	Actinobacteria; unclassified	Actinobacteria	NA	0	0	NA	NA	NA	0	0	0	0	NA
Blood/Urine Markers → Microbiome (Linear)	none	DR1TBCAR	Beta-carotene (mcg)	RSV_genus182	Actinobacteria; unclassified	Actinobacteria	NA	0	0	NA	NA	NA	0	0	0	0	NA
Blood/Urine Markers → Microbiome (Linear)	none	DR1TBCAR	Beta-carotene (mcg)	RSV_genus202	Actinobacteria; Parvibacter	Actinobacteria	Parvibacter	0	0	NA	NA	NA	0	0	0	0	NA
Blood/Urine Markers → Microbiome (Linear)	none	DR1TBCAR	Beta-carotene (mcg)	RSV_genus217	Actinobacteria; Conexibacter	Actinobacteria	Conexibacter	0	0	NA	NA	NA	0	0	0	0	NA
Blood/Urine Markers → Microbiome (Linear)	none	DR1TBCAR	Beta-carotene (mcg)	RSV_genus224	Actinobacteria; unclassified	Actinobacteria	NA	0	0	NA	NA	NA	0	0	0	0	NA
Blood/Urine Markers → Microbiome (Linear)	none	DR1TBCAR	Beta-carotene (mcg)	RSV_genus228	Atribacteria; Candidatus_Caldatribacterium	Atribacteria	Candidatus_Caldatribacterium	0	0	NA	NA	NA	0	0	0	0	NA
Blood/Urine Markers → Microbiome (Linear)	none	DR1TBCAR	Beta-carotene (mcg)	RSV_genus229	Bacteroidetes; unclassified	Bacteroidetes	NA	0	0	NA	NA	NA	0	0	0	0	NA
Blood/Urine Markers → Microbiome (Linear)	none	DR1TBCAR	Beta-carotene (mcg)	RSV_genus237	Bacteroidetes; unclassified	Bacteroidetes	NA	0	0	NA	NA	NA	0	0	0	0	NA
Blood/Urine Markers → Microbiome (Linear)	none	DR1TBCAR	Beta-carotene (mcg)	RSV_genus238	Bacteroidetes; unclassified	Bacteroidetes	NA	0	0	NA	NA	NA	0	0	0	0	NA
Blood/Urine Markers → Microbiome (Linear)	none	DR1TBCAR	Beta-carotene (mcg)	RSV_genus247	Bacteroidetes; Microbacter	Bacteroidetes	Microbacter	0	0	NA	NA	NA	0	0	0	0	NA
Blood/Urine Markers → Microbiome (Linear)	none	DR1TBCAR	Beta-carotene (mcg)	RSV_genus25	Acidobacteria; unclassified	Acidobacteria	NA	0	0	NA	NA	NA	0	0	0	0	NA
Blood/Urine Markers → Microbiome (Linear)	none	DR1TBCAR	Beta-carotene (mcg)	RSV_genus252	Bacteroidetes; Petrimonas	Bacteroidetes	Petrimonas	0	0	NA	NA	NA	0	0	0	0	NA
Blood/Urine Markers → Microbiome (Linear)	none	DR1TBCAR	Beta-carotene (mcg)	RSV_genus26	Acidobacteria; unclassified	Acidobacteria	NA	0	0	NA	NA	NA	0	0	0	0	NA
Blood/Urine Markers → Microbiome (Linear)	none	DR1TBCAR	Beta-carotene (mcg)	RSV_genus269	Bacteroidetes; Prevotellaceae_UCG-004	Bacteroidetes	Prevotellaceae_UCG-004	0	0	NA	NA	NA	0	0	0	0	NA
Blood/Urine Markers → Microbiome (Linear)	none	DR1TBCAR	Beta-carotene (mcg)	RSV_genus275	Bacteroidetes; dgA-11_gut_group	Bacteroidetes	dgA-11_gut_group	0	0	NA	NA	NA	0	0	0	0	NA
Blood/Urine Markers → Microbiome (Linear)	none	DR1TBCAR	Beta-carotene (mcg)	RSV_genus276	Bacteroidetes; vadinBC27_wastewater-sludge_group	Bacteroidetes	vadinBC27_wastewater-sludge_group	0	0	NA	NA	NA	0	0	0	0	NA
Blood/Urine Markers → Microbiome (Linear)	none	DR1TBCAR	Beta-carotene (mcg)	RSV_genus279	Bacteroidetes; unclassified	Bacteroidetes	NA	0	0	NA	NA	NA	0	0	0	0	NA
Blood/Urine Markers → Microbiome (Linear)	none	DR1TBCAR	Beta-carotene (mcg)	RSV_genus315	Bacteroidetes; Lishizhenia	Bacteroidetes	Lishizhenia	0	0	NA	NA	NA	0	0	0	0	NA
Blood/Urine Markers → Microbiome (Linear)	none	DR1TBCAR	Beta-carotene (mcg)	RSV_genus329	Bacteroidetes; Imtechella	Bacteroidetes	Imtechella	0	0	NA	NA	NA	0	0	0	0	NA
Blood/Urine Markers → Microbiome (Linear)	none	DR1TBCAR	Beta-carotene (mcg)	RSV_genus337	Bacteroidetes; Subsaxibacter	Bacteroidetes	Subsaxibacter	0	0	NA	NA	NA	0	0	0	0	NA
Blood/Urine Markers → Microbiome (Linear)	none	DR1TBCAR	Beta-carotene (mcg)	RSV_genus378	Candidate_division_OP3; unclassified	Candidate_division_OP3	NA	0	0	NA	NA	NA	0	0	0	0	NA
Blood/Urine Markers → Microbiome (Linear)	none	DR1TBCAR	Beta-carotene (mcg)	RSV_genus399	Chloroflexi; unclassified	Chloroflexi	NA	0	0	NA	NA	NA	0	0	0	0	NA
Blood/Urine Markers → Microbiome (Linear)	none	DR1TBCAR	Beta-carotene (mcg)	RSV_genus408	Chloroflexi; unclassified	Chloroflexi	NA	0	0	NA	NA	NA	0	0	0	0	NA
Blood/Urine Markers → Microbiome (Linear)	none	DR1TBCAR	Beta-carotene (mcg)	RSV_genus414	Chloroflexi; unclassified	Chloroflexi	NA	0	0	NA	NA	NA	0	0	0	0	NA
Blood/Urine Markers → Microbiome (Linear)	none	DR1TBCAR	Beta-carotene (mcg)	RSV_genus42	Actinobacteria; Actinopolyspora	Actinobacteria	Actinopolyspora	0	0	NA	NA	NA	0	0	0	0	NA
Blood/Urine Markers → Microbiome (Linear)	none	DR1TBCAR	Beta-carotene (mcg)	RSV_genus421	Cloacimonetes; unclassified	Cloacimonetes	NA	0	0	NA	NA	NA	0	0	0	0	NA
Blood/Urine Markers → Microbiome (Linear)	none	DR1TBCAR	Beta-carotene (mcg)	RSV_genus425	Cyanobacteria; Merismopedia	Cyanobacteria	Merismopedia	0	0	NA	NA	NA	0	0	0	0	NA
Blood/Urine Markers → Microbiome (Linear)	none	DR1TBCAR	Beta-carotene (mcg)	RSV_genus435	Cyanobacteria; Oscillatoria	Cyanobacteria	Oscillatoria	0	0	NA	NA	NA	0	0	0	0	NA
Blood/Urine Markers → Microbiome (Linear)	none	DR1TBCAR	Beta-carotene (mcg)	RSV_genus470	Firmicutes; Paraliobacillus	Firmicutes	Paraliobacillus	0	0	NA	NA	NA	0	0	0	0	NA
Blood/Urine Markers → Microbiome (Linear)	none	DR1TBCAR	Beta-carotene (mcg)	RSV_genus491	Firmicutes; Macrococcus	Firmicutes	Macrococcus	0	0	NA	NA	NA	0	0	0	0	NA
Blood/Urine Markers → Microbiome (Linear)	none	DR1TBCAR	Beta-carotene (mcg)	RSV_genus492	Firmicutes; unclassified	Firmicutes	NA	0	0	NA	NA	NA	0	0	0	0	NA
Blood/Urine Markers → Microbiome (Linear)	none	DR1TBCAR	Beta-carotene (mcg)	RSV_genus506	Firmicutes; Alkalibacterium	Firmicutes	Alkalibacterium	0	0	NA	NA	NA	0	0	0	0	NA
Blood/Urine Markers → Microbiome (Linear)	none	DR1TBCAR	Beta-carotene (mcg)	RSV_genus564	Firmicutes; Gallicola	Firmicutes	Gallicola	0	0	NA	NA	NA	0	0	0	0	NA
Blood/Urine Markers → Microbiome (Linear)	none	DR1TBCAR	Beta-carotene (mcg)	RSV_genus575	Firmicutes; Guggenheimella	Firmicutes	Guggenheimella	0	0	NA	NA	NA	0	0	0	0	NA
Blood/Urine Markers → Microbiome (Linear)	none	DR1TBCAR	Beta-carotene (mcg)	RSV_genus576	Firmicutes; Anaerovorax	Firmicutes	Anaerovorax	0	0	NA	NA	NA	0	0	0	0	NA
Blood/Urine Markers → Microbiome (Linear)	none	DR1TBCAR	Beta-carotene (mcg)	RSV_genus586	Firmicutes; Acetitomaculum	Firmicutes	Acetitomaculum	0	0	NA	NA	NA	0	0	0	0	NA
Blood/Urine Markers → Microbiome (Linear)	none	DR1TBCAR	Beta-carotene (mcg)	RSV_genus611	Firmicutes; Lachnospiraceae_FE2018_group	Firmicutes	Lachnospiraceae_FE2018_group	0	0	NA	NA	NA	0	0	0	0	NA
Blood/Urine Markers → Microbiome (Linear)	none	DR1TBCAR	Beta-carotene (mcg)	RSV_genus612	Firmicutes; Lachnospiraceae_NC2004_group	Firmicutes	Lachnospiraceae_NC2004_group	0	0	NA	NA	NA	0	0	0	0	NA
Blood/Urine Markers → Microbiome (Linear)	none	DR1TBCAR	Beta-carotene (mcg)	RSV_genus617	Firmicutes; Lachnospiraceae_UCG-002	Firmicutes	Lachnospiraceae_UCG-002	0	0	NA	NA	NA	0	0	0	0	NA
Blood/Urine Markers → Microbiome (Linear)	none	DR1TBCAR	Beta-carotene (mcg)	RSV_genus643	Firmicutes; Pelotomaculum	Firmicutes	Pelotomaculum	0	0	NA	NA	NA	0	0	0	0	NA
Blood/Urine Markers → Microbiome (Linear)	none	DR1TBCAR	Beta-carotene (mcg)	RSV_genus679	Firmicutes; Ruminococcaceae_UCG-009	Firmicutes	Ruminococcaceae_UCG-009	0	0	NA	NA	NA	0	0	0	0	NA
Blood/Urine Markers → Microbiome (Linear)	none	DR1TBCAR	Beta-carotene (mcg)	RSV_genus696	Firmicutes; Syntrophaceticus	Firmicutes	Syntrophaceticus	0	0	NA	NA	NA	0	0	0	0	NA
Blood/Urine Markers → Microbiome (Linear)	none	DR1TBCAR	Beta-carotene (mcg)	RSV_genus701	Firmicutes; Coprobacillus	Firmicutes	Coprobacillus	0	0	NA	NA	NA	0	0	0	0	NA
Blood/Urine Markers → Microbiome (Linear)	none	DR1TBCAR	Beta-carotene (mcg)	RSV_genus718	Firmicutes; [Anaerorhabdus]_furcosa_group	Firmicutes	[Anaerorhabdus]_furcosa_group	0	0	NA	NA	NA	0	0	0	0	NA
Blood/Urine Markers → Microbiome (Linear)	none	DR1TBCAR	Beta-carotene (mcg)	RSV_genus760	Latescibacteria; unclassified	Latescibacteria	NA	0	0	NA	NA	NA	0	0	0	0	NA
Blood/Urine Markers → Microbiome (Linear)	none	DR1TBCAR	Beta-carotene (mcg)	RSV_genus763	Lentisphaerae; unclassified	Lentisphaerae	NA	0	0	NA	NA	NA	0	0	0	0	NA
Blood/Urine Markers → Microbiome (Linear)	none	DR1TBCAR	Beta-carotene (mcg)	RSV_genus765	Microgenomates; unclassified	Microgenomates	NA	0	0	NA	NA	NA	0	0	0	0	NA
Blood/Urine Markers → Microbiome (Linear)	none	DR1TBCAR	Beta-carotene (mcg)	RSV_genus767	Nitrospirae; unclassified	Nitrospirae	NA	0	0	NA	NA	NA	0	0	0	0	NA
Blood/Urine Markers → Microbiome (Linear)	none	DR1TBCAR	Beta-carotene (mcg)	RSV_genus769	Omnitrophica; unclassified	Omnitrophica	NA	0	0	NA	NA	NA	0	0	0	0	NA
Blood/Urine Markers → Microbiome (Linear)	none	DR1TBCAR	Beta-carotene (mcg)	RSV_genus775	Planctomycetes; unclassified	Planctomycetes	NA	0	0	NA	NA	NA	0	0	0	0	NA
Blood/Urine Markers → Microbiome (Linear)	none	DR1TBCAR	Beta-carotene (mcg)	RSV_genus776	Planctomycetes; AKYG587	Planctomycetes	AKYG587	0	0	NA	NA	NA	0	0	0	0	NA
Blood/Urine Markers → Microbiome (Linear)	none	DR1TBCAR	Beta-carotene (mcg)	RSV_genus78	Actinobacteria; Sporichthya	Actinobacteria	Sporichthya	0	0	NA	NA	NA	0	0	0	0	NA
Blood/Urine Markers → Microbiome (Linear)	none	DR1TBCAR	Beta-carotene (mcg)	RSV_genus800	Proteobacteria; Hyphomonas	Proteobacteria	Hyphomonas	0	0	NA	NA	NA	0	0	0	0	NA
Blood/Urine Markers → Microbiome (Linear)	none	DR1TBCAR	Beta-carotene (mcg)	RSV_genus805	Proteobacteria; unclassified	Proteobacteria	NA	0	0	NA	NA	NA	0	0	0	0	NA
Blood/Urine Markers → Microbiome (Linear)	none	DR1TBCAR	Beta-carotene (mcg)	RSV_genus830	Proteobacteria; unclassified	Proteobacteria	NA	0	0	NA	NA	NA	0	0	0	0	NA
Blood/Urine Markers → Microbiome (Linear)	none	DR1TBCAR	Beta-carotene (mcg)	RSV_genus832	Proteobacteria; Ancalomicrobium	Proteobacteria	Ancalomicrobium	0	0	NA	NA	NA	0	0	0	0	NA
Blood/Urine Markers → Microbiome (Linear)	none	DR1TBCAR	Beta-carotene (mcg)	RSV_genus868	Proteobacteria; Bauldia	Proteobacteria	Bauldia	0	0	NA	NA	NA	0	0	0	0	NA
Blood/Urine Markers → Microbiome (Linear)	none	DR1TBCAR	Beta-carotene (mcg)	RSV_genus896	Proteobacteria; Profundibacterium	Proteobacteria	Profundibacterium	0	0	NA	NA	NA	0	0	0	0	NA
Blood/Urine Markers → Microbiome (Linear)	none	DR1TBCAR	Beta-carotene (mcg)	RSV_genus899	Proteobacteria; Ruegeria	Proteobacteria	Ruegeria	0	0	NA	NA	NA	0	0	0	0	NA
Blood/Urine Markers → Microbiome (Linear)	none	DR1TBCAR	Beta-carotene (mcg)	RSV_genus910	Proteobacteria; Gluconacetobacter	Proteobacteria	Gluconacetobacter	0	0	NA	NA	NA	0	0	0	0	NA
Blood/Urine Markers → Microbiome (Linear)	none	DR1TBCAR	Beta-carotene (mcg)	RSV_genus916	Proteobacteria; Saccharibacter	Proteobacteria	Saccharibacter	0	0	NA	NA	NA	0	0	0	0	NA
Blood/Urine Markers → Microbiome (Linear)	none	DR1TBCAR	Beta-carotene (mcg)	RSV_genus922	Proteobacteria; unclassified	Proteobacteria	NA	0	0	NA	NA	NA	0	0	0	0	NA
Blood/Urine Markers → Microbiome (Linear)	none	DR1TBCAR	Beta-carotene (mcg)	RSV_genus935	Proteobacteria; Candidatus_Alysiosphaera	Proteobacteria	Candidatus_Alysiosphaera	0	0	NA	NA	NA	0	0	0	0	NA
Blood/Urine Markers → Microbiome (Linear)	none	DR1TBCAR	Beta-carotene (mcg)	RSV_genus936	Proteobacteria; Geminicoccus	Proteobacteria	Geminicoccus	0	0	NA	NA	NA	0	0	0	0	NA
Blood/Urine Markers → Microbiome (Linear)	none	DR1TBCAR	Beta-carotene (mcg)	RSV_genus939	Proteobacteria; unclassified	Proteobacteria	NA	0	0	NA	NA	NA	0	0	0	0	NA
Blood/Urine Markers → Microbiome (Linear)	none	DR1TBCAR	Beta-carotene (mcg)	RSV_genus981	Proteobacteria; GKS98_freshwater_group	Proteobacteria	GKS98_freshwater_group	0	0	NA	NA	NA	0	0	0	0	NA
Blood/Urine Markers → Microbiome (Linear)	none	DR1TBCAR	Beta-carotene (mcg)	RSV_genus996	Proteobacteria; Pandoraea	Proteobacteria	Pandoraea	0	0	NA	NA	NA	0	0	0	0	NA
Blood/Urine Markers → Microbiome (Linear)	none	DR1TCAFF	Caffeine (mg)	RSV_genus261	Bacteroidetes; Prevotella_2	Bacteroidetes	Prevotella_2	-8.4851071041997e-07	1.59388414443844e-07	3.87940443266667e-05	0.0393604462936818	0.0120348436538646	1	1	1	0	-5.32354069384962
Blood/Urine Markers → Microbiome (Linear)	none	DR1TCAFF	Caffeine (mg)	RSV_genus256	Bacteroidetes; Alloprevotella	Bacteroidetes	Alloprevotella	-6.70384710124329e-06	1.34772922723397e-06	8.42204918310658e-05	0.0683222319173055	0.0208901945133644	1	1	1	0	-4.97417950562816
Blood/Urine Markers → Microbiome (Linear)	none	DR1TCAFF	Caffeine (mg)	RSV_genus196	Actinobacteria; Cryptobacterium	Actinobacteria	Cryptobacterium	8.92253459464272e-08	2.00802102194791e-08	0.000278780807580665	0.155714086575619	0.0476111137729329	1	1	1	0	4.44344680514713
Blood/Urine Markers → Microbiome (Linear)	none	DR1TCAFF	Caffeine (mg)	RSV_genus738	Firmicutes; Sporomusa	Firmicutes	Sporomusa	-2.04842321277118e-10	4.91189803821622e-11	0.000519309606261228	0.236227833332124	0.0722289838796783	1	1	1	0	-4.1703292634207
Blood/Urine Markers → Microbiome (Linear)	none	DR1TCAFF	Caffeine (mg)	RSV_genus1095	Proteobacteria; Desulfomicrobium	Proteobacteria	Desulfomicrobium	-2.52973948000007e-08	6.2518705221617e-09	0.000689186957902753	0.276430703731894	0.0845214069911378	1	1	1	0	-4.04637215539353
Blood/Urine Markers → Microbiome (Linear)	none	DR1TCAFF	Caffeine (mg)	RSV_genus1235	Proteobacteria; unclassified	Proteobacteria	NA	-6.93051784326675e-07	1.75040313344823e-07	0.000840681314298086	0.312715713101616	0.0956159055515799	1	1	1	0	-3.95938381897997
Blood/Urine Markers → Microbiome (Linear)	none	DR1TCAFF	Caffeine (mg)	RSV_genus592	Firmicutes; Catonella	Firmicutes	Catonella	-2.46312357617101e-07	6.30721068914085e-08	0.000951333201698738	0.337093145383153	0.103069545279188	1	1	1	0	-3.90525019310323
Blood/Urine Markers → Microbiome (Linear)	none	DR1TCAFF	Caffeine (mg)	RSV_genus1314	Tenericutes; Acholeplasma	Tenericutes	Acholeplasma	-1.6604240358274e-07	4.29373715764767e-08	0.00103797900328105	0.359096239361268	0.109797207713504	1	1	1	0	-3.86708355650038
Blood/Urine Markers → Microbiome (Linear)	none	DR1TCAFF	Caffeine (mg)	RSV_genus1234	Proteobacteria; Mannheimia	Proteobacteria	Mannheimia	-9.66099054607041e-07	2.51977766852939e-07	0.00111926257564355	0.37264127652366	0.113938736072173	1	1	1	0	-3.83406467432851
Blood/Urine Markers → Microbiome (Linear)	none	DR1TCAFF	Caffeine (mg)	RSV_genus716	Firmicutes; Solobacterium	Firmicutes	Solobacterium	-7.74191845923609e-07	2.06917283434213e-07	0.00138236082153645	0.423188654901755	0.129394094259785	1	1	1	0	-3.74155233953549
Blood/Urine Markers → Microbiome (Linear)	none	DR1TCAFF	Caffeine (mg)	RSV_genus259	Bacteroidetes; Prevotella	Bacteroidetes	Prevotella	-5.83481555419652e-06	1.56406212962231e-06	0.00141748047150353	0.431681365713321	0.131990824135561	1	1	1	0	-3.73055228669561
Blood/Urine Markers → Microbiome (Linear)	none	DR1TCAFF	Caffeine (mg)	RSV_genus736	Firmicutes; Selenomonas_3	Firmicutes	Selenomonas_3	-4.84315954760452e-07	1.36616476311469e-07	0.00216229085981666	0.540376457908693	0.165225417837911	1	1	1	0	-3.54507719593259
Blood/Urine Markers → Microbiome (Linear)	none	DR1TCAFF	Caffeine (mg)	RSV_genus1	Acidobacteria; Bryocella	Acidobacteria	Bryocella	-8.82503997951722e-11	8.86701066697665e-11	0.332113769957774	0.641623633515983	0.196182737776245	1	1	1	0	-0.995266647460373
Blood/Urine Markers → Microbiome (Linear)	none	DR1TCAFF	Caffeine (mg)	RSV_genus10	Acidobacteria; Bryobacter	Acidobacteria	Bryobacter	-4.93099419386213e-09	4.94415233459868e-09	0.331133249150808	0.641623633515983	0.196182737776245	1	1	1	0	-0.997338645768564
Blood/Urine Markers → Microbiome (Linear)	none	DR1TCAFF	Caffeine (mg)	RSV_genus100	Actinobacteria; Arsenicicoccus	Actinobacteria	Arsenicicoccus	-1.64296916170112e-09	1.33300977926816e-09	0.23278697629729	0.641623633515983	0.196182737776245	1	1	1	0	-1.23252596286513
Blood/Urine Markers → Microbiome (Linear)	none	DR1TCAFF	Caffeine (mg)	RSV_genus1000	Proteobacteria; Acidovorax	Proteobacteria	Acidovorax	-1.84857793274769e-11	1.84974495369614e-11	0.330174356518951	0.641623633515983	0.196182737776245	1	1	1	0	-0.999369090886765
Blood/Urine Markers → Microbiome (Linear)	none	DR1TCAFF	Caffeine (mg)	RSV_genus1002	Proteobacteria; Aquabacterium	Proteobacteria	Aquabacterium	-1.42160947841735e-08	9.30824566554724e-09	0.143173040278816	0.641623633515983	0.196182737776245	1	1	1	0	-1.52725822834605
Blood/Urine Markers → Microbiome (Linear)	none	DR1TCAFF	Caffeine (mg)	RSV_genus1003	Proteobacteria; Azohydromonas	Proteobacteria	Azohydromonas	-1.82672551268053e-09	1.73366151502947e-09	0.305245185814799	0.641623633515983	0.196182737776245	1	1	1	0	-1.05368060422653
Blood/Urine Markers → Microbiome (Linear)	none	DR1TCAFF	Caffeine (mg)	RSV_genus1004	Proteobacteria; Brachymonas	Proteobacteria	Brachymonas	-2.2658054462668e-09	9.20082037711306e-10	0.0235187398708447	0.641623633515983	0.196182737776245	1	1	1	0	-2.46261241215291
Blood/Urine Markers → Microbiome (Linear)	none	DR1TCAFF	Caffeine (mg)	RSV_genus1005	Proteobacteria; Caenimonas	Proteobacteria	Caenimonas	-1.75168521857624e-08	1.73722269361844e-08	0.325968014393458	0.641623633515983	0.196182737776245	1	1	1	0	-1.00832508406143
Blood/Urine Markers → Microbiome (Linear)	none	DR1TCAFF	Caffeine (mg)	RSV_genus1006	Proteobacteria; Comamonas	Proteobacteria	Comamonas	-1.5723017872291e-08	1.44548922440637e-08	0.290320660910731	0.641623633515983	0.196182737776245	1	1	1	0	-1.08772985691042
Blood/Urine Markers → Microbiome (Linear)	none	DR1TCAFF	Caffeine (mg)	RSV_genus1007	Proteobacteria; Curvibacter	Proteobacteria	Curvibacter	-6.6773621354501e-09	5.42468880607114e-09	0.233373279340286	0.641623633515983	0.196182737776245	1	1	1	0	-1.23092077244634
Blood/Urine Markers → Microbiome (Linear)	none	DR1TCAFF	Caffeine (mg)	RSV_genus1008	Proteobacteria; Delftia	Proteobacteria	Delftia	1.63208072699907e-07	1.48772593470345e-07	0.286337700468506	0.641623633515983	0.196182737776245	1	1	1	0	1.09703050066435
Blood/Urine Markers → Microbiome (Linear)	none	DR1TCAFF	Caffeine (mg)	RSV_genus1009	Proteobacteria; Diaphorobacter	Proteobacteria	Diaphorobacter	-7.28883895502897e-10	7.18929363167761e-10	0.323393691865704	0.641623633515983	0.196182737776245	1	1	1	0	-1.01384632878434
Blood/Urine Markers → Microbiome (Linear)	none	DR1TCAFF	Caffeine (mg)	RSV_genus101	Actinobacteria; Janibacter	Actinobacteria	Janibacter	-2.20112880136233e-08	2.44640077523372e-08	0.379520175442773	0.641623633515983	0.196182737776245	1	1	1	0	-0.899741703667519
Blood/Urine Markers → Microbiome (Linear)	none	DR1TCAFF	Caffeine (mg)	RSV_genus1011	Proteobacteria; Hydrogenophaga	Proteobacteria	Hydrogenophaga	2.04705770317702e-10	2.59634204530827e-10	0.440167024288083	0.641623633515983	0.196182737776245	1	1	1	0	0.788439145326083
Blood/Urine Markers → Microbiome (Linear)	none	DR1TCAFF	Caffeine (mg)	RSV_genus1012	Proteobacteria; Inhella	Proteobacteria	Inhella	-6.00069772249214e-11	6.00577747983622e-11	0.330275753893055	0.641623633515983	0.196182737776245	1	1	1	0	-0.999154188219405
Blood/Urine Markers → Microbiome (Linear)	none	DR1TCAFF	Caffeine (mg)	RSV_genus1013	Proteobacteria; Kinneretia	Proteobacteria	Kinneretia	-5.02280491592114e-09	5.00339543348645e-09	0.328051349029409	0.641623633515983	0.196182737776245	1	1	1	0	-1.00387926213163
Blood/Urine Markers → Microbiome (Linear)	none	DR1TCAFF	Caffeine (mg)	RSV_genus1014	Proteobacteria; Lampropedia	Proteobacteria	Lampropedia	-9.99899338690465e-13	1.14302727618263e-12	0.392616723843702	0.641623633515983	0.196182737776245	1	1	1	0	-0.874781695525088
Blood/Urine Markers → Microbiome (Linear)	none	DR1TCAFF	Caffeine (mg)	RSV_genus1015	Proteobacteria; Limnohabitans	Proteobacteria	Limnohabitans	-2.41826591615978e-10	2.45610476212703e-10	0.337196436717241	0.641623633515983	0.196182737776245	1	1	1	0	-0.984593960912936
Blood/Urine Markers → Microbiome (Linear)	none	DR1TCAFF	Caffeine (mg)	RSV_genus1016	Proteobacteria; unclassified	Proteobacteria	NA	-1.61072405342127e-07	1.75572191978668e-07	0.370424920695416	0.641623633515983	0.196182737776245	1	1	1	0	-0.917414104858344
Blood/Urine Markers → Microbiome (Linear)	none	DR1TCAFF	Caffeine (mg)	RSV_genus1017	Proteobacteria; Ottowia	Proteobacteria	Ottowia	-1.35946117278384e-07	8.21350528043541e-08	0.114317869514431	0.641623633515983	0.196182737776245	1	1	1	0	-1.65515346538108
Blood/Urine Markers → Microbiome (Linear)	none	DR1TCAFF	Caffeine (mg)	RSV_genus1018	Proteobacteria; Pelomonas	Proteobacteria	Pelomonas	-2.45638886606393e-07	1.67498675153443e-07	0.158865189802857	0.641623633515983	0.196182737776245	1	1	1	0	-1.46651241498696
Blood/Urine Markers → Microbiome (Linear)	none	DR1TCAFF	Caffeine (mg)	RSV_genus1019	Proteobacteria; Piscinibacter	Proteobacteria	Piscinibacter	-5.79388562209266e-09	5.95542933566355e-09	0.342839531766209	0.641623633515983	0.196182737776245	1	1	1	0	-0.972874547834276
Blood/Urine Markers → Microbiome (Linear)	none	DR1TCAFF	Caffeine (mg)	RSV_genus102	Actinobacteria; Knoellia	Actinobacteria	Knoellia	6.54844196047972e-08	6.77491006900272e-08	0.345900883619046	0.641623633515983	0.196182737776245	1	1	1	0	0.966572529197226
Blood/Urine Markers → Microbiome (Linear)	none	DR1TCAFF	Caffeine (mg)	RSV_genus1021	Proteobacteria; Pseudorhodoferax	Proteobacteria	Pseudorhodoferax	-1.37484090961903e-09	1.36922608996078e-09	0.327947349991421	0.641623633515983	0.196182737776245	1	1	1	0	-1.00410072500036
Blood/Urine Markers → Microbiome (Linear)	none	DR1TCAFF	Caffeine (mg)	RSV_genus1022	Proteobacteria; Ramlibacter	Proteobacteria	Ramlibacter	-1.38996452282116e-10	1.41325179058005e-10	0.337709808959188	0.641623633515983	0.196182737776245	1	1	1	0	-0.983522208912727
Blood/Urine Markers → Microbiome (Linear)	none	DR1TCAFF	Caffeine (mg)	RSV_genus1024	Proteobacteria; Rhodoferax	Proteobacteria	Rhodoferax	-5.83850196505841e-09	5.87722648597414e-09	0.332993584767974	0.641623633515983	0.196182737776245	1	1	1	0	-0.993411089225821
Blood/Urine Markers → Microbiome (Linear)	none	DR1TCAFF	Caffeine (mg)	RSV_genus1025	Proteobacteria; Roseateles	Proteobacteria	Roseateles	5.3408403376934e-11	6.17384892957496e-11	0.397789093572443	0.641623633515983	0.196182737776245	1	1	1	0	0.865074671994135
Blood/Urine Markers → Microbiome (Linear)	none	DR1TCAFF	Caffeine (mg)	RSV_genus1026	Proteobacteria; Rubrivivax	Proteobacteria	Rubrivivax	1.27654130114834e-10	1.28452062213698e-10	0.332814695957376	0.641623633515983	0.196182737776245	1	1	1	0	0.993788094288927
Blood/Urine Markers → Microbiome (Linear)	none	DR1TCAFF	Caffeine (mg)	RSV_genus1027	Proteobacteria; Schlegelella	Proteobacteria	Schlegelella	-4.03206621688442e-08	3.03321512602496e-08	0.199489420412952	0.641623633515983	0.196182737776245	1	1	1	0	-1.32930440122408
Blood/Urine Markers → Microbiome (Linear)	none	DR1TCAFF	Caffeine (mg)	RSV_genus1028	Proteobacteria; Simplicispira	Proteobacteria	Simplicispira	1.12803591511509e-11	1.1394684045901e-11	0.33463099366498	0.641623633515983	0.196182737776245	1	1	1	0	0.989966821871534
Blood/Urine Markers → Microbiome (Linear)	none	DR1TCAFF	Caffeine (mg)	RSV_genus1029	Proteobacteria; Tepidicella	Proteobacteria	Tepidicella	-6.08318245046019e-10	4.59506972035552e-10	0.201260708130176	0.641623633515983	0.196182737776245	1	1	1	0	-1.32384986967935
Blood/Urine Markers → Microbiome (Linear)	none	DR1TCAFF	Caffeine (mg)	RSV_genus103	Actinobacteria; unclassified	Actinobacteria	NA	2.08854948882901e-09	2.32255130832676e-09	0.379776408088353	0.641623633515983	0.196182737776245	1	1	1	0	0.899247943992104
Blood/Urine Markers → Microbiome (Linear)	none	DR1TCAFF	Caffeine (mg)	RSV_genus1030	Proteobacteria; Tepidimonas	Proteobacteria	Tepidimonas	-4.13939731069046e-09	4.55422011006267e-09	0.374780857587237	0.641623633515983	0.196182737776245	1	1	1	0	-0.908914635360806
Blood/Urine Markers → Microbiome (Linear)	none	DR1TCAFF	Caffeine (mg)	RSV_genus1033	Proteobacteria; Xylophilus	Proteobacteria	Xylophilus	5.34530481063455e-08	5.46436100471436e-08	0.340261300003309	0.641623633515983	0.196182737776245	1	1	1	0	0.978212238544067
Blood/Urine Markers → Microbiome (Linear)	none	DR1TCAFF	Caffeine (mg)	RSV_genus1034	Proteobacteria; unclassified	Proteobacteria	NA	-2.89844010544436e-08	1.56416327452969e-08	0.0794752386133888	0.641623633515983	0.196182737776245	1	1	1	0	-1.8530291259497
Blood/Urine Markers → Microbiome (Linear)	none	DR1TCAFF	Caffeine (mg)	RSV_genus1035	Proteobacteria; Actimicrobium	Proteobacteria	Actimicrobium	-5.77142245529744e-11	5.70132617998019e-11	0.324115685754536	0.641623633515983	0.196182737776245	1	1	1	0	-1.01229473162988
Blood/Urine Markers → Microbiome (Linear)	none	DR1TCAFF	Caffeine (mg)	RSV_genus1036	Proteobacteria; Duganella	Proteobacteria	Duganella	-7.45142608808581e-10	5.7549866897216e-10	0.210911365406769	0.641623633515983	0.196182737776245	1	1	1	0	-1.2947772931246
Blood/Urine Markers → Microbiome (Linear)	none	DR1TCAFF	Caffeine (mg)	RSV_genus1037	Proteobacteria; Herbaspirillum	Proteobacteria	Herbaspirillum	5.64404144208757e-10	4.88971582152533e-10	0.262702888137906	0.641623633515983	0.196182737776245	1	1	1	0	1.15426778326085
Blood/Urine Markers → Microbiome (Linear)	none	DR1TCAFF	Caffeine (mg)	RSV_genus1039	Proteobacteria; Janthinobacterium	Proteobacteria	Janthinobacterium	-3.27915885451484e-09	3.03702636098086e-09	0.293780038852591	0.641623633515983	0.196182737776245	1	1	1	0	-1.07972683301168
Blood/Urine Markers → Microbiome (Linear)	none	DR1TCAFF	Caffeine (mg)	RSV_genus1040	Proteobacteria; Massilia	Proteobacteria	Massilia	-6.09819815354353e-09	3.15225304440312e-09	0.0680771518285117	0.641623633515983	0.196182737776245	1	1	1	0	-1.93455222903852
Blood/Urine Markers → Microbiome (Linear)	none	DR1TCAFF	Caffeine (mg)	RSV_genus1043	Proteobacteria; Oxalicibacterium	Proteobacteria	Oxalicibacterium	-7.59055020775891e-10	7.79906944474606e-10	0.342651167790126	0.641623633515983	0.196182737776245	1	1	1	0	-0.973263574781012
Blood/Urine Markers → Microbiome (Linear)	none	DR1TCAFF	Caffeine (mg)	RSV_genus1045	Proteobacteria; Undibacterium	Proteobacteria	Undibacterium	-7.67547316923941e-11	7.04526944650731e-11	0.289580728963975	0.641623633515983	0.196182737776245	1	1	1	0	-1.08945062037968
Blood/Urine Markers → Microbiome (Linear)	none	DR1TCAFF	Caffeine (mg)	RSV_genus1046	Proteobacteria; unclassified	Proteobacteria	NA	-9.33776190797631e-10	9.42010789739875e-10	0.334016278204709	0.641623633515983	0.196182737776245	1	1	1	0	-0.991258487660722
Blood/Urine Markers → Microbiome (Linear)	none	DR1TCAFF	Caffeine (mg)	RSV_genus1047	Proteobacteria; Hydrogenophilus	Proteobacteria	Hydrogenophilus	-4.29975517156178e-10	3.19109187134338e-10	0.193693413480434	0.641623633515983	0.196182737776245	1	1	1	0	-1.34742443806598
Blood/Urine Markers → Microbiome (Linear)	none	DR1TCAFF	Caffeine (mg)	RSV_genus1048	Proteobacteria; unclassified	Proteobacteria	NA	-8.75081418143801e-11	8.73907630432836e-11	0.329243956983673	0.641623633515983	0.196182737776245	1	1	1	0	-1.00134314848628
Blood/Urine Markers → Microbiome (Linear)	none	DR1TCAFF	Caffeine (mg)	RSV_genus1049	Proteobacteria; Tepidiphilus	Proteobacteria	Tepidiphilus	-6.28131546435657e-09	4.08092421530714e-09	0.140246760570412	0.641623633515983	0.196182737776245	1	1	1	0	-1.53918944164559
Blood/Urine Markers → Microbiome (Linear)	none	DR1TCAFF	Caffeine (mg)	RSV_genus105	Actinobacteria; Ornithinimicrobium	Actinobacteria	Ornithinimicrobium	-1.02299957946595e-09	8.23360926399066e-10	0.2291807402822	0.641623633515983	0.196182737776245	1	1	1	0	-1.24246797080837
Blood/Urine Markers → Microbiome (Linear)	none	DR1TCAFF	Caffeine (mg)	RSV_genus1051	Proteobacteria; Methylophilus	Proteobacteria	Methylophilus	-6.02493289105774e-10	7.32757284941645e-10	0.421146625077375	0.641623633515983	0.196182737776245	1	1	1	0	-0.82222763456218
Blood/Urine Markers → Microbiome (Linear)	none	DR1TCAFF	Caffeine (mg)	RSV_genus1052	Proteobacteria; unclassified	Proteobacteria	NA	-1.1909214719759e-09	7.64942928597707e-10	0.136000437023104	0.641623633515983	0.196182737776245	1	1	1	0	-1.55687624194278
Blood/Urine Markers → Microbiome (Linear)	none	DR1TCAFF	Caffeine (mg)	RSV_genus1053	Proteobacteria; unclassified	Proteobacteria	NA	-5.84471211083883e-09	5.18555408083016e-09	0.27372801031621	0.641623633515983	0.196182737776245	1	1	1	0	-1.12711429091935
Blood/Urine Markers → Microbiome (Linear)	none	DR1TCAFF	Caffeine (mg)	RSV_genus1055	Proteobacteria; Aquaspirillum	Proteobacteria	Aquaspirillum	2.28493787586744e-11	2.36318818722955e-11	0.345747277603996	0.641623633515983	0.196182737776245	1	1	1	0	0.966887820536269
Blood/Urine Markers → Microbiome (Linear)	none	DR1TCAFF	Caffeine (mg)	RSV_genus1056	Proteobacteria; Aquitalea	Proteobacteria	Aquitalea	9.53945442756656e-10	9.51860736734788e-10	0.328845322984234	0.641623633515983	0.196182737776245	1	1	1	0	1.00219013763402
Blood/Urine Markers → Microbiome (Linear)	none	DR1TCAFF	Caffeine (mg)	RSV_genus1057	Proteobacteria; Bergeriella	Proteobacteria	Bergeriella	-8.30709509279382e-10	7.62814126683575e-10	0.289771588768072	0.641623633515983	0.196182737776245	1	1	1	0	-1.08900645677734
Blood/Urine Markers → Microbiome (Linear)	none	DR1TCAFF	Caffeine (mg)	RSV_genus1059	Proteobacteria; Deefgea	Proteobacteria	Deefgea	-3.43455922337379e-09	1.8732280928916e-09	0.0824434584570268	0.641623633515983	0.196182737776245	1	1	1	0	-1.83349760576783
Blood/Urine Markers → Microbiome (Linear)	none	DR1TCAFF	Caffeine (mg)	RSV_genus106	Actinobacteria; Phycicoccus	Actinobacteria	Phycicoccus	7.48822559131006e-09	7.70836747013482e-09	0.343534174893841	0.641623633515983	0.196182737776245	1	1	1	0	0.97144118003226
Blood/Urine Markers → Microbiome (Linear)	none	DR1TCAFF	Caffeine (mg)	RSV_genus1060	Proteobacteria; Eikenella	Proteobacteria	Eikenella	2.18768060794366e-07	1.87275625791369e-07	0.257191532542572	0.641623633515983	0.196182737776245	1	1	1	0	1.16816088516548
Blood/Urine Markers → Microbiome (Linear)	none	DR1TCAFF	Caffeine (mg)	RSV_genus1062	Proteobacteria; unclassified	Proteobacteria	NA	-2.47197693353046e-08	1.69735925671564e-08	0.161618628619131	0.641623633515983	0.196182737776245	1	1	1	0	-1.45636636660744
Blood/Urine Markers → Microbiome (Linear)	none	DR1TCAFF	Caffeine (mg)	RSV_genus1063	Proteobacteria; Neisseria	Proteobacteria	Neisseria	-6.97832775192553e-06	3.18917053864804e-06	0.041357934440468	0.641623633515983	0.196182737776245	1	1	1	0	-2.18813251513473
Blood/Urine Markers → Microbiome (Linear)	none	DR1TCAFF	Caffeine (mg)	RSV_genus1064	Proteobacteria; Simonsiella	Proteobacteria	Simonsiella	-1.78354349236357e-08	1.65282009634208e-08	0.294056106214611	0.641623633515983	0.196182737776245	1	1	1	0	-1.07909112208328
Blood/Urine Markers → Microbiome (Linear)	none	DR1TCAFF	Caffeine (mg)	RSV_genus1066	Proteobacteria; Vitreoscilla	Proteobacteria	Vitreoscilla	3.05218944384994e-11	2.91981919129497e-11	0.308985778531279	0.641623633515983	0.196182737776245	1	1	1	0	1.04533508545653
Blood/Urine Markers → Microbiome (Linear)	none	DR1TCAFF	Caffeine (mg)	RSV_genus1067	Proteobacteria; Vogesella	Proteobacteria	Vogesella	-4.92966523571637e-11	3.99183001580256e-11	0.231907849990807	0.641623633515983	0.196182737776245	1	1	1	0	-1.23493866627617
Blood/Urine Markers → Microbiome (Linear)	none	DR1TCAFF	Caffeine (mg)	RSV_genus1068	Proteobacteria; Gallionella	Proteobacteria	Gallionella	-7.2010441937385e-12	7.50195978240811e-12	0.349168361026468	0.641623633515983	0.196182737776245	1	1	1	0	-0.959888402844381
Blood/Urine Markers → Microbiome (Linear)	none	DR1TCAFF	Caffeine (mg)	RSV_genus1069	Proteobacteria; unclassified	Proteobacteria	NA	-3.75637880176487e-10	3.51851040242551e-10	0.299076592311078	0.641623633515983	0.196182737776245	1	1	1	0	-1.06760485891285
Blood/Urine Markers → Microbiome (Linear)	none	DR1TCAFF	Caffeine (mg)	RSV_genus1070	Proteobacteria; Nitrosomonas	Proteobacteria	Nitrosomonas	1.59422441477093e-11	1.57687734973505e-11	0.324718603561927	0.641623633515983	0.196182737776245	1	1	1	0	1.01100089682865
Blood/Urine Markers → Microbiome (Linear)	none	DR1TCAFF	Caffeine (mg)	RSV_genus1072	Proteobacteria; Azonexus	Proteobacteria	Azonexus	-1.68616917561059e-10	1.04918957425721e-10	0.124520370666692	0.641623633515983	0.196182737776245	1	1	1	0	-1.60711583205002
Blood/Urine Markers → Microbiome (Linear)	none	DR1TCAFF	Caffeine (mg)	RSV_genus1073	Proteobacteria; Azospira	Proteobacteria	Azospira	6.22572143764811e-09	6.325049719167e-09	0.337339083754393	0.641623633515983	0.196182737776245	1	1	1	0	0.984296047315187
Blood/Urine Markers → Microbiome (Linear)	none	DR1TCAFF	Caffeine (mg)	RSV_genus1075	Proteobacteria; Candidatus_Accumulibacter	Proteobacteria	Candidatus_Accumulibacter	9.86252734197975e-09	1.03352596050677e-08	0.351936012894996	0.641623633515983	0.196182737776245	1	1	1	0	0.954260242978688
Blood/Urine Markers → Microbiome (Linear)	none	DR1TCAFF	Caffeine (mg)	RSV_genus1079	Proteobacteria; Propionivibrio	Proteobacteria	Propionivibrio	-1.80658548286215e-09	6.46355874147899e-10	0.0115479351879921	0.641623633515983	0.196182737776245	1	1	1	0	-2.79503220303181
Blood/Urine Markers → Microbiome (Linear)	none	DR1TCAFF	Caffeine (mg)	RSV_genus108	Actinobacteria; Terrabacter	Actinobacteria	Terrabacter	-2.29006717717443e-10	2.25555939622151e-10	0.322718762282077	0.641623633515983	0.196182737776245	1	1	1	0	-1.01529899013554
Blood/Urine Markers → Microbiome (Linear)	none	DR1TCAFF	Caffeine (mg)	RSV_genus1080	Proteobacteria; Sulfuritalea	Proteobacteria	Sulfuritalea	-6.1826429200285e-12	6.42242181677652e-12	0.347808312670968	0.641623633515983	0.196182737776245	1	1	1	0	-0.962665345941358
Blood/Urine Markers → Microbiome (Linear)	none	DR1TCAFF	Caffeine (mg)	RSV_genus1082	Proteobacteria; Zoogloea	Proteobacteria	Zoogloea	-3.99902296156834e-09	3.36801977872299e-09	0.24972193230861	0.641623633515983	0.196182737776245	1	1	1	0	-1.18735138873935
Blood/Urine Markers → Microbiome (Linear)	none	DR1TCAFF	Caffeine (mg)	RSV_genus1083	Proteobacteria; unclassified	Proteobacteria	NA	-1.31971863337817e-08	1.2362918390797e-08	0.299130856236178	0.641623633515983	0.196182737776245	1	1	1	0	-1.06748147295106
Blood/Urine Markers → Microbiome (Linear)	none	DR1TCAFF	Caffeine (mg)	RSV_genus1084	Proteobacteria; unclassified	Proteobacteria	NA	3.97826645134782e-09	4.40187658000694e-09	0.377436076777004	0.641623633515983	0.196182737776245	1	1	1	0	0.903766014116995
Blood/Urine Markers → Microbiome (Linear)	none	DR1TCAFF	Caffeine (mg)	RSV_genus1086	Proteobacteria; unclassified	Proteobacteria	NA	-1.15205789142499e-11	1.21033220111397e-11	0.353124529364472	0.641623633515983	0.196182737776245	1	1	1	0	-0.951852632165496
Blood/Urine Markers → Microbiome (Linear)	none	DR1TCAFF	Caffeine (mg)	RSV_genus1087	Proteobacteria; Peredibacter	Proteobacteria	Peredibacter	2.72631937033237e-07	2.26122992271675e-07	0.242741868835262	0.641623633515983	0.196182737776245	1	1	1	0	1.20567985720658
Blood/Urine Markers → Microbiome (Linear)	none	DR1TCAFF	Caffeine (mg)	RSV_genus1088	Proteobacteria; Bdellovibrio	Proteobacteria	Bdellovibrio	-3.91670177927449e-09	2.48235260154135e-09	0.131111731942055	0.641623633515983	0.196182737776245	1	1	1	0	-1.57781846819123
Blood/Urine Markers → Microbiome (Linear)	none	DR1TCAFF	Caffeine (mg)	RSV_genus1089	Proteobacteria; OM27_clade	Proteobacteria	OM27_clade	-3.99682320483998e-12	4.22214118155253e-12	0.355710015834528	0.641623633515983	0.196182737776245	1	1	1	0	-0.94663419174683
Blood/Urine Markers → Microbiome (Linear)	none	DR1TCAFF	Caffeine (mg)	RSV_genus109	Actinobacteria; Tetrasphaera	Actinobacteria	Tetrasphaera	-5.96614413536543e-12	5.67848985150295e-12	0.30659672441652	0.641623633515983	0.196182737776245	1	1	1	0	-1.05065682802732
Blood/Urine Markers → Microbiome (Linear)	none	DR1TCAFF	Caffeine (mg)	RSV_genus1091	Proteobacteria; unclassified	Proteobacteria	NA	3.43779287316114e-11	3.72505670511672e-11	0.367639981692341	0.641623633515983	0.196182737776245	1	1	1	0	0.922883366698555
Blood/Urine Markers → Microbiome (Linear)	none	DR1TCAFF	Caffeine (mg)	RSV_genus1092	Proteobacteria; unclassified	Proteobacteria	NA	2.82495891730352e-09	2.86801087233059e-09	0.337007389338805	0.641623633515983	0.196182737776245	1	1	1	0	0.9849889149855
Blood/Urine Markers → Microbiome (Linear)	none	DR1TCAFF	Caffeine (mg)	RSV_genus1093	Proteobacteria; Desulfovermiculus	Proteobacteria	Desulfovermiculus	-4.03374710122347e-11	2.78360166999269e-11	0.163611434479137	0.641623633515983	0.196182737776245	1	1	1	0	-1.44911074910875
Blood/Urine Markers → Microbiome (Linear)	none	DR1TCAFF	Caffeine (mg)	RSV_genus1094	Proteobacteria; unclassified	Proteobacteria	NA	-8.85629124217764e-09	4.01205785996671e-09	0.0397812368329641	0.641623633515983	0.196182737776245	1	1	1	0	-2.20741862437924
Blood/Urine Markers → Microbiome (Linear)	none	DR1TCAFF	Caffeine (mg)	RSV_genus1096	Proteobacteria; Bilophila	Proteobacteria	Bilophila	1.17158148642737e-08	1.12931781860314e-08	0.312561739255465	0.641623633515983	0.196182737776245	1	1	1	0	1.03742406887416
Blood/Urine Markers → Microbiome (Linear)	none	DR1TCAFF	Caffeine (mg)	RSV_genus1098	Proteobacteria; unclassified	Proteobacteria	NA	-1.05160139412857e-10	7.63792424387273e-11	0.184577136227157	0.641623633515983	0.196182737776245	1	1	1	0	-1.3768156904308
Blood/Urine Markers → Microbiome (Linear)	none	DR1TCAFF	Caffeine (mg)	RSV_genus11	Acidobacteria; Candidatus_Solibacter	Acidobacteria	Candidatus_Solibacter	1.40057650515398e-09	1.42192108342113e-09	0.337007389338805	0.641623633515983	0.196182737776245	1	1	1	0	0.984988914985499
Blood/Urine Markers → Microbiome (Linear)	none	DR1TCAFF	Caffeine (mg)	RSV_genus110	Actinobacteria; Agromyces	Actinobacteria	Agromyces	3.24603750279706e-09	2.86963616596658e-09	0.272061141177748	0.641623633515983	0.196182737776245	1	1	1	0	1.1311669197979
Blood/Urine Markers → Microbiome (Linear)	none	DR1TCAFF	Caffeine (mg)	RSV_genus1100	Proteobacteria; unclassified	Proteobacteria	NA	-3.71279819413936e-11	3.7405438174195e-11	0.333387003508846	0.641623633515983	0.196182737776245	1	1	1	0	-0.992582462702099
Blood/Urine Markers → Microbiome (Linear)	none	DR1TCAFF	Caffeine (mg)	RSV_genus1101	Proteobacteria; unclassified	Proteobacteria	NA	-1.22977811555536e-11	5.09847677968146e-12	0.026141042778492	0.641623633515983	0.196182737776245	1	1	1	0	-2.41205004690087
Blood/Urine Markers → Microbiome (Linear)	none	DR1TCAFF	Caffeine (mg)	RSV_genus1103	Proteobacteria; unclassified	Proteobacteria	NA	-2.14353686306232e-11	2.15819314077643e-11	0.333089501043233	0.641623633515983	0.196182737776245	1	1	1	0	-0.993209005516143
Blood/Urine Markers → Microbiome (Linear)	none	DR1TCAFF	Caffeine (mg)	RSV_genus1104	Proteobacteria; unclassified	Proteobacteria	NA	-2.21073977913936e-10	2.25306492700382e-10	0.338817091069263	0.641623633515983	0.196182737776245	1	1	1	0	-0.981214412706364
Blood/Urine Markers → Microbiome (Linear)	none	DR1TCAFF	Caffeine (mg)	RSV_genus1105	Proteobacteria; unclassified	Proteobacteria	NA	-1.78769811169182e-08	1.80219390452458e-08	0.333684374901298	0.641623633515983	0.196182737776245	1	1	1	0	-0.991956585361673
Blood/Urine Markers → Microbiome (Linear)	none	DR1TCAFF	Caffeine (mg)	RSV_genus1107	Proteobacteria; unclassified	Proteobacteria	NA	-1.27073317423716e-10	1.15582835307532e-10	0.285323681543023	0.641623633515983	0.196182737776245	1	1	1	0	-1.09941339547184
Blood/Urine Markers → Microbiome (Linear)	none	DR1TCAFF	Caffeine (mg)	RSV_genus1108	Proteobacteria; unclassified	Proteobacteria	NA	-4.79028935070984e-10	4.72510644141981e-10	0.323417551716799	0.641623633515983	0.196182737776245	1	1	1	0	-1.01379501395326
Blood/Urine Markers → Microbiome (Linear)	none	DR1TCAFF	Caffeine (mg)	RSV_genus1109	Proteobacteria; Haliangium	Proteobacteria	Haliangium	5.89130129628745e-08	5.7651894957407e-08	0.319676002570203	0.641623633515983	0.196182737776245	1	1	1	0	1.02187470171447
Blood/Urine Markers → Microbiome (Linear)	none	DR1TCAFF	Caffeine (mg)	RSV_genus111	Actinobacteria; Candidatus_Limnoluna	Actinobacteria	Candidatus_Limnoluna	-3.15107474371693e-10	3.20037992188697e-10	0.337196436717241	0.641623633515983	0.196182737776245	1	1	1	0	-0.984593960912936
Blood/Urine Markers → Microbiome (Linear)	none	DR1TCAFF	Caffeine (mg)	RSV_genus1110	Proteobacteria; unclassified	Proteobacteria	NA	-6.89729408632987e-12	6.97297982181045e-12	0.335022108572042	0.641623633515983	0.196182737776245	1	1	1	0	-0.989145854797422
Blood/Urine Markers → Microbiome (Linear)	none	DR1TCAFF	Caffeine (mg)	RSV_genus1111	Proteobacteria; Corallococcus	Proteobacteria	Corallococcus	1.07307391405123e-10	1.08834923533622e-10	0.336540644927505	0.641623633515983	0.196182737776245	1	1	1	0	0.985964687814315
Blood/Urine Markers → Microbiome (Linear)	none	DR1TCAFF	Caffeine (mg)	RSV_genus1114	Proteobacteria; unclassified	Proteobacteria	NA	5.18877577891597e-09	4.40839797871281e-09	0.253722397781843	0.641623633515983	0.196182737776245	1	1	1	0	1.17702072362147
Blood/Urine Markers → Microbiome (Linear)	none	DR1TCAFF	Caffeine (mg)	RSV_genus1116	Proteobacteria; unclassified	Proteobacteria	NA	1.05835332045216e-11	1.04886574368554e-11	0.325631273088318	0.641623633515983	0.196182737776245	1	1	1	0	1.00904555880839
Blood/Urine Markers → Microbiome (Linear)	none	DR1TCAFF	Caffeine (mg)	RSV_genus1117	Proteobacteria; Phaselicystis	Proteobacteria	Phaselicystis	1.12019144469861e-09	9.86494845886069e-10	0.270276247953359	0.641623633515983	0.196182737776245	1	1	1	0	1.13552691062715
Blood/Urine Markers → Microbiome (Linear)	none	DR1TCAFF	Caffeine (mg)	RSV_genus1118	Proteobacteria; Byssovorax	Proteobacteria	Byssovorax	7.31724832205924e-11	5.62815802474009e-11	0.209113138535868	0.641623633515983	0.196182737776245	1	1	1	0	1.30011422740696
Blood/Urine Markers → Microbiome (Linear)	none	DR1TCAFF	Caffeine (mg)	RSV_genus1119	Proteobacteria; unclassified	Proteobacteria	NA	-1.61702226557915e-09	1.42904530004195e-09	0.271907969755037	0.641623633515983	0.196182737776245	1	1	1	0	-1.13154024265828
Blood/Urine Markers → Microbiome (Linear)	none	DR1TCAFF	Caffeine (mg)	RSV_genus1120	Proteobacteria; Sorangium	Proteobacteria	Sorangium	-3.67213861910234e-09	3.58618393476923e-09	0.318711512378989	0.641623633515983	0.196182737776245	1	1	1	0	-1.02396828659561
Blood/Urine Markers → Microbiome (Linear)	none	DR1TCAFF	Caffeine (mg)	RSV_genus1121	Proteobacteria; unclassified	Proteobacteria	NA	6.49259344737146e-09	6.69815737665482e-09	0.344568605575406	0.641623633515983	0.196182737776245	1	1	1	0	0.96931037631337
Blood/Urine Markers → Microbiome (Linear)	none	DR1TCAFF	Caffeine (mg)	RSV_genus1124	Proteobacteria; unclassified	Proteobacteria	NA	3.62428146297718e-09	3.70300156468206e-09	0.340006367009883	0.641623633515983	0.196182737776245	1	1	1	0	0.978741542413678
Blood/Urine Markers → Microbiome (Linear)	none	DR1TCAFF	Caffeine (mg)	RSV_genus1125	Proteobacteria; unclassified	Proteobacteria	NA	-4.9777021281473e-09	4.13155851765184e-09	0.243073488002486	0.641623633515983	0.196182737776245	1	1	1	0	-1.20480010312824
Blood/Urine Markers → Microbiome (Linear)	none	DR1TCAFF	Caffeine (mg)	RSV_genus1128	Proteobacteria; Desulfomonile	Proteobacteria	Desulfomonile	-1.38245615494251e-12	1.71266043972411e-12	0.429542103014289	0.641623633515983	0.196182737776245	1	1	1	0	-0.807198042809471
Blood/Urine Markers → Microbiome (Linear)	none	DR1TCAFF	Caffeine (mg)	RSV_genus1129	Proteobacteria; unclassified	Proteobacteria	NA	-3.21593352931301e-11	3.23792224139347e-11	0.333089501043233	0.641623633515983	0.196182737776245	1	1	1	0	-0.993209005516143
Blood/Urine Markers → Microbiome (Linear)	none	DR1TCAFF	Caffeine (mg)	RSV_genus113	Actinobacteria; Clavibacter	Actinobacteria	Clavibacter	-4.38979591277676e-08	4.40860323847904e-08	0.331892454418497	0.641623633515983	0.196182737776245	1	1	1	0	-0.995733949125173
Blood/Urine Markers → Microbiome (Linear)	none	DR1TCAFF	Caffeine (mg)	RSV_genus1130	Proteobacteria; Desulfovirga	Proteobacteria	Desulfovirga	-6.65288618385254e-12	7.02793776292394e-12	0.355710015834527	0.641623633515983	0.196182737776245	1	1	1	0	-0.946634191746832
Blood/Urine Markers → Microbiome (Linear)	none	DR1TCAFF	Caffeine (mg)	RSV_genus1133	Proteobacteria; Campylobacter	Proteobacteria	Campylobacter	-3.84581655153077e-07	3.32041786993926e-07	0.261121102090231	0.641623633515983	0.196182737776245	1	1	1	0	-1.15823269906722
Blood/Urine Markers → Microbiome (Linear)	none	DR1TCAFF	Caffeine (mg)	RSV_genus1134	Proteobacteria; Sulfurospirillum	Proteobacteria	Sulfurospirillum	2.96253102099691e-10	2.95891966991944e-10	0.329301710967535	0.641623633515983	0.196182737776245	1	1	1	0	1.00122049649208
Blood/Urine Markers → Microbiome (Linear)	none	DR1TCAFF	Caffeine (mg)	RSV_genus1135	Proteobacteria; Helicobacter	Proteobacteria	Helicobacter	-3.10768270194748e-11	2.24713973704504e-11	0.182718279443265	0.641623633515983	0.196182737776245	1	1	1	0	-1.38295035716561
Blood/Urine Markers → Microbiome (Linear)	none	DR1TCAFF	Caffeine (mg)	RSV_genus1136	Proteobacteria; unclassified	Proteobacteria	NA	-8.67064309296402e-10	7.65908745611607e-10	0.271689655792771	0.641623633515983	0.196182737776245	1	1	1	0	-1.13207260560006
Blood/Urine Markers → Microbiome (Linear)	none	DR1TCAFF	Caffeine (mg)	RSV_genus1137	Proteobacteria; Rs-M59_termite_group	Proteobacteria	Rs-M59_termite_group	7.62598800839853e-09	5.37174669153277e-09	0.171909983430976	0.641623633515983	0.196182737776245	1	1	1	0	1.41964773216485
Blood/Urine Markers → Microbiome (Linear)	none	DR1TCAFF	Caffeine (mg)	RSV_genus1138	Proteobacteria; Sulfuricurvum	Proteobacteria	Sulfuricurvum	-7.55487162031884e-12	8.88845828949425e-12	0.405928535401851	0.641623633515983	0.196182737776245	1	1	1	0	-0.849964231620275
Blood/Urine Markers → Microbiome (Linear)	none	DR1TCAFF	Caffeine (mg)	RSV_genus1139	Proteobacteria; Wolinella	Proteobacteria	Wolinella	-9.145214492027e-09	3.17760524251687e-09	0.0096324327562616	0.641623633515983	0.196182737776245	1	1	1	0	-2.8780209604587
Blood/Urine Markers → Microbiome (Linear)	none	DR1TCAFF	Caffeine (mg)	RSV_genus1141	Proteobacteria; unclassified	Proteobacteria	NA	-2.52495094997967e-11	1.88983294866221e-11	0.197309188758578	0.641623633515983	0.196182737776245	1	1	1	0	-1.3360709748272
Blood/Urine Markers → Microbiome (Linear)	none	DR1TCAFF	Caffeine (mg)	RSV_genus1142	Proteobacteria; unclassified	Proteobacteria	NA	-3.46662686870741e-12	3.66710492431955e-12	0.356357841883624	0.641623633515983	0.196182737776245	1	1	1	0	-0.945330700989054
Blood/Urine Markers → Microbiome (Linear)	none	DR1TCAFF	Caffeine (mg)	RSV_genus1143	Proteobacteria; Aeromonas	Proteobacteria	Aeromonas	-8.78081153782646e-09	8.22819358176844e-09	0.299271603144161	0.641623633515983	0.196182737776245	1	1	1	0	-1.06716151614158
Blood/Urine Markers → Microbiome (Linear)	none	DR1TCAFF	Caffeine (mg)	RSV_genus1145	Proteobacteria; Tolumonas	Proteobacteria	Tolumonas	-2.41385451513618e-10	1.33072431793016e-10	0.0855123887012498	0.641623633515983	0.196182737776245	1	1	1	0	-1.81394033505809
Blood/Urine Markers → Microbiome (Linear)	none	DR1TCAFF	Caffeine (mg)	RSV_genus1147	Proteobacteria; Anaerobiospirillum	Proteobacteria	Anaerobiospirillum	-2.2877070332441e-10	2.01534292276024e-10	0.270432127261658	0.641623633515983	0.196182737776245	1	1	1	0	-1.13514529334334
Blood/Urine Markers → Microbiome (Linear)	none	DR1TCAFF	Caffeine (mg)	RSV_genus1148	Proteobacteria; unclassified	Proteobacteria	NA	-1.50150625368037e-09	1.06795800725939e-09	0.175879432320333	0.641623633515983	0.196182737776245	1	1	1	0	-1.4059600129162
Blood/Urine Markers → Microbiome (Linear)	none	DR1TCAFF	Caffeine (mg)	RSV_genus115	Actinobacteria; Curtobacterium	Actinobacteria	Curtobacterium	-1.70141398988671e-09	1.20875594084671e-09	0.175407432992219	0.641623633515983	0.196182737776245	1	1	1	0	-1.40757445931964
Blood/Urine Markers → Microbiome (Linear)	none	DR1TCAFF	Caffeine (mg)	RSV_genus1150	Proteobacteria; Succinivibrio	Proteobacteria	Succinivibrio	-4.74961501324869e-10	5.59323151787376e-10	0.406358284962353	0.641623633515983	0.196182737776245	1	1	1	0	-0.849171896080253
Blood/Urine Markers → Microbiome (Linear)	none	DR1TCAFF	Caffeine (mg)	RSV_genus1152	Proteobacteria; Alishewanella	Proteobacteria	Alishewanella	-1.26619741467759e-11	1.17938310491419e-11	0.296444195940266	0.641623633515983	0.196182737776245	1	1	1	0	-1.07360993166824
Blood/Urine Markers → Microbiome (Linear)	none	DR1TCAFF	Caffeine (mg)	RSV_genus1154	Proteobacteria; Idiomarina	Proteobacteria	Idiomarina	-9.02995728398588e-11	9.23617941556551e-11	0.340521464696518	0.641623633515983	0.196182737776245	1	1	1	0	-0.977672355386244
Blood/Urine Markers → Microbiome (Linear)	none	DR1TCAFF	Caffeine (mg)	RSV_genus1155	Proteobacteria; Moritella	Proteobacteria	Moritella	-1.4310400236205e-11	1.49357047002629e-11	0.350029689546821	0.641623633515983	0.196182737776245	1	1	1	0	-0.958133581467576
Blood/Urine Markers → Microbiome (Linear)	none	DR1TCAFF	Caffeine (mg)	RSV_genus1156	Proteobacteria; Paramoritella	Proteobacteria	Paramoritella	1.17976741283597e-09	1.19885009028923e-09	0.337441352761415	0.641623633515983	0.196182737776245	1	1	1	0	0.984082515730845
Blood/Urine Markers → Microbiome (Linear)	none	DR1TCAFF	Caffeine (mg)	RSV_genus1157	Proteobacteria; unclassified	Proteobacteria	NA	7.82139788601931e-11	8.40697884637163e-11	0.363862884354957	0.641623633515983	0.196182737776245	1	1	1	0	0.930345850625632
Blood/Urine Markers → Microbiome (Linear)	none	DR1TCAFF	Caffeine (mg)	RSV_genus1158	Proteobacteria; Pseudoalteromonas	Proteobacteria	Pseudoalteromonas	2.88263796561463e-10	3.36376712124879e-10	0.402143024370163	0.641623633515983	0.196182737776245	1	1	1	0	0.856967162621071
Blood/Urine Markers → Microbiome (Linear)	none	DR1TCAFF	Caffeine (mg)	RSV_genus1159	Proteobacteria; Psychromonas	Proteobacteria	Psychromonas	1.07712599197099e-08	1.09277686321727e-08	0.336677783519551	0.641623633515983	0.196182737776245	1	1	1	0	0.98567788926259
Blood/Urine Markers → Microbiome (Linear)	none	DR1TCAFF	Caffeine (mg)	RSV_genus1160	Proteobacteria; Shewanella	Proteobacteria	Shewanella	-1.0534112136422e-08	8.42144630539764e-09	0.226167663680765	0.641623633515983	0.196182737776245	1	1	1	0	-1.25086733969559
Blood/Urine Markers → Microbiome (Linear)	none	DR1TCAFF	Caffeine (mg)	RSV_genus1161	Proteobacteria; Cardiobacterium	Proteobacteria	Cardiobacterium	-5.65344579716849e-07	3.73056708182367e-07	0.146121636695649	0.641623633515983	0.196182737776245	1	1	1	0	-1.51543871834221
Blood/Urine Markers → Microbiome (Linear)	none	DR1TCAFF	Caffeine (mg)	RSV_genus1164	Proteobacteria; Simiduia	Proteobacteria	Simiduia	-5.82199254714577e-08	5.78378767483398e-08	0.326772710677889	0.641623633515983	0.196182737776245	1	1	1	0	-1.00660551086238
Blood/Urine Markers → Microbiome (Linear)	none	DR1TCAFF	Caffeine (mg)	RSV_genus1165	Proteobacteria; C1-B045	Proteobacteria	C1-B045	-1.39091965056369e-10	1.21159507014906e-10	0.265215127453867	0.641623633515983	0.196182737776245	1	1	1	0	-1.14800702382568
Blood/Urine Markers → Microbiome (Linear)	none	DR1TCAFF	Caffeine (mg)	RSV_genus1166	Proteobacteria; unclassified	Proteobacteria	NA	-2.35475783772691e-11	2.27019700726188e-11	0.312641553773157	0.641623633515983	0.196182737776245	1	1	1	0	-1.03724823449002
Blood/Urine Markers → Microbiome (Linear)	none	DR1TCAFF	Caffeine (mg)	RSV_genus1167	Proteobacteria; Nitrosococcus	Proteobacteria	Nitrosococcus	-4.66472699537655e-12	4.68220754880758e-12	0.331640314876755	0.641623633515983	0.196182737776245	1	1	1	0	-0.996266600049484
Blood/Urine Markers → Microbiome (Linear)	none	DR1TCAFF	Caffeine (mg)	RSV_genus1168	Proteobacteria; Rheinheimera	Proteobacteria	Rheinheimera	-4.02207886636324e-08	4.04868867657441e-08	0.33298577347539	0.641623633515983	0.196182737776245	1	1	1	0	-0.993427548439294
Blood/Urine Markers → Microbiome (Linear)	none	DR1TCAFF	Caffeine (mg)	RSV_genus117	Actinobacteria; Gryllotalpicola	Actinobacteria	Gryllotalpicola	-1.0579844328966e-12	1.07928993792205e-12	0.339275897265102	0.641623633515983	0.196182737776245	1	1	1	0	-0.980259701979178
Blood/Urine Markers → Microbiome (Linear)	none	DR1TCAFF	Caffeine (mg)	RSV_genus1170	Proteobacteria; Thiogranum	Proteobacteria	Thiogranum	8.6239331473719e-12	8.29073312828625e-12	0.311308387557031	0.641623633515983	0.196182737776245	1	1	1	0	1.04018945175654
Blood/Urine Markers → Microbiome (Linear)	none	DR1TCAFF	Caffeine (mg)	RSV_genus1171	Proteobacteria; unclassified	Proteobacteria	NA	-1.37346524660093e-09	1.35477609151493e-09	0.323417551716798	0.641623633515983	0.196182737776245	1	1	1	0	-1.01379501395326
Blood/Urine Markers → Microbiome (Linear)	none	DR1TCAFF	Caffeine (mg)	RSV_genus1172	Proteobacteria; unclassified	Proteobacteria	NA	-8.24109462175098e-11	8.31224674755575e-11	0.333929917517574	0.641623633515983	0.196182737776245	1	1	1	0	-0.991440084977544
Blood/Urine Markers → Microbiome (Linear)	none	DR1TCAFF	Caffeine (mg)	RSV_genus1175	Proteobacteria; Candidatus_Carsonella	Proteobacteria	Candidatus_Carsonella	3.46800487682987e-11	3.63119621515062e-11	0.351542549280371	0.641623633515983	0.196182737776245	1	1	1	0	0.955058518281149
Blood/Urine Markers → Microbiome (Linear)	none	DR1TCAFF	Caffeine (mg)	RSV_genus1176	Proteobacteria; Candidatus_Nasuia	Proteobacteria	Candidatus_Nasuia	-2.7508309888297e-08	2.63683228137186e-08	0.309933015779989	0.641623633515983	0.196182737776245	1	1	1	0	-1.04323320381929
Blood/Urine Markers → Microbiome (Linear)	none	DR1TCAFF	Caffeine (mg)	RSV_genus1177	Proteobacteria; Cedecea	Proteobacteria	Cedecea	-4.74884051982233e-11	5.02072028136361e-11	0.356100425648997	0.641623633515983	0.196182737776245	1	1	1	0	-0.945848454742547
Blood/Urine Markers → Microbiome (Linear)	none	DR1TCAFF	Caffeine (mg)	RSV_genus1178	Proteobacteria; Citrobacter	Proteobacteria	Citrobacter	7.11645156771378e-10	7.92424615906969e-10	0.380393152090158	0.641623633515983	0.196182737776245	1	1	1	0	0.898060386421572
Blood/Urine Markers → Microbiome (Linear)	none	DR1TCAFF	Caffeine (mg)	RSV_genus1179	Proteobacteria; Dickeya	Proteobacteria	Dickeya	-1.74925956542915e-12	1.99965268406668e-12	0.3926167238437	0.641623633515983	0.196182737776245	1	1	1	0	-0.874781695525092
Blood/Urine Markers → Microbiome (Linear)	none	DR1TCAFF	Caffeine (mg)	RSV_genus118	Actinobacteria; Herbiconiux	Actinobacteria	Herbiconiux	3.68188647417292e-10	3.6343789716208e-10	0.323754003963407	0.641623633515983	0.196182737776245	1	1	1	0	1.01307169750956
Blood/Urine Markers → Microbiome (Linear)	none	DR1TCAFF	Caffeine (mg)	RSV_genus1180	Proteobacteria; Erwinia	Proteobacteria	Erwinia	3.32867047654342e-12	4.01076786995986e-12	0.416882784451382	0.641623633515983	0.196182737776245	1	1	1	0	0.829933465228627
Blood/Urine Markers → Microbiome (Linear)	none	DR1TCAFF	Caffeine (mg)	RSV_genus1181	Proteobacteria; Escherichia/Shigella	Proteobacteria	Escherichia/Shigella	-4.2363026443935e-07	1.83384004708226e-07	0.0322788794901791	0.641623633515983	0.196182737776245	1	1	1	0	-2.31007205406692
Blood/Urine Markers → Microbiome (Linear)	none	DR1TCAFF	Caffeine (mg)	RSV_genus1182	Proteobacteria; Ewingella	Proteobacteria	Ewingella	2.91441511184713e-09	2.19816557891388e-09	0.200613117747125	0.641623633515983	0.196182737776245	1	1	1	0	1.32583966367409
Blood/Urine Markers → Microbiome (Linear)	none	DR1TCAFF	Caffeine (mg)	RSV_genus1183	Proteobacteria; Hafnia	Proteobacteria	Hafnia	-2.95724905928543e-09	2.68593288955818e-09	0.284644136810286	0.641623633515983	0.196182737776245	1	1	1	0	-1.10101375607039
Blood/Urine Markers → Microbiome (Linear)	none	DR1TCAFF	Caffeine (mg)	RSV_genus1185	Proteobacteria; Lonsdalea	Proteobacteria	Lonsdalea	3.56006788899388e-11	3.6029431586884e-11	0.335520854989786	0.641623633515983	0.196182737776245	1	1	1	0	0.98809993169303
Blood/Urine Markers → Microbiome (Linear)	none	DR1TCAFF	Caffeine (mg)	RSV_genus1186	Proteobacteria; Morganella	Proteobacteria	Morganella	-4.94566578254263e-10	4.30064589530667e-10	0.264420671062027	0.641623633515983	0.196182737776245	1	1	1	0	-1.14998209639624
Blood/Urine Markers → Microbiome (Linear)	none	DR1TCAFF	Caffeine (mg)	RSV_genus1188	Proteobacteria; Pantoea	Proteobacteria	Pantoea	1.93154662870204e-08	1.48796371741763e-08	0.209785663156966	0.641623633515983	0.196182737776245	1	1	1	0	1.29811406426915
Blood/Urine Markers → Microbiome (Linear)	none	DR1TCAFF	Caffeine (mg)	RSV_genus119	Actinobacteria; Leifsonia	Actinobacteria	Leifsonia	-9.34099270768637e-11	9.83371545007728e-11	0.354093156532399	0.641623633515983	0.196182737776245	1	1	1	0	-0.94989454953295
Blood/Urine Markers → Microbiome (Linear)	none	DR1TCAFF	Caffeine (mg)	RSV_genus1190	Proteobacteria; Plesiomonas	Proteobacteria	Plesiomonas	-4.31935467557238e-10	3.28324095422101e-10	0.203970997704015	0.641623633515983	0.196182737776245	1	1	1	0	-1.31557650985662
Blood/Urine Markers → Microbiome (Linear)	none	DR1TCAFF	Caffeine (mg)	RSV_genus1192	Proteobacteria; Providencia	Proteobacteria	Providencia	-9.95999409732064e-10	9.5820904391204e-10	0.311648367798623	0.641623633515983	0.196182737776245	1	1	1	0	-1.03943854011828
Blood/Urine Markers → Microbiome (Linear)	none	DR1TCAFF	Caffeine (mg)	RSV_genus1193	Proteobacteria; Rahnella	Proteobacteria	Rahnella	-2.51171160929566e-09	2.48085656107115e-09	0.324049318594174	0.641623633515983	0.196182737776245	1	1	1	0	-1.01243725603031
Blood/Urine Markers → Microbiome (Linear)	none	DR1TCAFF	Caffeine (mg)	RSV_genus1197	Proteobacteria; Trabulsiella	Proteobacteria	Trabulsiella	-1.38193381350735e-10	1.37650854735973e-10	0.32802220243287	0.641623633515983	0.196182737776245	1	1	1	0	-1.0039413239809
Blood/Urine Markers → Microbiome (Linear)	none	DR1TCAFF	Caffeine (mg)	RSV_genus12	Acidobacteria; unclassified	Acidobacteria	NA	-7.58012500131974e-12	7.70968697456415e-12	0.337866693522716	0.641623633515983	0.196182737776245	1	1	1	0	-0.983194911327546
Blood/Urine Markers → Microbiome (Linear)	none	DR1TCAFF	Caffeine (mg)	RSV_genus120	Actinobacteria; Leucobacter	Actinobacteria	Leucobacter	3.70855420903601e-09	4.03980711334049e-09	0.370124483952315	0.641623633515983	0.196182737776245	1	1	1	0	0.918002791962368
Blood/Urine Markers → Microbiome (Linear)	none	DR1TCAFF	Caffeine (mg)	RSV_genus1200	Proteobacteria; Aquicella	Proteobacteria	Aquicella	-5.55732810161695e-09	5.79996895022757e-09	0.35001418322545	0.641623633515983	0.196182737776245	1	1	1	0	-0.958165146970123
Blood/Urine Markers → Microbiome (Linear)	none	DR1TCAFF	Caffeine (mg)	RSV_genus1203	Proteobacteria; unclassified	Proteobacteria	NA	4.23765313175687e-13	4.80717862121181e-13	0.389049062147744	0.641623633515983	0.196182737776245	1	1	1	0	0.881526039631252
Blood/Urine Markers → Microbiome (Linear)	none	DR1TCAFF	Caffeine (mg)	RSV_genus1204	Proteobacteria; Rickettsiella	Proteobacteria	Rickettsiella	-1.10832841786946e-09	1.11817317122386e-09	0.334046150278761	0.641623633515983	0.196182737776245	1	1	1	0	-0.991195680948398
Blood/Urine Markers → Microbiome (Linear)	none	DR1TCAFF	Caffeine (mg)	RSV_genus1210	Proteobacteria; unclassified	Proteobacteria	NA	-7.67482649649349e-08	4.92418699137321e-08	0.135592926999209	0.641623633515983	0.196182737776245	1	1	1	0	-1.55859769540417
Blood/Urine Markers → Microbiome (Linear)	none	DR1TCAFF	Caffeine (mg)	RSV_genus1211	Proteobacteria; unclassified	Proteobacteria	NA	-2.92784370711603e-10	2.99969438458855e-10	0.34130537820856	0.641623633515983	0.196182737776245	1	1	1	0	-0.976047334074541
Blood/Urine Markers → Microbiome (Linear)	none	DR1TCAFF	Caffeine (mg)	RSV_genus1212	Proteobacteria; Alcanivorax	Proteobacteria	Alcanivorax	-2.6392540902093e-11	2.58734506755494e-11	0.320512453330119	0.641623633515983	0.196182737776245	1	1	1	0	-1.02006265932801
Blood/Urine Markers → Microbiome (Linear)	none	DR1TCAFF	Caffeine (mg)	RSV_genus1213	Proteobacteria; unclassified	Proteobacteria	NA	-1.07632343589494e-11	1.10830609555967e-11	0.343678920252596	0.641623633515983	0.196182737776245	1	1	1	0	-0.971142755784828
Blood/Urine Markers → Microbiome (Linear)	none	DR1TCAFF	Caffeine (mg)	RSV_genus1214	Proteobacteria; Cobetia	Proteobacteria	Cobetia	-4.15297613936675e-12	4.33390373500142e-12	0.3499710417423	0.641623633515983	0.196182737776245	1	1	1	0	-0.958252973139792
Blood/Urine Markers → Microbiome (Linear)	none	DR1TCAFF	Caffeine (mg)	RSV_genus1217	Proteobacteria; unclassified	Proteobacteria	NA	-1.77575422690428e-10	1.72284650641762e-10	0.315619918164566	0.641623633515983	0.196182737776245	1	1	1	0	-1.03070948008983
Blood/Urine Markers → Microbiome (Linear)	none	DR1TCAFF	Caffeine (mg)	RSV_genus1218	Proteobacteria; Marinomonas	Proteobacteria	Marinomonas	2.31628614224963e-08	1.9825089035894e-08	0.257112774038041	0.641623633515983	0.196182737776245	1	1	1	0	1.16836102882359
Blood/Urine Markers → Microbiome (Linear)	none	DR1TCAFF	Caffeine (mg)	RSV_genus1220	Proteobacteria; unclassified	Proteobacteria	NA	-1.95402961871895e-12	2.04367516388542e-12	0.351012372798038	0.641623633515983	0.196182737776245	1	1	1	0	-0.95613513010745
Blood/Urine Markers → Microbiome (Linear)	none	DR1TCAFF	Caffeine (mg)	RSV_genus1223	Proteobacteria; Pseudospirillum	Proteobacteria	Pseudospirillum	-2.30580868736533e-11	2.32325972100128e-11	0.33343160902045	0.641623633515983	0.196182737776245	1	1	1	0	-0.992488556712711
Blood/Urine Markers → Microbiome (Linear)	none	DR1TCAFF	Caffeine (mg)	RSV_genus1225	Proteobacteria; unclassified	Proteobacteria	NA	7.164893325502e-12	7.46176366965811e-12	0.349008484050826	0.641623633515983	0.196182737776245	1	1	1	0	0.960214453673563
Blood/Urine Markers → Microbiome (Linear)	none	DR1TCAFF	Caffeine (mg)	RSV_genus1226	Proteobacteria; Gilliamella	Proteobacteria	Gilliamella	6.94927917051495e-10	6.88315343119676e-10	0.325369080224545	0.641623633515983	0.196182737776245	1	1	1	0	1.00960689602218
Blood/Urine Markers → Microbiome (Linear)	none	DR1TCAFF	Caffeine (mg)	RSV_genus1227	Proteobacteria; unclassified	Proteobacteria	NA	-2.39312084516943e-09	2.17588779249888e-09	0.285143901790954	0.641623633515983	0.196182737776245	1	1	1	0	-1.0998365142814
Blood/Urine Markers → Microbiome (Linear)	none	DR1TCAFF	Caffeine (mg)	RSV_genus1228	Proteobacteria; Actinobacillus	Proteobacteria	Actinobacillus	-7.66396735166532e-07	5.46219791955808e-07	0.176720385076037	0.641623633515983	0.196182737776245	1	1	1	0	-1.40309221022979
Blood/Urine Markers → Microbiome (Linear)	none	DR1TCAFF	Caffeine (mg)	RSV_genus123	Actinobacteria; Microbacterium	Actinobacteria	Microbacterium	-1.08777305818268e-09	6.51664597767744e-10	0.11146773095913	0.641623633515983	0.196182737776245	1	1	1	0	-1.66922226849335
Blood/Urine Markers → Microbiome (Linear)	none	DR1TCAFF	Caffeine (mg)	RSV_genus1231	Proteobacteria; Bisgaardia	Proteobacteria	Bisgaardia	-2.07537329105086e-11	2.14457609419807e-11	0.345336603186553	0.641623633515983	0.196182737776245	1	1	1	0	-0.967731243794785
Blood/Urine Markers → Microbiome (Linear)	none	DR1TCAFF	Caffeine (mg)	RSV_genus1236	Proteobacteria; Necropsobacter	Proteobacteria	Necropsobacter	-4.95852585918881e-10	4.54584973838297e-10	0.289009666739366	0.641623633515983	0.196182737776245	1	1	1	0	-1.09078085386796
Blood/Urine Markers → Microbiome (Linear)	none	DR1TCAFF	Caffeine (mg)	RSV_genus1239	Proteobacteria; Alkanindiges	Proteobacteria	Alkanindiges	-1.058895073129e-09	7.32397270544508e-10	0.164529234746476	0.641623633515983	0.196182737776245	1	1	1	0	-1.44579330878957
Blood/Urine Markers → Microbiome (Linear)	none	DR1TCAFF	Caffeine (mg)	RSV_genus124	Actinobacteria; Microcella	Actinobacteria	Microcella	-2.45795834822117e-11	2.56059079720025e-11	0.349153625665373	0.641623633515983	0.196182737776245	1	1	1	0	-0.959918449644004
Blood/Urine Markers → Microbiome (Linear)	none	DR1TCAFF	Caffeine (mg)	RSV_genus1240	Proteobacteria; Enhydrobacter	Proteobacteria	Enhydrobacter	-7.25586355675613e-10	6.75543906317722e-10	0.296240036314221	0.641623633515983	0.196182737776245	1	1	1	0	-1.07407727149915
Blood/Urine Markers → Microbiome (Linear)	none	DR1TCAFF	Caffeine (mg)	RSV_genus1241	Proteobacteria; Moraxella	Proteobacteria	Moraxella	-1.81872360918124e-07	1.32973827438648e-07	0.187357762281215	0.641623633515983	0.196182737776245	1	1	1	0	-1.36773051074307
Blood/Urine Markers → Microbiome (Linear)	none	DR1TCAFF	Caffeine (mg)	RSV_genus1242	Proteobacteria; unclassified	Proteobacteria	NA	1.12806682328608e-10	1.11804562269967e-10	0.32566978179326	0.641623633515983	0.196182737776245	1	1	1	0	1.008963141023
Blood/Urine Markers → Microbiome (Linear)	none	DR1TCAFF	Caffeine (mg)	RSV_genus1243	Proteobacteria; Perlucidibaca	Proteobacteria	Perlucidibaca	-6.26794793246938e-11	6.39339168748595e-11	0.339218468639917	0.641623633515983	0.196182737776245	1	1	1	0	-0.980379153796865
Blood/Urine Markers → Microbiome (Linear)	none	DR1TCAFF	Caffeine (mg)	RSV_genus1246	Proteobacteria; Azomonas	Proteobacteria	Azomonas	1.41498707834889e-07	1.54662028825576e-07	0.371715071407844	0.641623633515983	0.196182737776245	1	1	1	0	0.914889769061983
Blood/Urine Markers → Microbiome (Linear)	none	DR1TCAFF	Caffeine (mg)	RSV_genus1249	Proteobacteria; unclassified	Proteobacteria	NA	-2.72274717262742e-11	2.66017308887073e-11	0.318916680314492	0.641623633515983	0.196182737776245	1	1	1	0	-1.02352256100119
Blood/Urine Markers → Microbiome (Linear)	none	DR1TCAFF	Caffeine (mg)	RSV_genus125	Actinobacteria; unclassified	Actinobacteria	NA	-1.9014063758503e-08	1.56520854366005e-08	0.239326435962396	0.641623633515983	0.196182737776245	1	1	1	0	-1.21479427361423
Blood/Urine Markers → Microbiome (Linear)	none	DR1TCAFF	Caffeine (mg)	RSV_genus1253	Proteobacteria; unclassified	Proteobacteria	NA	-4.24166818162868e-10	4.53939171026479e-10	0.361815221760811	0.641623633515983	0.196182737776245	1	1	1	0	-0.934413342659353
Blood/Urine Markers → Microbiome (Linear)	none	DR1TCAFF	Caffeine (mg)	RSV_genus1255	Proteobacteria; unclassified	Proteobacteria	NA	-2.01996322793911e-09	1.02993689309746e-09	0.0646731053413299	0.641623633515983	0.196182737776245	1	1	1	0	-1.96124951099113
Blood/Urine Markers → Microbiome (Linear)	none	DR1TCAFF	Caffeine (mg)	RSV_genus1258	Proteobacteria; Enterovibrio	Proteobacteria	Enterovibrio	-3.86511412457653e-11	4.28044815193667e-11	0.37784796763304	0.641623633515983	0.196182737776245	1	1	1	0	-0.902969499309969
Blood/Urine Markers → Microbiome (Linear)	none	DR1TCAFF	Caffeine (mg)	RSV_genus1259	Proteobacteria; unclassified	Proteobacteria	NA	1.60174162574943e-10	1.73886613597894e-10	0.368525444014334	0.641623633515983	0.196182737776245	1	1	1	0	0.921141422337081
Blood/Urine Markers → Microbiome (Linear)	none	DR1TCAFF	Caffeine (mg)	RSV_genus126	Actinobacteria; Pseudoclavibacter	Actinobacteria	Pseudoclavibacter	3.58913695810708e-11	3.65050881994992e-11	0.337869942225136	0.641623633515983	0.196182737776245	1	1	1	0	0.98318813489576
Blood/Urine Markers → Microbiome (Linear)	none	DR1TCAFF	Caffeine (mg)	RSV_genus1260	Proteobacteria; Photobacterium	Proteobacteria	Photobacterium	-3.71489227105031e-09	3.04438805882014e-09	0.23730231380263	0.641623633515983	0.196182737776245	1	1	1	0	-1.22024268893304
Blood/Urine Markers → Microbiome (Linear)	none	DR1TCAFF	Caffeine (mg)	RSV_genus1261	Proteobacteria; Vibrio	Proteobacteria	Vibrio	-6.68066361852803e-10	6.22252150838407e-10	0.296436982207749	0.641623633515983	0.196182737776245	1	1	1	0	-1.0736264405879
Blood/Urine Markers → Microbiome (Linear)	none	DR1TCAFF	Caffeine (mg)	RSV_genus1262	Proteobacteria; unclassified	Proteobacteria	NA	8.16591943276891e-09	8.82637993907913e-09	0.366478813966212	0.641623633515983	0.196182737776245	1	1	1	0	0.92517198320616
Blood/Urine Markers → Microbiome (Linear)	none	DR1TCAFF	Caffeine (mg)	RSV_genus1263	Proteobacteria; Alkanibacter	Proteobacteria	Alkanibacter	3.29155353679164e-12	3.29496536115481e-12	0.330365256364366	0.641623633515983	0.196182737776245	1	1	1	0	0.99896453407268
Blood/Urine Markers → Microbiome (Linear)	none	DR1TCAFF	Caffeine (mg)	RSV_genus1265	Proteobacteria; Solimonas	Proteobacteria	Solimonas	-1.6907199381279e-10	1.67436143076076e-10	0.325292925496854	0.641623633515983	0.196182737776245	1	1	1	0	-1.00976999772367
Blood/Urine Markers → Microbiome (Linear)	none	DR1TCAFF	Caffeine (mg)	RSV_genus1266	Proteobacteria; Aquimonas	Proteobacteria	Aquimonas	1.72140871745263e-10	1.98299339684324e-10	0.396179806612896	0.641623633515983	0.196182737776245	1	1	1	0	0.868085955401045
Blood/Urine Markers → Microbiome (Linear)	none	DR1TCAFF	Caffeine (mg)	RSV_genus1267	Proteobacteria; Arenimonas	Proteobacteria	Arenimonas	1.33626014871573e-09	1.40090722572208e-09	0.352136648472153	0.641623633515983	0.196182737776245	1	1	1	0	0.953853420255555
Blood/Urine Markers → Microbiome (Linear)	none	DR1TCAFF	Caffeine (mg)	RSV_genus1268	Proteobacteria; Chiayiivirga	Proteobacteria	Chiayiivirga	2.06197554328712e-11	2.21781650688552e-11	0.364172459774403	0.641623633515983	0.196182737776245	1	1	1	0	0.929732255524944
Blood/Urine Markers → Microbiome (Linear)	none	DR1TCAFF	Caffeine (mg)	RSV_genus127	Actinobacteria; Schumannella	Actinobacteria	Schumannella	1.32478752684546e-12	1.30572239121168e-12	0.323042834940855	0.641623633515983	0.196182737776245	1	1	1	0	1.01460121673803
Blood/Urine Markers → Microbiome (Linear)	none	DR1TCAFF	Caffeine (mg)	RSV_genus1270	Proteobacteria; Dyella	Proteobacteria	Dyella	5.62938816924126e-10	6.30567160691599e-10	0.383159180185281	0.641623633515983	0.196182737776245	1	1	1	0	0.892749974969678
Blood/Urine Markers → Microbiome (Linear)	none	DR1TCAFF	Caffeine (mg)	RSV_genus1272	Proteobacteria; Ignatzschineria	Proteobacteria	Ignatzschineria	-9.81058637810126e-12	9.0529511720546e-12	0.292063506912964	0.641623633515983	0.196182737776245	1	1	1	0	-1.08368930657501
Blood/Urine Markers → Microbiome (Linear)	none	DR1TCAFF	Caffeine (mg)	RSV_genus1274	Proteobacteria; Luteimonas	Proteobacteria	Luteimonas	-6.07685014023603e-10	6.01678240169371e-10	0.325193319617204	0.641623633515983	0.196182737776245	1	1	1	0	-1.00998336561505
Blood/Urine Markers → Microbiome (Linear)	none	DR1TCAFF	Caffeine (mg)	RSV_genus1275	Proteobacteria; Lysobacter	Proteobacteria	Lysobacter	1.31925130385541e-09	1.06745627896714e-09	0.231564373384295	0.641623633515983	0.196182737776245	1	1	1	0	1.2358832205586
Blood/Urine Markers → Microbiome (Linear)	none	DR1TCAFF	Caffeine (mg)	RSV_genus1276	Proteobacteria; Mizugakiibacter	Proteobacteria	Mizugakiibacter	9.54138115149272e-10	9.90868744248534e-10	0.347678452771762	0.641623633515983	0.196182737776245	1	1	1	0	0.962930883315814
Blood/Urine Markers → Microbiome (Linear)	none	DR1TCAFF	Caffeine (mg)	RSV_genus1277	Proteobacteria; unclassified	Proteobacteria	NA	1.50949957934532e-08	1.12368908827014e-08	0.194987229978556	0.641623633515983	0.196182737776245	1	1	1	0	1.34334274053432
Blood/Urine Markers → Microbiome (Linear)	none	DR1TCAFF	Caffeine (mg)	RSV_genus1279	Proteobacteria; Pseudoxanthomonas	Proteobacteria	Pseudoxanthomonas	1.6002917582302e-08	1.32771669455266e-08	0.2428864807879	0.641623633515983	0.196182737776245	1	1	1	0	1.20529610329964
Blood/Urine Markers → Microbiome (Linear)	none	DR1TCAFF	Caffeine (mg)	RSV_genus1281	Proteobacteria; Silanimonas	Proteobacteria	Silanimonas	-3.50368991735952e-10	2.46354012091837e-10	0.171172876156696	0.641623633515983	0.196182737776245	1	1	1	0	-1.4222175184439
Blood/Urine Markers → Microbiome (Linear)	none	DR1TCAFF	Caffeine (mg)	RSV_genus1282	Proteobacteria; Stenotrophomonas	Proteobacteria	Stenotrophomonas	-1.53853575092448e-07	1.06085306092141e-07	0.163288484824994	0.641623633515983	0.196182737776245	1	1	1	0	-1.45028167198592
Blood/Urine Markers → Microbiome (Linear)	none	DR1TCAFF	Caffeine (mg)	RSV_genus1284	Proteobacteria; Thermomonas	Proteobacteria	Thermomonas	1.76179784581426e-07	1.7968536883317e-07	0.339164976572734	0.641623633515983	0.196182737776245	1	1	1	0	0.980490430164077
Blood/Urine Markers → Microbiome (Linear)	none	DR1TCAFF	Caffeine (mg)	RSV_genus1287	Proteobacteria; Acidibacter	Proteobacteria	Acidibacter	1.99521992420828e-07	2.02001543628737e-07	0.335699724244706	0.641623633515983	0.196182737776245	1	1	1	0	0.987725087821774
Blood/Urine Markers → Microbiome (Linear)	none	DR1TCAFF	Caffeine (mg)	RSV_genus1288	Proteobacteria; Candidatus_Competibacter	Proteobacteria	Candidatus_Competibacter	1.63136194881892e-11	1.65807783721612e-11	0.337534804141582	0.641623633515983	0.196182737776245	1	1	1	0	0.983887434113431
Blood/Urine Markers → Microbiome (Linear)	none	DR1TCAFF	Caffeine (mg)	RSV_genus129	Actinobacteria; Auritidibacter	Actinobacteria	Auritidibacter	-1.21366463693326e-11	1.21793326746725e-11	0.331532151169036	0.641623633515983	0.196182737776245	1	1	1	0	-0.996495185205949
Blood/Urine Markers → Microbiome (Linear)	none	DR1TCAFF	Caffeine (mg)	RSV_genus1290	Proteobacteria; Steroidobacter	Proteobacteria	Steroidobacter	-1.97028578963225e-08	1.50652675761904e-08	0.206533545250164	0.641623633515983	0.196182737776245	1	1	1	0	-1.30783325265736
Blood/Urine Markers → Microbiome (Linear)	none	DR1TCAFF	Caffeine (mg)	RSV_genus1291	Proteobacteria; unclassified	Proteobacteria	NA	-3.05039455975787e-10	3.0486079943978e-10	0.329600581381171	0.641623633515983	0.196182737776245	1	1	1	0	-1.00058602659422
Blood/Urine Markers → Microbiome (Linear)	none	DR1TCAFF	Caffeine (mg)	RSV_genus1292	Proteobacteria; unclassified	Proteobacteria	NA	-1.70453408541598e-07	2.03013116593719e-07	0.411563393079416	0.641623633515983	0.196182737776245	1	1	1	0	-0.839617712399927
Blood/Urine Markers → Microbiome (Linear)	none	DR1TCAFF	Caffeine (mg)	RSV_genus1293	Proteobacteria; unclassified	Proteobacteria	NA	-2.3619059964764e-11	2.81169383104659e-11	0.411338128051249	0.641623633515983	0.196182737776245	1	1	1	0	-0.840029583020863
Blood/Urine Markers → Microbiome (Linear)	none	DR1TCAFF	Caffeine (mg)	RSV_genus1294	Proteobacteria; unclassified	Proteobacteria	NA	-5.92655931184602e-09	5.98473134415746e-09	0.334481912342072	0.641623633515983	0.196182737776245	1	1	1	0	-0.990279925870318
Blood/Urine Markers → Microbiome (Linear)	none	DR1TCAFF	Caffeine (mg)	RSV_genus1295	RsaHF231; unclassified	RsaHF231	NA	2.54801453496967e-10	2.4819160543073e-10	0.317487331941669	0.641623633515983	0.196182737776245	1	1	1	0	1.02663203719065
Blood/Urine Markers → Microbiome (Linear)	none	DR1TCAFF	Caffeine (mg)	RSV_genus1296	SHA-109; unclassified	SHA-109	NA	-2.58498811473172e-10	2.45329382012234e-10	0.305245185814799	0.641623633515983	0.196182737776245	1	1	1	0	-1.05368060422653
Blood/Urine Markers → Microbiome (Linear)	none	DR1TCAFF	Caffeine (mg)	RSV_genus1297	SM2F11; unclassified	SM2F11	NA	1.24105344940676e-08	1.25491866691462e-08	0.335114841666611	0.641623633515983	0.196182737776245	1	1	1	0	0.988951301886402
Blood/Urine Markers → Microbiome (Linear)	none	DR1TCAFF	Caffeine (mg)	RSV_genus1299	Saccharibacteria; Candidatus_Saccharimonas	Saccharibacteria	Candidatus_Saccharimonas	-9.56965467658863e-09	5.26669478141734e-09	0.0850236610445165	0.641623633515983	0.196182737776245	1	1	1	0	-1.81701334019841
Blood/Urine Markers → Microbiome (Linear)	none	DR1TCAFF	Caffeine (mg)	RSV_genus1302	Spirochaetae; unclassified	Spirochaetae	NA	-5.99401507631785e-11	6.12779203612661e-11	0.340282220176743	0.641623633515983	0.196182737776245	1	1	1	0	-0.97816881528941
Blood/Urine Markers → Microbiome (Linear)	none	DR1TCAFF	Caffeine (mg)	RSV_genus1303	Spirochaetae; unclassified	Spirochaetae	NA	-6.27984682993945e-10	4.66650198215068e-10	0.194230019080681	0.641623633515983	0.196182737776245	1	1	1	0	-1.34572895371304
Blood/Urine Markers → Microbiome (Linear)	none	DR1TCAFF	Caffeine (mg)	RSV_genus1305	Spirochaetae; Spirochaeta_2	Spirochaetae	Spirochaeta_2	-2.06046183693456e-09	1.85202922358712e-09	0.279783610976538	0.641623633515983	0.196182737776245	1	1	1	0	-1.11254283177224
Blood/Urine Markers → Microbiome (Linear)	none	DR1TCAFF	Caffeine (mg)	RSV_genus1308	Synergistetes; Candidatus_Tammella	Synergistetes	Candidatus_Tammella	-3.96312995375947e-11	4.13899469309449e-11	0.350335979905988	0.641623633515983	0.196182737776245	1	1	1	0	-0.957510276679399
Blood/Urine Markers → Microbiome (Linear)	none	DR1TCAFF	Caffeine (mg)	RSV_genus131	Actinobacteria; Kocuria	Actinobacteria	Kocuria	4.15053172657639e-08	4.293189889619e-08	0.345804157971947	0.641623633515983	0.196182737776245	1	1	1	0	0.966771056787504
Blood/Urine Markers → Microbiome (Linear)	none	DR1TCAFF	Caffeine (mg)	RSV_genus1312	Synergistetes; Synergistes	Synergistetes	Synergistes	-1.81464517986744e-11	1.24514893619569e-11	0.161343996051285	0.641623633515983	0.196182737776245	1	1	1	0	-1.4573719874923
Blood/Urine Markers → Microbiome (Linear)	none	DR1TCAFF	Caffeine (mg)	RSV_genus1315	Tenericutes; Anaeroplasma	Tenericutes	Anaeroplasma	-5.61050198991991e-10	5.51950822597045e-10	0.322168067264776	0.641623633515983	0.196182737776245	1	1	1	0	-1.01648584624284
Blood/Urine Markers → Microbiome (Linear)	none	DR1TCAFF	Caffeine (mg)	RSV_genus1316	Tenericutes; Entomoplasma	Tenericutes	Entomoplasma	2.33759702905e-10	2.82507000253988e-10	0.418255337062796	0.641623633515983	0.196182737776245	1	1	1	0	0.827447471017846
Blood/Urine Markers → Microbiome (Linear)	none	DR1TCAFF	Caffeine (mg)	RSV_genus1317	Tenericutes; Mesoplasma	Tenericutes	Mesoplasma	-6.55245008686339e-10	7.34363658442293e-10	0.383413859535956	0.641623633515983	0.196182737776245	1	1	1	0	-0.892262302407804
Blood/Urine Markers → Microbiome (Linear)	none	DR1TCAFF	Caffeine (mg)	RSV_genus1318	Tenericutes; Spiroplasma	Tenericutes	Spiroplasma	-9.80043755021967e-10	8.66734517990208e-10	0.27223999738411	0.641623633515983	0.196182737776245	1	1	1	0	-1.13073119240076
Blood/Urine Markers → Microbiome (Linear)	none	DR1TCAFF	Caffeine (mg)	RSV_genus1319	Tenericutes; Candidatus_Phytoplasma	Tenericutes	Candidatus_Phytoplasma	-1.58380933967119e-11	1.66906858965682e-11	0.354576881560902	0.641623633515983	0.196182737776245	1	1	1	0	-0.948918066930276
Blood/Urine Markers → Microbiome (Linear)	none	DR1TCAFF	Caffeine (mg)	RSV_genus132	Actinobacteria; Micrococcus	Actinobacteria	Micrococcus	-2.85413925962468e-09	3.19668562487636e-09	0.383110468932426	0.641623633515983	0.196182737776245	1	1	1	0	-0.892843274113033
Blood/Urine Markers → Microbiome (Linear)	none	DR1TCAFF	Caffeine (mg)	RSV_genus1320	Tenericutes; unclassified	Tenericutes	NA	-9.43141664851914e-08	5.72837671958969e-08	0.116114414080153	0.641623633515983	0.196182737776245	1	1	1	0	-1.6464379195359
Blood/Urine Markers → Microbiome (Linear)	none	DR1TCAFF	Caffeine (mg)	RSV_genus1323	Tenericutes; unclassified	Tenericutes	NA	4.98945184340574e-11	5.21518643361152e-11	0.350726594933467	0.641623633515983	0.196182737776245	1	1	1	0	0.956715911678452
Blood/Urine Markers → Microbiome (Linear)	none	DR1TCAFF	Caffeine (mg)	RSV_genus1326	Tenericutes; unclassified	Tenericutes	NA	-8.35044298884355e-09	4.24786805579473e-09	0.0641087269461793	0.641623633515983	0.196182737776245	1	1	1	0	-1.96579622510927
Blood/Urine Markers → Microbiome (Linear)	none	DR1TCAFF	Caffeine (mg)	RSV_genus1328	Thermotogae; Thermotoga	Thermotogae	Thermotoga	3.97858854617369e-12	4.03294181115093e-12	0.336273942903199	0.641623633515983	0.196182737776245	1	1	1	0	0.986522675624292
Blood/Urine Markers → Microbiome (Linear)	none	DR1TCAFF	Caffeine (mg)	RSV_genus1329	Verrucomicrobia; unclassified	Verrucomicrobia	NA	-5.58809589867392e-10	4.31048147939018e-10	0.210364298366767	0.641623633515983	0.196182737776245	1	1	1	0	-1.29639714853026
Blood/Urine Markers → Microbiome (Linear)	none	DR1TCAFF	Caffeine (mg)	RSV_genus133	Actinobacteria; unclassified	Actinobacteria	NA	-7.02951808553884e-09	3.79995439606167e-09	0.0799450675761474	0.641623633515983	0.196182737776245	1	1	1	0	-1.84989538106677
Blood/Urine Markers → Microbiome (Linear)	none	DR1TCAFF	Caffeine (mg)	RSV_genus1330	Verrucomicrobia; unclassified	Verrucomicrobia	NA	-3.40918756829047e-08	3.23049638524759e-08	0.304516953141494	0.641623633515983	0.196182737776245	1	1	1	0	-1.05531384707901
Blood/Urine Markers → Microbiome (Linear)	none	DR1TCAFF	Caffeine (mg)	RSV_genus1332	Verrucomicrobia; unclassified	Verrucomicrobia	NA	-3.08568484943804e-09	1.18804492047142e-09	0.0176875847962242	0.641623633515983	0.196182737776245	1	1	1	0	-2.59727961145915
Blood/Urine Markers → Microbiome (Linear)	none	DR1TCAFF	Caffeine (mg)	RSV_genus1333	Verrucomicrobia; Opitutus	Verrucomicrobia	Opitutus	-3.10206627422072e-09	1.46646253634608e-09	0.0478366759487273	0.641623633515983	0.196182737776245	1	1	1	0	-2.11533959943498
Blood/Urine Markers → Microbiome (Linear)	none	DR1TCAFF	Caffeine (mg)	RSV_genus1335	Verrucomicrobia; Chthoniobacter	Verrucomicrobia	Chthoniobacter	3.941657136042e-09	4.6234774052369e-09	0.404538457606929	0.641623633515983	0.196182737776245	1	1	1	0	0.852530852984677
Blood/Urine Markers → Microbiome (Linear)	none	DR1TCAFF	Caffeine (mg)	RSV_genus1336	Verrucomicrobia; unclassified	Verrucomicrobia	NA	2.96648360738907e-08	3.01635052255748e-08	0.337735886250445	0.641623633515983	0.196182737776245	1	1	1	0	0.983467798322679
Blood/Urine Markers → Microbiome (Linear)	none	DR1TCAFF	Caffeine (mg)	RSV_genus1337	Verrucomicrobia; unclassified	Verrucomicrobia	NA	-9.81435782790696e-10	8.27180666633746e-10	0.250056373219786	0.641623633515983	0.196182737776245	1	1	1	0	-1.18648298053761
Blood/Urine Markers → Microbiome (Linear)	none	DR1TCAFF	Caffeine (mg)	RSV_genus1338	Verrucomicrobia; unclassified	Verrucomicrobia	NA	-1.74011251181828e-11	2.1463099788356e-11	0.427550728926199	0.641623633515983	0.196182737776245	1	1	1	0	-0.810746131256545
Blood/Urine Markers → Microbiome (Linear)	none	DR1TCAFF	Caffeine (mg)	RSV_genus1339	Verrucomicrobia; unclassified	Verrucomicrobia	NA	-3.21787527209494e-12	3.56365887724224e-12	0.377847967633042	0.641623633515983	0.196182737776245	1	1	1	0	-0.902969499309966
Blood/Urine Markers → Microbiome (Linear)	none	DR1TCAFF	Caffeine (mg)	RSV_genus1340	Verrucomicrobia; unclassified	Verrucomicrobia	NA	2.04730172837604e-09	2.07850230315149e-09	0.337007389338806	0.641623633515983	0.196182737776245	1	1	1	0	0.984988914985498
Blood/Urine Markers → Microbiome (Linear)	none	DR1TCAFF	Caffeine (mg)	RSV_genus1342	Verrucomicrobia; unclassified	Verrucomicrobia	NA	3.15183896242035e-10	2.65666555752317e-10	0.25009256280251	0.641623633515983	0.196182737776245	1	1	1	0	1.18638906334858
Blood/Urine Markers → Microbiome (Linear)	none	DR1TCAFF	Caffeine (mg)	RSV_genus1344	Verrucomicrobia; Akkermansia	Verrucomicrobia	Akkermansia	-9.41377866252774e-08	6.46340323372198e-08	0.161589220180182	0.641623633515983	0.196182737776245	1	1	1	0	-1.4564739846978
Blood/Urine Markers → Microbiome (Linear)	none	DR1TCAFF	Caffeine (mg)	RSV_genus1345	Verrucomicrobia; Luteolibacter	Verrucomicrobia	Luteolibacter	-8.86319333925807e-12	8.91191193630784e-12	0.332461285204549	0.641623633515983	0.196182737776245	1	1	1	0	-0.994533317048243
Blood/Urine Markers → Microbiome (Linear)	none	DR1TCAFF	Caffeine (mg)	RSV_genus1347	Verrucomicrobia; Prosthecobacter	Verrucomicrobia	Prosthecobacter	1.06144695917597e-08	1.11522808260957e-08	0.353162565290505	0.641623633515983	0.196182737776245	1	1	1	0	0.951775673270565
Blood/Urine Markers → Microbiome (Linear)	none	DR1TCAFF	Caffeine (mg)	RSV_genus135	Actinobacteria; Rothia	Actinobacteria	Rothia	1.96004872752597e-05	6.79384459332348e-06	0.00948531297552377	0.641623633515983	0.196182737776245	1	1	1	0	2.8850361538328
Blood/Urine Markers → Microbiome (Linear)	none	DR1TCAFF	Caffeine (mg)	RSV_genus136	Actinobacteria; Sinomonas	Actinobacteria	Sinomonas	-1.0050502148163e-09	1.00196609362353e-09	0.328427782476328	0.641623633515983	0.196182737776245	1	1	1	0	-1.00307806942012
Blood/Urine Markers → Microbiome (Linear)	none	DR1TCAFF	Caffeine (mg)	RSV_genus137	Actinobacteria; Zhihengliuella	Actinobacteria	Zhihengliuella	3.67413503871199e-11	3.75852466180949e-11	0.340581823864171	0.641623633515983	0.196182737776245	1	1	1	0	0.97754714131452
Blood/Urine Markers → Microbiome (Linear)	none	DR1TCAFF	Caffeine (mg)	RSV_genus138	Actinobacteria; unclassified	Actinobacteria	NA	2.66974921012508e-10	2.99245120100933e-10	0.383466610604943	0.641623633515983	0.196182737776245	1	1	1	0	0.892161318862809
Blood/Urine Markers → Microbiome (Linear)	none	DR1TCAFF	Caffeine (mg)	RSV_genus139	Actinobacteria; Cellulosimicrobium	Actinobacteria	Cellulosimicrobium	-3.96454947874526e-11	3.42761326009118e-11	0.261751587938207	0.641623633515983	0.196182737776245	1	1	1	0	-1.15665017547511
Blood/Urine Markers → Microbiome (Linear)	none	DR1TCAFF	Caffeine (mg)	RSV_genus142	Actinobacteria; Promicromonospora	Actinobacteria	Promicromonospora	-2.09594398674942e-10	2.19407718849441e-10	0.351436594937843	0.641623633515983	0.196182737776245	1	1	1	0	-0.95527358733795
Blood/Urine Markers → Microbiome (Linear)	none	DR1TCAFF	Caffeine (mg)	RSV_genus143	Actinobacteria; Rarobacter	Actinobacteria	Rarobacter	9.5122588539315e-11	9.78932010155024e-11	0.343409836291186	0.641623633515983	0.196182737776245	1	1	1	0	0.971697600574439
Blood/Urine Markers → Microbiome (Linear)	none	DR1TCAFF	Caffeine (mg)	RSV_genus144	Actinobacteria; Sanguibacter	Actinobacteria	Sanguibacter	-4.14208572643576e-09	4.1088890772789e-09	0.326082980827533	0.641623633515983	0.196182737776245	1	1	1	0	-1.00807922738543
Blood/Urine Markers → Microbiome (Linear)	none	DR1TCAFF	Caffeine (mg)	RSV_genus145	Actinobacteria; Actinoplanes	Actinobacteria	Actinoplanes	4.95789833601047e-08	4.14798012424177e-08	0.246693206801064	0.641623633515983	0.196182737776245	1	1	1	0	1.19525604933238
Blood/Urine Markers → Microbiome (Linear)	none	DR1TCAFF	Caffeine (mg)	RSV_genus146	Actinobacteria; Asanoa	Actinobacteria	Asanoa	1.44187212266184e-10	1.58265514342758e-10	0.373685183857153	0.641623633515983	0.196182737776245	1	1	1	0	0.911046306360309
Blood/Urine Markers → Microbiome (Linear)	none	DR1TCAFF	Caffeine (mg)	RSV_genus147	Actinobacteria; Catellatospora	Actinobacteria	Catellatospora	-1.21298339932194e-10	1.22759259994178e-10	0.335521152234461	0.641623633515983	0.196182737776245	1	1	1	0	-0.98809930866271
Blood/Urine Markers → Microbiome (Linear)	none	DR1TCAFF	Caffeine (mg)	RSV_genus148	Actinobacteria; Catenuloplanes	Actinobacteria	Catenuloplanes	4.00907453883838e-09	4.1846623920387e-09	0.350075595338797	0.641623633515983	0.196182737776245	1	1	1	0	0.958040138785299
Blood/Urine Markers → Microbiome (Linear)	none	DR1TCAFF	Caffeine (mg)	RSV_genus149	Actinobacteria; Dactylosporangium	Actinobacteria	Dactylosporangium	3.59613227003475e-10	3.43740211306365e-10	0.308606778315534	0.641623633515983	0.196182737776245	1	1	1	0	1.04617736062006
Blood/Urine Markers → Microbiome (Linear)	none	DR1TCAFF	Caffeine (mg)	RSV_genus15	Acidobacteria; unclassified	Acidobacteria	NA	-1.34858098039873e-09	1.35693112849809e-09	0.332787083691377	0.641623633515983	0.196182737776245	1	1	1	0	-0.993846299252785
Blood/Urine Markers → Microbiome (Linear)	none	DR1TCAFF	Caffeine (mg)	RSV_genus150	Actinobacteria; Longispora	Actinobacteria	Longispora	-5.36312545349153e-12	5.9394314620704e-12	0.377847967633044	0.641623633515983	0.196182737776245	1	1	1	0	-0.902969499309961
Blood/Urine Markers → Microbiome (Linear)	none	DR1TCAFF	Caffeine (mg)	RSV_genus151	Actinobacteria; Micromonospora	Actinobacteria	Micromonospora	2.16310475335566e-10	2.31732613970962e-10	0.362300205725197	0.641623633515983	0.196182737776245	1	1	1	0	0.933448562241097
Blood/Urine Markers → Microbiome (Linear)	none	DR1TCAFF	Caffeine (mg)	RSV_genus153	Actinobacteria; Plantactinospora	Actinobacteria	Plantactinospora	1.61379716821694e-08	1.79875222697e-08	0.380852925650168	0.641623633515983	0.196182737776245	1	1	1	0	0.897175911178934
Blood/Urine Markers → Microbiome (Linear)	none	DR1TCAFF	Caffeine (mg)	RSV_genus154	Actinobacteria; Stackebrandtia	Actinobacteria	Stackebrandtia	-1.08751800600295e-09	1.02928894881167e-09	0.30395676336878	0.641623633515983	0.196182737776245	1	1	1	0	-1.05657211928536
Blood/Urine Markers → Microbiome (Linear)	none	DR1TCAFF	Caffeine (mg)	RSV_genus155	Actinobacteria; Verrucosispora	Actinobacteria	Verrucosispora	-5.9438618942817e-10	5.34134048671296e-10	0.279674463560253	0.641623633515983	0.196182737776245	1	1	1	0	-1.11280340750933
Blood/Urine Markers → Microbiome (Linear)	none	DR1TCAFF	Caffeine (mg)	RSV_genus156	Actinobacteria; Virgisporangium	Actinobacteria	Virgisporangium	1.02811160719014e-07	1.04020656367178e-07	0.335390810786332	0.641623633515983	0.196182737776245	1	1	1	0	0.98837254358505
Blood/Urine Markers → Microbiome (Linear)	none	DR1TCAFF	Caffeine (mg)	RSV_genus157	Actinobacteria; unclassified	Actinobacteria	NA	9.19646109458775e-08	9.20534931964186e-08	0.330332259340415	0.641623633515983	0.196182737776245	1	1	1	0	0.999034449997988
Blood/Urine Markers → Microbiome (Linear)	none	DR1TCAFF	Caffeine (mg)	RSV_genus158	Actinobacteria; unclassified	Actinobacteria	NA	2.22337064680458e-09	2.58044056550484e-09	0.399638190881192	0.641623633515983	0.196182737776245	1	1	1	0	0.861624435968979
Blood/Urine Markers → Microbiome (Linear)	none	DR1TCAFF	Caffeine (mg)	RSV_genus159	Actinobacteria; unclassified	Actinobacteria	NA	3.92594247080129e-09	3.98900253101688e-09	0.337389142687821	0.641623633515983	0.196182737776245	1	1	1	0	0.984191521633476
Blood/Urine Markers → Microbiome (Linear)	none	DR1TCAFF	Caffeine (mg)	RSV_genus16	Acidobacteria; Blastocatella	Acidobacteria	Blastocatella	3.82274238352276e-07	2.9973108545994e-07	0.217545239943542	0.641623633515983	0.196182737776245	1	1	1	0	1.27539069818425
Blood/Urine Markers → Microbiome (Linear)	none	DR1TCAFF	Caffeine (mg)	RSV_genus160	Actinobacteria; Aeromicrobium	Actinobacteria	Aeromicrobium	-1.35048780764692e-09	1.28428596297783e-09	0.306198136278391	0.641623633515983	0.196182737776245	1	1	1	0	-1.05154758875943
Blood/Urine Markers → Microbiome (Linear)	none	DR1TCAFF	Caffeine (mg)	RSV_genus161	Actinobacteria; Kribbella	Actinobacteria	Kribbella	5.39935769243478e-09	5.46402081555862e-09	0.335489501126311	0.641623633515983	0.196182737776245	1	1	1	0	0.98816565212568
Blood/Urine Markers → Microbiome (Linear)	none	DR1TCAFF	Caffeine (mg)	RSV_genus162	Actinobacteria; Marmoricola	Actinobacteria	Marmoricola	-6.72860838318089e-09	6.89570874034349e-09	0.341440503269216	0.641623633515983	0.196182737776245	1	1	1	0	-0.975767486207042
Blood/Urine Markers → Microbiome (Linear)	none	DR1TCAFF	Caffeine (mg)	RSV_genus163	Actinobacteria; Mumia	Actinobacteria	Mumia	-9.83382364061721e-10	9.68564308263947e-10	0.322718762282074	0.641623633515983	0.196182737776245	1	1	1	0	-1.01529899013555
Blood/Urine Markers → Microbiome (Linear)	none	DR1TCAFF	Caffeine (mg)	RSV_genus164	Actinobacteria; unclassified	Actinobacteria	NA	1.52445943480489e-08	1.42640699446956e-08	0.298577324736736	0.641623633515983	0.196182737776245	1	1	1	0	1.06874085777446
Blood/Urine Markers → Microbiome (Linear)	none	DR1TCAFF	Caffeine (mg)	RSV_genus167	Actinobacteria; Microlunatus	Actinobacteria	Microlunatus	2.90725386464529e-09	2.93973409924206e-09	0.33511484166661	0.641623633515983	0.196182737776245	1	1	1	0	0.988951301886403
Blood/Urine Markers → Microbiome (Linear)	none	DR1TCAFF	Caffeine (mg)	RSV_genus168	Actinobacteria; Micropruina	Actinobacteria	Micropruina	-4.34478797906317e-10	4.42777015518157e-10	0.338795819123442	0.641623633515983	0.196182737776245	1	1	1	0	-0.98125869834926
Blood/Urine Markers → Microbiome (Linear)	none	DR1TCAFF	Caffeine (mg)	RSV_genus169	Actinobacteria; unclassified	Actinobacteria	NA	-1.25788937117518e-09	7.86710884771367e-10	0.126335118230751	0.641623633515983	0.196182737776245	1	1	1	0	-1.59892203797427
Blood/Urine Markers → Microbiome (Linear)	none	DR1TCAFF	Caffeine (mg)	RSV_genus17	Acidobacteria; unclassified	Acidobacteria	NA	-5.63648475023126e-10	5.74413736124155e-10	0.338795819123441	0.641623633515983	0.196182737776245	1	1	1	0	-0.981258698349264
Blood/Urine Markers → Microbiome (Linear)	none	DR1TCAFF	Caffeine (mg)	RSV_genus172	Actinobacteria; Tessaracoccus	Actinobacteria	Tessaracoccus	-3.29522812069328e-09	1.85000162606379e-09	0.090872907453047	0.641623633515983	0.196182737776245	1	1	1	0	-1.78120282396966
Blood/Urine Markers → Microbiome (Linear)	none	DR1TCAFF	Caffeine (mg)	RSV_genus173	Actinobacteria; Actinomycetospora	Actinobacteria	Actinomycetospora	3.98313313940246e-07	3.52564604360427e-07	0.272639048323236	0.641623633515983	0.196182737776245	1	1	1	0	1.12975979157865
Blood/Urine Markers → Microbiome (Linear)	none	DR1TCAFF	Caffeine (mg)	RSV_genus174	Actinobacteria; Actinophytocola	Actinobacteria	Actinophytocola	1.96168317668596e-08	2.04042826023899e-08	0.348423874961125	0.641623633515983	0.196182737776245	1	1	1	0	0.961407570612748
Blood/Urine Markers → Microbiome (Linear)	none	DR1TCAFF	Caffeine (mg)	RSV_genus175	Actinobacteria; Crossiella	Actinobacteria	Crossiella	-1.85149384298736e-09	1.42669592801661e-09	0.209908444347399	0.641623633515983	0.196182737776245	1	1	1	0	-1.29774944094871
Blood/Urine Markers → Microbiome (Linear)	none	DR1TCAFF	Caffeine (mg)	RSV_genus176	Actinobacteria; Lentzea	Actinobacteria	Lentzea	2.48061319050544e-10	2.51592498307871e-10	0.336540644927504	0.641623633515983	0.196182737776245	1	1	1	0	0.985964687814317
Blood/Urine Markers → Microbiome (Linear)	none	DR1TCAFF	Caffeine (mg)	RSV_genus177	Actinobacteria; unclassified	Actinobacteria	NA	-4.33769921108952e-09	4.40056423908278e-09	0.336660358597232	0.641623633515983	0.196182737776245	1	1	1	0	-0.985714325577856
Blood/Urine Markers → Microbiome (Linear)	none	DR1TCAFF	Caffeine (mg)	RSV_genus178	Actinobacteria; Prauserella	Actinobacteria	Prauserella	4.59888399109097e-11	4.66434959378288e-11	0.336540644927504	0.641623633515983	0.196182737776245	1	1	1	0	0.985964687814316
Blood/Urine Markers → Microbiome (Linear)	none	DR1TCAFF	Caffeine (mg)	RSV_genus179	Actinobacteria; Pseudonocardia	Actinobacteria	Pseudonocardia	-2.40188662589341e-09	1.73658515798032e-09	0.182670397609505	0.641623633515983	0.196182737776245	1	1	1	0	-1.3831090372135
Blood/Urine Markers → Microbiome (Linear)	none	DR1TCAFF	Caffeine (mg)	RSV_genus18	Acidobacteria; unclassified	Acidobacteria	NA	-5.74795701596269e-09	6.10141581380458e-09	0.357982214040587	0.641623633515983	0.196182737776245	1	1	1	0	-0.942069380512933
Blood/Urine Markers → Microbiome (Linear)	none	DR1TCAFF	Caffeine (mg)	RSV_genus180	Actinobacteria; Saccharopolyspora	Actinobacteria	Saccharopolyspora	-8.05492783559911e-09	8.03904255467598e-09	0.328946066780677	0.641623633515983	0.196182737776245	1	1	1	0	-1.00197601652375
Blood/Urine Markers → Microbiome (Linear)	none	DR1TCAFF	Caffeine (mg)	RSV_genus181	Actinobacteria; Sciscionella	Actinobacteria	Sciscionella	-3.7308216258003e-09	3.76044574735553e-09	0.33360567925572	0.641623633515983	0.196182737776245	1	1	1	0	-0.992122178181651
Blood/Urine Markers → Microbiome (Linear)	none	DR1TCAFF	Caffeine (mg)	RSV_genus183	Actinobacteria; Kitasatospora	Actinobacteria	Kitasatospora	-2.93821689209856e-10	2.88311631546873e-10	0.320952149018049	0.641623633515983	0.196182737776245	1	1	1	0	-1.0191114650263
Blood/Urine Markers → Microbiome (Linear)	none	DR1TCAFF	Caffeine (mg)	RSV_genus186	Actinobacteria; Streptomyces	Actinobacteria	Streptomyces	-5.57693250187121e-08	5.54562707555258e-08	0.327222769879669	0.641623633515983	0.196182737776245	1	1	1	0	-1.00564506518237
Blood/Urine Markers → Microbiome (Linear)	none	DR1TCAFF	Caffeine (mg)	RSV_genus187	Actinobacteria; unclassified	Actinobacteria	NA	5.53088864814269e-09	5.61517857104424e-09	0.337007389338805	0.641623633515983	0.196182737776245	1	1	1	0	0.984988914985499
Blood/Urine Markers → Microbiome (Linear)	none	DR1TCAFF	Caffeine (mg)	RSV_genus188	Actinobacteria; Nocardiopsis	Actinobacteria	Nocardiopsis	-5.83347532714236e-10	6.14832504526478e-10	0.354639871831665	0.641623633515983	0.196182737776245	1	1	1	0	-0.948790977086531
Blood/Urine Markers → Microbiome (Linear)	none	DR1TCAFF	Caffeine (mg)	RSV_genus189	Actinobacteria; unclassified	Actinobacteria	NA	2.17402043303437e-10	2.20496784509974e-10	0.336540644927505	0.641623633515983	0.196182737776245	1	1	1	0	0.985964687814315
Blood/Urine Markers → Microbiome (Linear)	none	DR1TCAFF	Caffeine (mg)	RSV_genus19	Acidobacteria; Geothrix	Acidobacteria	Geothrix	1.73246184337069e-10	1.39327539859395e-10	0.228828542030979	0.641623633515983	0.196182737776245	1	1	1	0	1.24344536989531
Blood/Urine Markers → Microbiome (Linear)	none	DR1TCAFF	Caffeine (mg)	RSV_genus190	Actinobacteria; Actinoallomurus	Actinobacteria	Actinoallomurus	-1.45972038600066e-09	1.47399433469378e-09	0.334464670367733	0.641623633515983	0.196182737776245	1	1	1	0	-0.990316144128135
Blood/Urine Markers → Microbiome (Linear)	none	DR1TCAFF	Caffeine (mg)	RSV_genus191	Actinobacteria; Actinomadura	Actinobacteria	Actinomadura	-6.91144355389085e-09	6.99404352038251e-09	0.335477907091168	0.641623633515983	0.196182737776245	1	1	1	0	-0.988189955316843
Blood/Urine Markers → Microbiome (Linear)	none	DR1TCAFF	Caffeine (mg)	RSV_genus192	Actinobacteria; Adlercreutzia	Actinobacteria	Adlercreutzia	-7.70472953602953e-11	7.64804626101094e-11	0.326395377752714	0.641623633515983	0.196182737776245	1	1	1	0	-1.00741147125476
Blood/Urine Markers → Microbiome (Linear)	none	DR1TCAFF	Caffeine (mg)	RSV_genus193	Actinobacteria; Atopobium	Actinobacteria	Atopobium	2.04139548993564e-06	7.27071029444734e-07	0.0112336467273537	0.641623633515983	0.196182737776245	1	1	1	0	2.8076974700734
Blood/Urine Markers → Microbiome (Linear)	none	DR1TCAFF	Caffeine (mg)	RSV_genus194	Actinobacteria; Collinsella	Actinobacteria	Collinsella	-1.77859616028541e-09	1.17997065257655e-09	0.148175344652346	0.641623633515983	0.196182737776245	1	1	1	0	-1.50732236975701
Blood/Urine Markers → Microbiome (Linear)	none	DR1TCAFF	Caffeine (mg)	RSV_genus197	Actinobacteria; Eggerthella	Actinobacteria	Eggerthella	2.1665457034221e-08	1.61432706230927e-08	0.195390920513009	0.641623633515983	0.196182737776245	1	1	1	0	1.34207358224107
Blood/Urine Markers → Microbiome (Linear)	none	DR1TCAFF	Caffeine (mg)	RSV_genus198	Actinobacteria; Enterorhabdus	Actinobacteria	Enterorhabdus	-1.15933746349588e-10	8.26484765162707e-11	0.176825944068251	0.641623633515983	0.196182737776245	1	1	1	0	-1.4027330113794
Blood/Urine Markers → Microbiome (Linear)	none	DR1TCAFF	Caffeine (mg)	RSV_genus199	Actinobacteria; Gordonibacter	Actinobacteria	Gordonibacter	7.80162091586656e-11	7.7582743178218e-11	0.327249925166431	0.641623633515983	0.196182737776245	1	1	1	0	1.00558714428867
Blood/Urine Markers → Microbiome (Linear)	none	DR1TCAFF	Caffeine (mg)	RSV_genus2	Acidobacteria; Candidatus_Koribacter	Acidobacteria	Candidatus_Koribacter	5.19355578604931e-09	5.34294110556274e-09	0.343243554259307	0.641623633515983	0.196182737776245	1	1	1	0	0.972040620219844
Blood/Urine Markers → Microbiome (Linear)	none	DR1TCAFF	Caffeine (mg)	RSV_genus20	Acidobacteria; unclassified	Acidobacteria	NA	-1.13316817086574e-09	1.15481082896083e-09	0.338795819123442	0.641623633515983	0.196182737776245	1	1	1	0	-0.98125869834926
Blood/Urine Markers → Microbiome (Linear)	none	DR1TCAFF	Caffeine (mg)	RSV_genus200	Actinobacteria; unclassified	Actinobacteria	NA	4.62377482640255e-09	3.76574331158292e-09	0.234497370946781	0.641623633515983	0.196182737776245	1	1	1	0	1.22785183264628
Blood/Urine Markers → Microbiome (Linear)	none	DR1TCAFF	Caffeine (mg)	RSV_genus204	Actinobacteria; Slackia	Actinobacteria	Slackia	3.89296738015048e-09	2.92666330536329e-09	0.19920861780847	0.641623633515983	0.196182737776245	1	1	1	0	1.33017261432717
Blood/Urine Markers → Microbiome (Linear)	none	DR1TCAFF	Caffeine (mg)	RSV_genus205	Actinobacteria; unclassified	Actinobacteria	NA	-1.06073363221435e-10	1.09417083518513e-10	0.344505324430581	0.641623633515983	0.196182737776245	1	1	1	0	-0.969440601142397
Blood/Urine Markers → Microbiome (Linear)	none	DR1TCAFF	Caffeine (mg)	RSV_genus206	Actinobacteria; unclassified	Actinobacteria	NA	-8.98475549949965e-11	6.36685991550534e-11	0.174358366974835	0.641623633515983	0.196182737776245	1	1	1	0	-1.41117530756706
Blood/Urine Markers → Microbiome (Linear)	none	DR1TCAFF	Caffeine (mg)	RSV_genus207	Actinobacteria; Euzebya	Actinobacteria	Euzebya	-2.62048548731116e-11	2.58482775240002e-11	0.323417551716797	0.641623633515983	0.196182737776245	1	1	1	0	-1.01379501395326
Blood/Urine Markers → Microbiome (Linear)	none	DR1TCAFF	Caffeine (mg)	RSV_genus208	Actinobacteria; Nitriliruptor	Actinobacteria	Nitriliruptor	-1.12122598466987e-11	1.13519956421524e-11	0.335716165262617	0.641623633515983	0.196182737776245	1	1	1	0	-0.987690640495416
Blood/Urine Markers → Microbiome (Linear)	none	DR1TCAFF	Caffeine (mg)	RSV_genus209	Actinobacteria; Rubrobacter	Actinobacteria	Rubrobacter	-3.19980393590692e-10	2.97949095643383e-10	0.296298612723019	0.641623633515983	0.196182737776245	1	1	1	0	-1.07394316099445
Blood/Urine Markers → Microbiome (Linear)	none	DR1TCAFF	Caffeine (mg)	RSV_genus210	Actinobacteria; unclassified	Actinobacteria	NA	-7.41911786097324e-11	7.3878923492723e-11	0.327888259144516	0.641623633515983	0.196182737776245	1	1	1	0	-1.00422657914121
Blood/Urine Markers → Microbiome (Linear)	none	DR1TCAFF	Caffeine (mg)	RSV_genus211	Actinobacteria; Gaiella	Actinobacteria	Gaiella	1.46897957746044e-08	1.44479074721009e-08	0.322049254172369	0.641623633515983	0.196182737776245	1	1	1	0	1.01674209936426
Blood/Urine Markers → Microbiome (Linear)	none	DR1TCAFF	Caffeine (mg)	RSV_genus212	Actinobacteria; unclassified	Actinobacteria	NA	1.05134936937187e-08	1.07016767584482e-08	0.338240469231642	0.641623633515983	0.196182737776245	1	1	1	0	0.982415553284126
Blood/Urine Markers → Microbiome (Linear)	none	DR1TCAFF	Caffeine (mg)	RSV_genus213	Actinobacteria; unclassified	Actinobacteria	NA	-5.51485361721472e-11	3.7912922669965e-11	0.162099059764964	0.641623633515983	0.196182737776245	1	1	1	0	-1.4546105203289
Blood/Urine Markers → Microbiome (Linear)	none	DR1TCAFF	Caffeine (mg)	RSV_genus215	Actinobacteria; unclassified	Actinobacteria	NA	-2.04094430111212e-09	2.18755266655066e-09	0.362535579928761	0.641623633515983	0.196182737776245	1	1	1	0	-0.932980646509546
Blood/Urine Markers → Microbiome (Linear)	none	DR1TCAFF	Caffeine (mg)	RSV_genus216	Actinobacteria; unclassified	Actinobacteria	NA	4.30709232782647e-07	3.18125093555251e-07	0.191655099145454	0.641623633515983	0.196182737776245	1	1	1	0	1.35389895832861
Blood/Urine Markers → Microbiome (Linear)	none	DR1TCAFF	Caffeine (mg)	RSV_genus218	Actinobacteria; unclassified	Actinobacteria	NA	-6.00906835060667e-10	5.5982433828381e-10	0.296542660394431	0.641623633515983	0.196182737776245	1	1	1	0	-1.07338462079516
Blood/Urine Markers → Microbiome (Linear)	none	DR1TCAFF	Caffeine (mg)	RSV_genus219	Actinobacteria; unclassified	Actinobacteria	NA	-2.65404644262726e-10	2.83073843262787e-10	0.360225992287918	0.641623633515983	0.196182737776245	1	1	1	0	-0.937580954861811
Blood/Urine Markers → Microbiome (Linear)	none	DR1TCAFF	Caffeine (mg)	RSV_genus22	Acidobacteria; unclassified	Acidobacteria	NA	7.51078585252881e-11	8.0462771665707e-11	0.362300205725196	0.641623633515983	0.196182737776245	1	1	1	0	0.9334485622411
Blood/Urine Markers → Microbiome (Linear)	none	DR1TCAFF	Caffeine (mg)	RSV_genus221	Actinobacteria; Patulibacter	Actinobacteria	Patulibacter	4.58225695374438e-09	4.83576087331464e-09	0.355241826677692	0.641623633515983	0.196182737776245	1	1	1	0	0.947577242504033
Blood/Urine Markers → Microbiome (Linear)	none	DR1TCAFF	Caffeine (mg)	RSV_genus222	Actinobacteria; unclassified	Actinobacteria	NA	8.12776919197628e-10	8.35706852088268e-10	0.342990805782648	0.641623633515983	0.196182737776245	1	1	1	0	0.972562229406947
Blood/Urine Markers → Microbiome (Linear)	none	DR1TCAFF	Caffeine (mg)	RSV_genus225	Actinobacteria; unclassified	Actinobacteria	NA	7.00490887372398e-12	7.18668027996897e-12	0.341952809382646	0.641623633515983	0.196182737776245	1	1	1	0	0.974707180622515
Blood/Urine Markers → Microbiome (Linear)	none	DR1TCAFF	Caffeine (mg)	RSV_genus226	Armatimonadetes; Armatimonas	Armatimonadetes	Armatimonas	-3.39298621527829e-10	3.35791665458658e-10	0.324978428554691	0.641623633515983	0.196182737776245	1	1	1	0	-1.0104438448893
Blood/Urine Markers → Microbiome (Linear)	none	DR1TCAFF	Caffeine (mg)	RSV_genus227	Armatimonadetes; unclassified	Armatimonadetes	NA	-2.22517973139101e-09	1.69494804285222e-09	0.204876838185274	0.641623633515983	0.196182737776245	1	1	1	0	-1.3128306444406
Blood/Urine Markers → Microbiome (Linear)	none	DR1TCAFF	Caffeine (mg)	RSV_genus23	Acidobacteria; unclassified	Acidobacteria	NA	-3.21794362041094e-11	3.18311283764874e-11	0.324745897576564	0.641623633515983	0.196182737776245	1	1	1	0	-1.01094236508057
Blood/Urine Markers → Microbiome (Linear)	none	DR1TCAFF	Caffeine (mg)	RSV_genus230	Bacteroidetes; unclassified	Bacteroidetes	NA	-4.07714529633162e-11	4.08899022905718e-11	0.331244559673158	0.641623633515983	0.196182737776245	1	1	1	0	-0.997103213247762
Blood/Urine Markers → Microbiome (Linear)	none	DR1TCAFF	Caffeine (mg)	RSV_genus231	Bacteroidetes; Bacteroides	Bacteroidetes	Bacteroides	-1.9684950693524e-06	1.14142092701613e-06	0.100830619014497	0.641623633515983	0.196182737776245	1	1	1	0	-1.72460047188585
Blood/Urine Markers → Microbiome (Linear)	none	DR1TCAFF	Caffeine (mg)	RSV_genus233	Bacteroidetes; Phocaeicola	Bacteroidetes	Phocaeicola	-2.96777916733475e-08	1.26331278664036e-08	0.0297805927341512	0.641623633515983	0.196182737776245	1	1	1	0	-2.34920377496315
Blood/Urine Markers → Microbiome (Linear)	none	DR1TCAFF	Caffeine (mg)	RSV_genus235	Bacteroidetes; unclassified	Bacteroidetes	NA	-2.66624263642619e-07	2.7931553549055e-07	0.351786771822562	0.641623633515983	0.196182737776245	1	1	1	0	-0.954562957532446
Blood/Urine Markers → Microbiome (Linear)	none	DR1TCAFF	Caffeine (mg)	RSV_genus236	Bacteroidetes; unclassified	Bacteroidetes	NA	-5.4776728271721e-10	5.23371726346555e-10	0.308411200919152	0.641623633515983	0.196182737776245	1	1	1	0	-1.04661229321834
Blood/Urine Markers → Microbiome (Linear)	none	DR1TCAFF	Caffeine (mg)	RSV_genus239	Bacteroidetes; unclassified	Bacteroidetes	NA	-2.82767900332367e-11	3.4877489935612e-11	0.427550728926196	0.641623633515983	0.196182737776245	1	1	1	0	-0.81074613125655
Blood/Urine Markers → Microbiome (Linear)	none	DR1TCAFF	Caffeine (mg)	RSV_genus24	Acidobacteria; unclassified	Acidobacteria	NA	7.49689049457479e-09	7.8736487318894e-09	0.352977845645326	0.641623633515983	0.196182737776245	1	1	1	0	0.952149473497759
Blood/Urine Markers → Microbiome (Linear)	none	DR1TCAFF	Caffeine (mg)	RSV_genus241	Bacteroidetes; unclassified	Bacteroidetes	NA	-3.86725399264563e-10	3.62106143463271e-10	0.298907670557757	0.641623633515983	0.196182737776245	1	1	1	0	-1.06798905858328
Blood/Urine Markers → Microbiome (Linear)	none	DR1TCAFF	Caffeine (mg)	RSV_genus242	Bacteroidetes; Barnesiella	Bacteroidetes	Barnesiella	9.23759240643421e-08	6.71210325982334e-08	0.1847465690964	0.641623633515983	0.196182737776245	1	1	1	0	1.37625898304153
Blood/Urine Markers → Microbiome (Linear)	none	DR1TCAFF	Caffeine (mg)	RSV_genus243	Bacteroidetes; Butyricimonas	Bacteroidetes	Butyricimonas	1.04324528321146e-07	9.70990842902085e-08	0.296093390093082	0.641623633515983	0.196182737776245	1	1	1	0	1.07441310166574
Blood/Urine Markers → Microbiome (Linear)	none	DR1TCAFF	Caffeine (mg)	RSV_genus245	Bacteroidetes; Dysgonomonas	Bacteroidetes	Dysgonomonas	3.46242535644279e-10	3.42856515449701e-10	0.325243479969971	0.641623633515983	0.196182737776245	1	1	1	0	1.00987591030649
Blood/Urine Markers → Microbiome (Linear)	none	DR1TCAFF	Caffeine (mg)	RSV_genus246	Bacteroidetes; Macellibacteroides	Bacteroidetes	Macellibacteroides	-7.80291188467969e-10	3.91760168118058e-10	0.0609695727975018	0.641623633515983	0.196182737776245	1	1	1	0	-1.99175733514803
Blood/Urine Markers → Microbiome (Linear)	none	DR1TCAFF	Caffeine (mg)	RSV_genus251	Bacteroidetes; Parabacteroides	Bacteroidetes	Parabacteroides	2.77237369863078e-08	3.12378481144865e-08	0.385904317560198	0.641623633515983	0.196182737776245	1	1	1	0	0.887504698937664
Blood/Urine Markers → Microbiome (Linear)	none	DR1TCAFF	Caffeine (mg)	RSV_genus253	Bacteroidetes; Porphyromonas	Bacteroidetes	Porphyromonas	-1.38893124539116e-06	1.4729688282683e-06	0.357544700981205	0.641623633515983	0.196182737776245	1	1	1	0	-0.942946801545056
Blood/Urine Markers → Microbiome (Linear)	none	DR1TCAFF	Caffeine (mg)	RSV_genus254	Bacteroidetes; Proteiniphilum	Bacteroidetes	Proteiniphilum	-1.1841775548815e-07	1.18559763784605e-07	0.330441868983616	0.641623633515983	0.196182737776245	1	1	1	0	-0.998802221833767
Blood/Urine Markers → Microbiome (Linear)	none	DR1TCAFF	Caffeine (mg)	RSV_genus255	Bacteroidetes; Tannerella	Bacteroidetes	Tannerella	-2.80122928483187e-07	1.12775254518066e-07	0.0224899513424497	0.641623633515983	0.196182737776245	1	1	1	0	-2.48390420115001
Blood/Urine Markers → Microbiome (Linear)	none	DR1TCAFF	Caffeine (mg)	RSV_genus258	Bacteroidetes; Paraprevotella	Bacteroidetes	Paraprevotella	-4.87644730870934e-09	3.41190520018258e-09	0.169170285546367	0.641623633515983	0.196182737776245	1	1	1	0	-1.4292446661321
Blood/Urine Markers → Microbiome (Linear)	none	DR1TCAFF	Caffeine (mg)	RSV_genus260	Bacteroidetes; Prevotella_1	Bacteroidetes	Prevotella_1	-4.34904088408231e-12	5.36424500397167e-12	0.427550728926196	0.641623633515983	0.196182737776245	1	1	1	0	-0.81074613125655
Blood/Urine Markers → Microbiome (Linear)	none	DR1TCAFF	Caffeine (mg)	RSV_genus262	Bacteroidetes; Prevotella_6	Bacteroidetes	Prevotella_6	8.17881476119786e-07	7.45488423599701e-07	0.28630458703867	0.641623633515983	0.196182737776245	1	1	1	0	1.09710821822091
Blood/Urine Markers → Microbiome (Linear)	none	DR1TCAFF	Caffeine (mg)	RSV_genus265	Bacteroidetes; Prevotellaceae_Ga6A1_group	Bacteroidetes	Prevotellaceae_Ga6A1_group	-9.434478911313e-09	1.02624451112452e-08	0.369452447921507	0.641623633515983	0.196182737776245	1	1	1	0	-0.919320767033881
Blood/Urine Markers → Microbiome (Linear)	none	DR1TCAFF	Caffeine (mg)	RSV_genus267	Bacteroidetes; Prevotellaceae_UCG-001	Bacteroidetes	Prevotellaceae_UCG-001	-4.38664067119745e-11	2.80800890945841e-11	0.134746053158729	0.641623633515983	0.196182737776245	1	1	1	0	-1.56218901457956
Blood/Urine Markers → Microbiome (Linear)	none	DR1TCAFF	Caffeine (mg)	RSV_genus268	Bacteroidetes; Prevotellaceae_UCG-003	Bacteroidetes	Prevotellaceae_UCG-003	-1.41313950506317e-09	1.78330613003832e-09	0.437894916792393	0.641623633515983	0.196182737776245	1	1	1	0	-0.792426763560106
Blood/Urine Markers → Microbiome (Linear)	none	DR1TCAFF	Caffeine (mg)	RSV_genus27	Actinobacteria; CL500-29_marine_group	Actinobacteria	CL500-29_marine_group	-1.86538351927249e-09	2.17039642927766e-09	0.400797413347401	0.641623633515983	0.196182737776245	1	1	1	0	-0.859466728800933
Blood/Urine Markers → Microbiome (Linear)	none	DR1TCAFF	Caffeine (mg)	RSV_genus270	Bacteroidetes; Prevotellaceae_YAB2003_group	Bacteroidetes	Prevotellaceae_YAB2003_group	-1.3853403140259e-09	7.94136596948981e-10	0.0972344148579402	0.641623633515983	0.196182737776245	1	1	1	0	-1.74446098989554
Blood/Urine Markers → Microbiome (Linear)	none	DR1TCAFF	Caffeine (mg)	RSV_genus271	Bacteroidetes; Alistipes	Bacteroidetes	Alistipes	7.98092781058584e-08	6.71295709278376e-08	0.249132487463179	0.641623633515983	0.196182737776245	1	1	1	0	1.1888840789948
Blood/Urine Markers → Microbiome (Linear)	none	DR1TCAFF	Caffeine (mg)	RSV_genus272	Bacteroidetes; Blvii28_wastewater-sludge_group	Bacteroidetes	Blvii28_wastewater-sludge_group	-2.35485408241615e-10	2.97647776618709e-10	0.438618989670061	0.641623633515983	0.196182737776245	1	1	1	0	-0.791154601982044
Blood/Urine Markers → Microbiome (Linear)	none	DR1TCAFF	Caffeine (mg)	RSV_genus277	Bacteroidetes; unclassified	Bacteroidetes	NA	-2.91349938971399e-09	2.48808044514828e-09	0.256082753345286	0.641623633515983	0.196182737776245	1	1	1	0	-1.17098279333985
Blood/Urine Markers → Microbiome (Linear)	none	DR1TCAFF	Caffeine (mg)	RSV_genus278	Bacteroidetes; unclassified	Bacteroidetes	NA	-6.55105075283765e-13	7.23633744962854e-13	0.37664406558436	0.641623633515983	0.196182737776245	1	1	1	0	-0.905299234376353
Blood/Urine Markers → Microbiome (Linear)	none	DR1TCAFF	Caffeine (mg)	RSV_genus28	Actinobacteria; Illumatobacter	Actinobacteria	Illumatobacter	1.21608761757619e-10	1.28528422175732e-10	0.355944395127273	0.641623633515983	0.196182737776245	1	1	1	0	0.946162410609441
Blood/Urine Markers → Microbiome (Linear)	none	DR1TCAFF	Caffeine (mg)	RSV_genus280	Bacteroidetes; unclassified	Bacteroidetes	NA	2.72966883363168e-11	2.32961911597014e-11	0.255792417492724	0.641623633515983	0.196182737776245	1	1	1	0	1.17172322931208
Blood/Urine Markers → Microbiome (Linear)	none	DR1TCAFF	Caffeine (mg)	RSV_genus281	Bacteroidetes; Algoriphagus	Bacteroidetes	Algoriphagus	9.07646354455007e-08	9.25994765603722e-08	0.339311724080509	0.641623633515983	0.196182737776245	1	1	1	0	0.980185189128199
Blood/Urine Markers → Microbiome (Linear)	none	DR1TCAFF	Caffeine (mg)	RSV_genus282	Bacteroidetes; unclassified	Bacteroidetes	NA	-6.82792217003813e-10	6.55331158835269e-10	0.31053306306489	0.641623633515983	0.196182737776245	1	1	1	0	-1.04190409352327
Blood/Urine Markers → Microbiome (Linear)	none	DR1TCAFF	Caffeine (mg)	RSV_genus283	Bacteroidetes; Adhaeribacter	Bacteroidetes	Adhaeribacter	8.56505518743345e-08	9.87760081519076e-08	0.396696110710088	0.641623633515983	0.196182737776245	1	1	1	0	0.86711898442598
Blood/Urine Markers → Microbiome (Linear)	none	DR1TCAFF	Caffeine (mg)	RSV_genus284	Bacteroidetes; Arcicella	Bacteroidetes	Arcicella	1.40265131299926e-11	1.39444814575824e-11	0.327111359291603	0.641623633515983	0.196182737776245	1	1	1	0	1.00588273380116
Blood/Urine Markers → Microbiome (Linear)	none	DR1TCAFF	Caffeine (mg)	RSV_genus285	Bacteroidetes; Chryseolinea	Bacteroidetes	Chryseolinea	8.22380123602769e-09	7.42578071883251e-09	0.281916299339639	0.641623633515983	0.196182737776245	1	1	1	0	1.10746621094955
Blood/Urine Markers → Microbiome (Linear)	none	DR1TCAFF	Caffeine (mg)	RSV_genus286	Bacteroidetes; Cytophaga	Bacteroidetes	Cytophaga	-1.01670095398656e-10	1.00328660134946e-10	0.323615027596397	0.641623633515983	0.196182737776245	1	1	1	0	-1.01337040943142
Blood/Urine Markers → Microbiome (Linear)	none	DR1TCAFF	Caffeine (mg)	RSV_genus287	Bacteroidetes; Dyadobacter	Bacteroidetes	Dyadobacter	-2.32963075682044e-09	2.31748944177588e-09	0.32741318282505	0.641623633515983	0.196182737776245	1	1	1	0	-1.00523899476118
Blood/Urine Markers → Microbiome (Linear)	none	DR1TCAFF	Caffeine (mg)	RSV_genus288	Bacteroidetes; Emticicia	Bacteroidetes	Emticicia	-4.57492481806225e-11	4.81979828637106e-11	0.354440021833513	0.641623633515983	0.196182737776245	1	1	1	0	-0.949194249684424
Blood/Urine Markers → Microbiome (Linear)	none	DR1TCAFF	Caffeine (mg)	RSV_genus29	Actinobacteria; unclassified	Actinobacteria	NA	1.20507082994295e-07	1.06393813259044e-07	0.271452519574782	0.641623633515983	0.196182737776245	1	1	1	0	1.13265122569569
Blood/Urine Markers → Microbiome (Linear)	none	DR1TCAFF	Caffeine (mg)	RSV_genus290	Bacteroidetes; Flectobacillus	Bacteroidetes	Flectobacillus	8.71252547518369e-13	1.04162646718987e-12	0.413306935730054	0.641623633515983	0.196182737776245	1	1	1	0	0.836434724886417
Blood/Urine Markers → Microbiome (Linear)	none	DR1TCAFF	Caffeine (mg)	RSV_genus291	Bacteroidetes; Flexibacter	Bacteroidetes	Flexibacter	-3.4156773278727e-11	3.58224122075387e-11	0.352309588606939	0.641623633515983	0.196182737776245	1	1	1	0	-0.953502881962226
Blood/Urine Markers → Microbiome (Linear)	none	DR1TCAFF	Caffeine (mg)	RSV_genus293	Bacteroidetes; Larkinella	Bacteroidetes	Larkinella	-4.18372109259181e-11	3.22642881300755e-11	0.210261006565743	0.641623633515983	0.196182737776245	1	1	1	0	-1.29670336308828
Blood/Urine Markers → Microbiome (Linear)	none	DR1TCAFF	Caffeine (mg)	RSV_genus294	Bacteroidetes; unclassified	Bacteroidetes	NA	-9.05484392505358e-10	7.64621936808863e-10	0.25092755764332	0.641623633515983	0.196182737776245	1	1	1	0	-1.18422497304273
Blood/Urine Markers → Microbiome (Linear)	none	DR1TCAFF	Caffeine (mg)	RSV_genus297	Bacteroidetes; Pontibacter	Bacteroidetes	Pontibacter	-2.27039717954448e-10	2.53679276744793e-10	0.381992234554654	0.641623633515983	0.196182737776245	1	1	1	0	-0.894987248733188
Blood/Urine Markers → Microbiome (Linear)	none	DR1TCAFF	Caffeine (mg)	RSV_genus3	Acidobacteria; Edaphobacter	Acidobacteria	Edaphobacter	-6.3836136743256e-12	6.33259338604694e-12	0.326093480728008	0.641623633515983	0.196182737776245	1	1	1	0	-1.00805677629501
Blood/Urine Markers → Microbiome (Linear)	none	DR1TCAFF	Caffeine (mg)	RSV_genus300	Bacteroidetes; Rudanella	Bacteroidetes	Rudanella	-5.41890632897735e-10	5.39195597762478e-10	0.327526107957655	0.641623633515983	0.196182737776245	1	1	1	0	-1.00499825137008
Blood/Urine Markers → Microbiome (Linear)	none	DR1TCAFF	Caffeine (mg)	RSV_genus302	Bacteroidetes; Siphonobacter	Bacteroidetes	Siphonobacter	-8.87479906745771e-11	9.77626056226236e-11	0.375359386581063	0.641623633515983	0.196182737776245	1	1	1	0	-0.907790766309522
Blood/Urine Markers → Microbiome (Linear)	none	DR1TCAFF	Caffeine (mg)	RSV_genus304	Bacteroidetes; Candidatus_Amoebophilus	Bacteroidetes	Candidatus_Amoebophilus	-1.18395260369799e-09	1.39701821992616e-09	0.407273966012631	0.641623633515983	0.196182737776245	1	1	1	0	-0.847485442072881
Blood/Urine Markers → Microbiome (Linear)	none	DR1TCAFF	Caffeine (mg)	RSV_genus305	Bacteroidetes; unclassified	Bacteroidetes	NA	-3.02744361778781e-10	2.45081482121959e-10	0.2317835216569	0.641623633515983	0.196182737776245	1	1	1	0	-1.23528044288604
Blood/Urine Markers → Microbiome (Linear)	none	DR1TCAFF	Caffeine (mg)	RSV_genus306	Bacteroidetes; Nafulsella	Bacteroidetes	Nafulsella	9.00800089079998e-11	9.76028650751203e-11	0.367619436445592	0.641623633515983	0.196182737776245	1	1	1	0	0.922923818257482
Blood/Urine Markers → Microbiome (Linear)	none	DR1TCAFF	Caffeine (mg)	RSV_genus308	Bacteroidetes; unclassified	Bacteroidetes	NA	-6.10292959319995e-11	5.17635077411771e-11	0.252951324384631	0.641623633515983	0.196182737776245	1	1	1	0	-1.17900232413059
Blood/Urine Markers → Microbiome (Linear)	none	DR1TCAFF	Caffeine (mg)	RSV_genus309	Bacteroidetes; unclassified	Bacteroidetes	NA	2.35211017203499e-11	2.32719851033921e-11	0.324856800228914	0.641623633515983	0.196182737776245	1	1	1	0	1.01070457100462
Blood/Urine Markers → Microbiome (Linear)	none	DR1TCAFF	Caffeine (mg)	RSV_genus31	Actinobacteria; Iamia	Actinobacteria	Iamia	1.63813137983316e-08	1.67295963003375e-08	0.339794492540712	0.641623633515983	0.196182737776245	1	1	1	0	0.979181655327877
Blood/Urine Markers → Microbiome (Linear)	none	DR1TCAFF	Caffeine (mg)	RSV_genus310	Bacteroidetes; Rubrivirga	Bacteroidetes	Rubrivirga	-1.76333214500757e-09	1.9206900919735e-09	0.370089081140635	0.641623633515983	0.196182737776245	1	1	1	0	-0.918072182689165
Blood/Urine Markers → Microbiome (Linear)	none	DR1TCAFF	Caffeine (mg)	RSV_genus311	Bacteroidetes; Blattabacterium	Bacteroidetes	Blattabacterium	-4.07468311294438e-11	4.120664052623e-11	0.335167245298351	0.641623633515983	0.196182737776245	1	1	1	0	-0.988841376270567
Blood/Urine Markers → Microbiome (Linear)	none	DR1TCAFF	Caffeine (mg)	RSV_genus313	Bacteroidetes; Crocinitomix	Bacteroidetes	Crocinitomix	-4.29922948145682e-10	4.04662827846137e-10	0.301361796626741	0.641623633515983	0.196182737776245	1	1	1	0	-1.06242263573849
Blood/Urine Markers → Microbiome (Linear)	none	DR1TCAFF	Caffeine (mg)	RSV_genus314	Bacteroidetes; Fluviicola	Bacteroidetes	Fluviicola	-8.63827571522731e-10	8.84129926797256e-10	0.340827856418297	0.641623633515983	0.196182737776245	1	1	1	0	-0.977036909780817
Blood/Urine Markers → Microbiome (Linear)	none	DR1TCAFF	Caffeine (mg)	RSV_genus316	Bacteroidetes; Owenweeksia	Bacteroidetes	Owenweeksia	3.79671111025829e-13	4.57280852829163e-13	0.416691728610977	0.641623633515983	0.196182737776245	1	1	1	0	0.830279922452102
Blood/Urine Markers → Microbiome (Linear)	none	DR1TCAFF	Caffeine (mg)	RSV_genus317	Bacteroidetes; Aquimarina	Bacteroidetes	Aquimarina	6.55272056315900e-11	6.68508490722058e-11	0.339304578352504	0.641623633515983	0.196182737776245	1	1	1	0	0.980200050425895
Blood/Urine Markers → Microbiome (Linear)	none	DR1TCAFF	Caffeine (mg)	RSV_genus318	Bacteroidetes; Bergeyella	Bacteroidetes	Bergeyella	-1.846823851438e-06	6.59088660317253e-07	0.0113718429447096	0.641623633515983	0.196182737776245	1	1	1	0	-2.80208712823103
Blood/Urine Markers → Microbiome (Linear)	none	DR1TCAFF	Caffeine (mg)	RSV_genus319	Bacteroidetes; Capnocytophaga	Bacteroidetes	Capnocytophaga	-9.60664244397554e-07	3.88044185599944e-07	0.022883340443183	0.641623633515983	0.196182737776245	1	1	1	0	-2.47565684539841
Blood/Urine Markers → Microbiome (Linear)	none	DR1TCAFF	Caffeine (mg)	RSV_genus32	Actinobacteria; unclassified	Actinobacteria	NA	1.27509714007303e-08	1.14660060479019e-08	0.279982840651112	0.641623633515983	0.196182737776245	1	1	1	0	1.11206738837047
Blood/Urine Markers → Microbiome (Linear)	none	DR1TCAFF	Caffeine (mg)	RSV_genus320	Bacteroidetes; Chryseobacterium	Bacteroidetes	Chryseobacterium	1.0606857728594e-08	8.88126912129271e-09	0.247059844263333	0.641623633515983	0.196182737776245	1	1	1	0	1.19429527286412
Blood/Urine Markers → Microbiome (Linear)	none	DR1TCAFF	Caffeine (mg)	RSV_genus321	Bacteroidetes; Citreitalea	Bacteroidetes	Citreitalea	-1.01419369486878e-09	1.00039325594428e-09	0.323417551716797	0.641623633515983	0.196182737776245	1	1	1	0	-1.01379501395326
Blood/Urine Markers → Microbiome (Linear)	none	DR1TCAFF	Caffeine (mg)	RSV_genus323	Bacteroidetes; Elizabethkingia	Bacteroidetes	Elizabethkingia	1.82510282392849e-11	1.80959091200624e-11	0.325852555813095	0.641623633515983	0.196182737776245	1	1	1	0	1.00857205450101
Blood/Urine Markers → Microbiome (Linear)	none	DR1TCAFF	Caffeine (mg)	RSV_genus324	Bacteroidetes; Empedobacter	Bacteroidetes	Empedobacter	-2.81889238530817e-09	1.95589329991528e-09	0.165798513665787	0.641623633515983	0.196182737776245	1	1	1	0	-1.4412301455454
Blood/Urine Markers → Microbiome (Linear)	none	DR1TCAFF	Caffeine (mg)	RSV_genus325	Bacteroidetes; Epilithonimonas	Bacteroidetes	Epilithonimonas	-1.09458502169319e-10	8.75556461328492e-11	0.226420484872622	0.641623633515983	0.196182737776245	1	1	1	0	-1.25015926446636
Blood/Urine Markers → Microbiome (Linear)	none	DR1TCAFF	Caffeine (mg)	RSV_genus326	Bacteroidetes; Flavobacterium	Bacteroidetes	Flavobacterium	1.7807038425751e-08	1.64858074463051e-08	0.293599179008394	0.641623633515983	0.196182737776245	1	1	1	0	1.08014354066364
Blood/Urine Markers → Microbiome (Linear)	none	DR1TCAFF	Caffeine (mg)	RSV_genus327	Bacteroidetes; Gillisia	Bacteroidetes	Gillisia	-8.52346431575122e-09	8.67651572753551e-09	0.338266994615683	0.641623633515983	0.196182737776245	1	1	1	0	-0.982360268039557
Blood/Urine Markers → Microbiome (Linear)	none	DR1TCAFF	Caffeine (mg)	RSV_genus328	Bacteroidetes; Gramella	Bacteroidetes	Gramella	-5.51318723362996e-09	5.61848495499160e-09	0.338795819123442	0.641623633515983	0.196182737776245	1	1	1	0	-0.981258698349261
Blood/Urine Markers → Microbiome (Linear)	none	DR1TCAFF	Caffeine (mg)	RSV_genus33	Actinobacteria; unclassified	Actinobacteria	NA	-1.42995289749941e-08	1.34288931675529e-08	0.300297327790874	0.641623633515983	0.196182737776245	1	1	1	0	-1.06483302805215
Blood/Urine Markers → Microbiome (Linear)	none	DR1TCAFF	Caffeine (mg)	RSV_genus331	Bacteroidetes; Myroides	Bacteroidetes	Myroides	-3.40959723961005e-11	3.85819510012282e-11	0.387888586206111	0.641623633515983	0.196182737776245	1	1	1	0	-0.883728570258541
Blood/Urine Markers → Microbiome (Linear)	none	DR1TCAFF	Caffeine (mg)	RSV_genus332	Bacteroidetes; unclassified	Bacteroidetes	NA	-9.133058487896e-08	5.35705865928464e-08	0.104517090883137	0.641623633515983	0.196182737776245	1	1	1	0	-1.70486437964739
Blood/Urine Markers → Microbiome (Linear)	none	DR1TCAFF	Caffeine (mg)	RSV_genus333	Bacteroidetes; NS4_marine_group	Bacteroidetes	NS4_marine_group	9.79280999347152e-09	1.00502406255079e-08	0.342108279824138	0.641623633515983	0.196182737776245	1	1	1	0	0.974385625018466
Blood/Urine Markers → Microbiome (Linear)	none	DR1TCAFF	Caffeine (mg)	RSV_genus334	Bacteroidetes; NS5_marine_group	Bacteroidetes	NS5_marine_group	1.88824293708391e-09	1.81685168755197e-09	0.311713869732365	0.641623633515983	0.196182737776245	1	1	1	0	1.03929393357811
Blood/Urine Markers → Microbiome (Linear)	none	DR1TCAFF	Caffeine (mg)	RSV_genus335	Bacteroidetes; Salinimicrobium	Bacteroidetes	Salinimicrobium	-1.17681809733377e-08	1.20730461174942e-08	0.341932940130965	0.641623633515983	0.196182737776245	1	1	1	0	-0.974748282977672
Blood/Urine Markers → Microbiome (Linear)	none	DR1TCAFF	Caffeine (mg)	RSV_genus336	Bacteroidetes; Soonwooa	Bacteroidetes	Soonwooa	9.04391549954136e-10	9.4802896513088e-10	0.352078959739143	0.641623633515983	0.196182737776245	1	1	1	0	0.95397037771866
Blood/Urine Markers → Microbiome (Linear)	none	DR1TCAFF	Caffeine (mg)	RSV_genus338	Bacteroidetes; unclassified	Bacteroidetes	NA	-2.8993349047287e-09	2.48029193828538e-09	0.256881486555085	0.641623633515983	0.196182737776245	1	1	1	0	-1.16894904989813
Blood/Urine Markers → Microbiome (Linear)	none	DR1TCAFF	Caffeine (mg)	RSV_genus34	Actinobacteria; unclassified	Actinobacteria	NA	1.01599212404103e-12	9.76737576337988e-13	0.311308387557032	0.641623633515983	0.196182737776245	1	1	1	0	1.04018945175654
Blood/Urine Markers → Microbiome (Linear)	none	DR1TCAFF	Caffeine (mg)	RSV_genus341	Bacteroidetes; unclassified	Bacteroidetes	NA	-5.32061178223918e-12	5.62055736907311e-12	0.35571001583453	0.641623633515983	0.196182737776245	1	1	1	0	-0.946634191746825
Blood/Urine Markers → Microbiome (Linear)	none	DR1TCAFF	Caffeine (mg)	RSV_genus342	Bacteroidetes; Ferruginibacter	Bacteroidetes	Ferruginibacter	7.89805549370767e-08	7.16373568026284e-08	0.284011926330027	0.641623633515983	0.196182737776245	1	1	1	0	1.10250515181178
Blood/Urine Markers → Microbiome (Linear)	none	DR1TCAFF	Caffeine (mg)	RSV_genus343	Bacteroidetes; Filimonas	Bacteroidetes	Filimonas	1.63590776131716e-10	1.75289923346087e-10	0.362395899518506	0.641623633515983	0.196182737776245	1	1	1	0	0.933258301498186
Blood/Urine Markers → Microbiome (Linear)	none	DR1TCAFF	Caffeine (mg)	RSV_genus344	Bacteroidetes; Flavihumibacter	Bacteroidetes	Flavihumibacter	-1.40913966145448e-10	1.39335304643475e-10	0.324565194166052	0.641623633515983	0.196182737776245	1	1	1	0	-1.01132994617561
Blood/Urine Markers → Microbiome (Linear)	none	DR1TCAFF	Caffeine (mg)	RSV_genus345	Bacteroidetes; Flavisolibacter	Bacteroidetes	Flavisolibacter	1.33511222687298e-08	1.13149415973725e-08	0.25258123862002	0.641623633515983	0.196182737776245	1	1	1	0	1.17995503148068
Blood/Urine Markers → Microbiome (Linear)	none	DR1TCAFF	Caffeine (mg)	RSV_genus346	Bacteroidetes; Flavitalea	Bacteroidetes	Flavitalea	-3.87922397053399e-09	3.87798455967936e-09	0.329726138772357	0.641623633515983	0.196182737776245	1	1	1	0	-1.00031960180232
Blood/Urine Markers → Microbiome (Linear)	none	DR1TCAFF	Caffeine (mg)	RSV_genus348	Bacteroidetes; Lacibacter	Bacteroidetes	Lacibacter	-9.72436756034617e-10	1.00174472181791e-09	0.343872842062528	0.641623633515983	0.196182737776245	1	1	1	0	-0.970743079404393
Blood/Urine Markers → Microbiome (Linear)	none	DR1TCAFF	Caffeine (mg)	RSV_genus349	Bacteroidetes; unclassified	Bacteroidetes	NA	3.86776203110368e-08	3.62669440347542e-08	0.29957580781703	0.641623633515983	0.196182737776245	1	1	1	0	1.06647034483999
