## Supplementary material for "The Oral Microbiome Is a Population-Scale Readout of the Exposome, Age, and Systemic Health": N/A: Table_S3 Relative Abundance association results.csv (part 8 of 209)

analysis_type	transformation	host_variable_name	host_variable_description	otu_name	otu_taxonomy_annotation	Phylum	Genus	estimate	std.error	p.value	p.value.fdr	q.value	n_fdr_sig_0.05_per_host_variable	n_fdr_sig_0.05_prev_0.01_per_host_variable	n_pass_all_filters_per_host_variable	n_pass_all_filters_per_host_variable_n_annotated	statistic
Blood/Urine Markers → Microbiome (Linear)	none	DR1TCAFF	Caffeine (mg)	RSV_genus35	Actinobacteria; Actinomyces	Actinobacteria	Actinomyces	1.97817977661975e-06	1.85420251644338e-06	0.299403028581898	0.641623633515983	0.196182737776245	1	1	1	0	1.066862847546
Blood/Urine Markers → Microbiome (Linear)	none	DR1TCAFF	Caffeine (mg)	RSV_genus350	Bacteroidetes; Niabella	Bacteroidetes	Niabella	1.07796369509557e-09	1.10965644639342e-09	0.34353516811506	0.641623633515983	0.196182737776245	1	1	1	0	0.971439131993646
Blood/Urine Markers → Microbiome (Linear)	none	DR1TCAFF	Caffeine (mg)	RSV_genus351	Bacteroidetes; Parafilimonas	Bacteroidetes	Parafilimonas	-3.16976349028683e-09	3.39816450911361e-09	0.362633047390773	0.641623633515983	0.196182737776245	1	1	1	0	-0.932786944771442
Blood/Urine Markers → Microbiome (Linear)	none	DR1TCAFF	Caffeine (mg)	RSV_genus353	Bacteroidetes; Sediminibacterium	Bacteroidetes	Sediminibacterium	-1.58286920400358e-09	1.25843837416006e-09	0.223702291668152	0.641623633515983	0.196182737776245	1	1	1	0	-1.25780430452946
Blood/Urine Markers → Microbiome (Linear)	none	DR1TCAFF	Caffeine (mg)	RSV_genus355	Bacteroidetes; Taibaiella	Bacteroidetes	Taibaiella	5.28775633848337e-07	4.90575551510681e-07	0.294587843093218	0.641623633515983	0.196182737776245	1	1	1	0	1.07786788848328
Blood/Urine Markers → Microbiome (Linear)	none	DR1TCAFF	Caffeine (mg)	RSV_genus356	Bacteroidetes; Terrimonas	Bacteroidetes	Terrimonas	7.5902074973859e-10	8.96566978752313e-10	0.407763055895071	0.641623633515983	0.196182737776245	1	1	1	0	0.846585662562393
Blood/Urine Markers → Microbiome (Linear)	none	DR1TCAFF	Caffeine (mg)	RSV_genus357	Bacteroidetes; unclassified	Bacteroidetes	NA	1.68039854687476e-08	1.44372754923653e-08	0.258860459288168	0.641623633515983	0.196182737776245	1	1	1	0	1.16393051290279
Blood/Urine Markers → Microbiome (Linear)	none	DR1TCAFF	Caffeine (mg)	RSV_genus358	Bacteroidetes; unclassified	Bacteroidetes	NA	-6.32838154175844e-09	5.14731154743531e-09	0.233910100487243	0.641623633515983	0.196182737776245	1	1	1	0	-1.22945376114092
Blood/Urine Markers → Microbiome (Linear)	none	DR1TCAFF	Caffeine (mg)	RSV_genus359	Bacteroidetes; unclassified	Bacteroidetes	NA	-4.14272438244174e-10	3.055472622888e-10	0.191048129874601	0.641623633515983	0.196182737776245	1	1	1	0	-1.35583750658059
Blood/Urine Markers → Microbiome (Linear)	none	DR1TCAFF	Caffeine (mg)	RSV_genus36	Actinobacteria; Actinotignum	Actinobacteria	Actinotignum	-2.27483090428761e-10	2.42362322887597e-10	0.359711986731415	0.641623633515983	0.196182737776245	1	1	1	0	-0.938607485348553
Blood/Urine Markers → Microbiome (Linear)	none	DR1TCAFF	Caffeine (mg)	RSV_genus360	Bacteroidetes; unclassified	Bacteroidetes	NA	-9.69731718406696e-10	9.3753813368079e-10	0.31396447608476	0.641623633515983	0.196182737776245	1	1	1	0	-1.03433842696031
Blood/Urine Markers → Microbiome (Linear)	none	DR1TCAFF	Caffeine (mg)	RSV_genus362	Bacteroidetes; Haliscomenobacter	Bacteroidetes	Haliscomenobacter	-3.71075412848225e-10	3.92202193444839e-10	0.355959041431903	0.641623633515983	0.196182737776245	1	1	1	0	-0.946132936149464
Blood/Urine Markers → Microbiome (Linear)	none	DR1TCAFF	Caffeine (mg)	RSV_genus363	Bacteroidetes; Lewinella	Bacteroidetes	Lewinella	-7.61935233714728e-13	9.08167459905653e-13	0.411911792786203	0.641623633515983	0.196182737776245	1	1	1	0	-0.83898098902804
Blood/Urine Markers → Microbiome (Linear)	none	DR1TCAFF	Caffeine (mg)	RSV_genus364	Bacteroidetes; unclassified	Bacteroidetes	NA	-7.734913608017e-10	4.26032291895327e-10	0.0852529364505607	0.641623633515983	0.196182737776245	1	1	1	0	-1.81556979486367
Blood/Urine Markers → Microbiome (Linear)	none	DR1TCAFF	Caffeine (mg)	RSV_genus365	Bacteroidetes; Phaeodactylibacter	Bacteroidetes	Phaeodactylibacter	2.84340097002247e-11	2.9831705971979e-11	0.352485081388271	0.641623633515983	0.196182737776245	1	1	1	0	0.953147289897963
Blood/Urine Markers → Microbiome (Linear)	none	DR1TCAFF	Caffeine (mg)	RSV_genus366	Bacteroidetes; Arcticibacter	Bacteroidetes	Arcticibacter	1.27070729109842e-07	1.2969689808651e-07	0.339520304841824	0.641623633515983	0.196182737776245	1	1	1	0	0.979751489700887
Blood/Urine Markers → Microbiome (Linear)	none	DR1TCAFF	Caffeine (mg)	RSV_genus368	Bacteroidetes; unclassified	Bacteroidetes	NA	1.93841292296193e-11	2.28306233629869e-11	0.406429453102264	0.641623633515983	0.196182737776245	1	1	1	0	0.849040734518223
Blood/Urine Markers → Microbiome (Linear)	none	DR1TCAFF	Caffeine (mg)	RSV_genus369	Bacteroidetes; Nubsella	Bacteroidetes	Nubsella	5.44153146683101e-10	5.07823470824605e-10	0.297349691324351	0.641623633515983	0.196182737776245	1	1	1	0	1.07153996998111
Blood/Urine Markers → Microbiome (Linear)	none	DR1TCAFF	Caffeine (mg)	RSV_genus370	Bacteroidetes; Olivibacter	Bacteroidetes	Olivibacter	-4.38552043416956e-11	4.41051504498787e-11	0.332556280696445	0.641623633515983	0.196182737776245	1	1	1	0	-0.994332949652509
Blood/Urine Markers → Microbiome (Linear)	none	DR1TCAFF	Caffeine (mg)	RSV_genus371	Bacteroidetes; Pedobacter	Bacteroidetes	Pedobacter	-1.46151969465993e-09	1.28898252136761e-09	0.270959534236745	0.641623633515983	0.196182737776245	1	1	1	0	-1.13385532420506
Blood/Urine Markers → Microbiome (Linear)	none	DR1TCAFF	Caffeine (mg)	RSV_genus373	Bacteroidetes; Sphingobacterium	Bacteroidetes	Sphingobacterium	-1.23185510388969e-08	1.38776338757608e-08	0.385825478876243	0.641623633515983	0.196182737776245	1	1	1	0	-0.887654995741958
Blood/Urine Markers → Microbiome (Linear)	none	DR1TCAFF	Caffeine (mg)	RSV_genus374	Bacteroidetes; unclassified	Bacteroidetes	NA	-1.18974415927314e-07	3.62182663351279e-08	0.00389533929312927	0.641623633515983	0.196182737776245	1	1	1	0	-3.2849285171864
Blood/Urine Markers → Microbiome (Linear)	none	DR1TCAFF	Caffeine (mg)	RSV_genus375	Bacteroidetes; unclassified	Bacteroidetes	NA	-8.08379625056017e-09	4.65754570482511e-09	0.0988187914960536	0.641623633515983	0.196182737776245	1	1	1	0	-1.73563433681081
Blood/Urine Markers → Microbiome (Linear)	none	DR1TCAFF	Caffeine (mg)	RSV_genus376	Bacteroidetes; unclassified	Bacteroidetes	NA	-1.43226549246498e-09	1.42952267137994e-09	0.32897303916017	0.641623633515983	0.196182737776245	1	1	1	0	-1.00191869715671
Blood/Urine Markers → Microbiome (Linear)	none	DR1TCAFF	Caffeine (mg)	RSV_genus379	Candidate_division_SR1; unclassified	Candidate_division_SR1	NA	-7.17952028352256e-07	2.74938530151475e-07	0.0171653369399808	0.641623633515983	0.196182737776245	1	1	1	0	-2.61131834798385
Blood/Urine Markers → Microbiome (Linear)	none	DR1TCAFF	Caffeine (mg)	RSV_genus38	Actinobacteria; Mobiluncus	Actinobacteria	Mobiluncus	-1.65582378850828e-08	1.04881825784538e-08	0.130897309069742	0.641623633515983	0.196182737776245	1	1	1	0	-1.57875187252164
Blood/Urine Markers → Microbiome (Linear)	none	DR1TCAFF	Caffeine (mg)	RSV_genus380	Chlamydiae; Chlamydia	Chlamydiae	Chlamydia	-8.09934951684363e-10	8.27674765104998e-10	0.340090570081925	0.641623633515983	0.196182737776245	1	1	1	0	-0.978566685649303
Blood/Urine Markers → Microbiome (Linear)	none	DR1TCAFF	Caffeine (mg)	RSV_genus381	Chlamydiae; Criblamydia	Chlamydiae	Criblamydia	-8.04431192527198e-12	9.78614957818127e-12	0.421267498832313	0.641623633515983	0.196182737776245	1	1	1	0	-0.822009909107377
Blood/Urine Markers → Microbiome (Linear)	none	DR1TCAFF	Caffeine (mg)	RSV_genus382	Chlamydiae; unclassified	Chlamydiae	NA	-1.91347098736791e-09	1.47249597203889e-09	0.209328048815231	0.641623633515983	0.196182737776245	1	1	1	0	-1.29947451382052
Blood/Urine Markers → Microbiome (Linear)	none	DR1TCAFF	Caffeine (mg)	RSV_genus383	Chlamydiae; Candidatus_Protochlamydia	Chlamydiae	Candidatus_Protochlamydia	-1.17930263797884e-09	1.30837683617882e-09	0.378687477510414	0.641623633515983	0.196182737776245	1	1	1	0	-0.901347842127084
Blood/Urine Markers → Microbiome (Linear)	none	DR1TCAFF	Caffeine (mg)	RSV_genus384	Chlamydiae; unclassified	Chlamydiae	NA	3.79086938885569e-09	3.83543260002413e-09	0.335386692789965	0.641623633515983	0.196182737776245	1	1	1	0	0.988381177349288
Blood/Urine Markers → Microbiome (Linear)	none	DR1TCAFF	Caffeine (mg)	RSV_genus385	Chlamydiae; Parachlamydia	Chlamydiae	Parachlamydia	8.85797273335127e-12	8.94498324034523e-12	0.33448535083036	0.641623633515983	0.196182737776245	1	1	1	0	0.990272703183891
Blood/Urine Markers → Microbiome (Linear)	none	DR1TCAFF	Caffeine (mg)	RSV_genus386	Chlamydiae; Candidatus_Fritschea	Chlamydiae	Candidatus_Fritschea	4.10836677266369e-12	4.46850755753659e-12	0.369409687106389	0.641623633515983	0.196182737776245	1	1	1	0	0.919404682606951
Blood/Urine Markers → Microbiome (Linear)	none	DR1TCAFF	Caffeine (mg)	RSV_genus387	Chlamydiae; unclassified	Chlamydiae	NA	-2.86376632759939e-11	3.02600218470745e-11	0.355833266771593	0.641623633515983	0.196182737776245	1	1	1	0	-0.946386074032612
Blood/Urine Markers → Microbiome (Linear)	none	DR1TCAFF	Caffeine (mg)	RSV_genus389	Chlorobi; unclassified	Chlorobi	NA	-1.072181712269e-09	6.11349919398211e-10	0.095583082173387	0.641623633515983	0.196182737776245	1	1	1	0	-1.75379382289673
Blood/Urine Markers → Microbiome (Linear)	none	DR1TCAFF	Caffeine (mg)	RSV_genus39	Actinobacteria; unclassified	Actinobacteria	NA	-4.42633983649221e-07	3.36922555647956e-07	0.204571262346374	0.641623633515983	0.196182737776245	1	1	1	0	-1.31375586534408
Blood/Urine Markers → Microbiome (Linear)	none	DR1TCAFF	Caffeine (mg)	RSV_genus390	Chlorobi; unclassified	Chlorobi	NA	-9.02307990189006e-09	9.11357341091494e-09	0.334581637968316	0.641623633515983	0.196182737776245	1	1	1	0	-0.990070469074567
Blood/Urine Markers → Microbiome (Linear)	none	DR1TCAFF	Caffeine (mg)	RSV_genus391	Chlorobi; unclassified	Chlorobi	NA	1.2650392014169e-11	1.24695157504102e-11	0.323087318395279	0.641623633515983	0.196182737776245	1	1	1	0	1.01450547618522
Blood/Urine Markers → Microbiome (Linear)	none	DR1TCAFF	Caffeine (mg)	RSV_genus392	Chlorobi; unclassified	Chlorobi	NA	-6.92409095168448e-09	6.81975557836426e-09	0.322718762282076	0.641623633515983	0.196182737776245	1	1	1	0	-1.01529899013554
Blood/Urine Markers → Microbiome (Linear)	none	DR1TCAFF	Caffeine (mg)	RSV_genus394	Chloroflexi; Anaerolinea	Chloroflexi	Anaerolinea	9.1462001546086e-12	1.0039226426534e-11	0.373685183857153	0.641623633515983	0.196182737776245	1	1	1	0	0.911046306360309
Blood/Urine Markers → Microbiome (Linear)	none	DR1TCAFF	Caffeine (mg)	RSV_genus395	Chloroflexi; Longilinea	Chloroflexi	Longilinea	-1.51150319638499e-10	1.50947574632124e-10	0.329243956983674	0.641623633515983	0.196182737776245	1	1	1	0	-1.00134314848628
Blood/Urine Markers → Microbiome (Linear)	none	DR1TCAFF	Caffeine (mg)	RSV_genus397	Chloroflexi; Pelolinea	Chloroflexi	Pelolinea	2.34035248020221e-11	2.56886226733308e-11	0.373685183857145	0.641623633515983	0.196182737776245	1	1	1	0	0.911046306360325
Blood/Urine Markers → Microbiome (Linear)	none	DR1TCAFF	Caffeine (mg)	RSV_genus398	Chloroflexi; unclassified	Chloroflexi	NA	2.33532589658117e-11	2.24509669141286e-11	0.311308387557032	0.641623633515983	0.196182737776245	1	1	1	0	1.04018945175654
Blood/Urine Markers → Microbiome (Linear)	none	DR1TCAFF	Caffeine (mg)	RSV_genus4	Acidobacteria; unclassified	Acidobacteria	NA	-1.36130178142819e-10	1.33109096549701e-10	0.319297264417055	0.641623633515983	0.196182737776245	1	1	1	0	-1.02269628200797
Blood/Urine Markers → Microbiome (Linear)	none	DR1TCAFF	Caffeine (mg)	RSV_genus40	Actinobacteria; Trueperella	Actinobacteria	Trueperella	-1.40696108309357e-10	1.48969592503093e-10	0.356790062928611	0.641623633515983	0.196182737776245	1	1	1	0	-0.944461926392366
Blood/Urine Markers → Microbiome (Linear)	none	DR1TCAFF	Caffeine (mg)	RSV_genus401	Chloroflexi; Candidatus_Chloroploca	Chloroflexi	Candidatus_Chloroploca	-4.26454289773937e-10	3.8196650860508e-10	0.278141796920956	0.641623633515983	0.196182737776245	1	1	1	0	-1.11647037152897
Blood/Urine Markers → Microbiome (Linear)	none	DR1TCAFF	Caffeine (mg)	RSV_genus402	Chloroflexi; Chloronema	Chloroflexi	Chloronema	-2.38280092621548e-12	2.358522556906e-12	0.325048397262915	0.641623633515983	0.196182737776245	1	1	1	0	-1.01029388895959
Blood/Urine Markers → Microbiome (Linear)	none	DR1TCAFF	Caffeine (mg)	RSV_genus403	Chloroflexi; unclassified	Chloroflexi	NA	-3.36834093460316e-11	3.32250690548222e-11	0.323417551716797	0.641623633515983	0.196182737776245	1	1	1	0	-1.01379501395326
Blood/Urine Markers → Microbiome (Linear)	none	DR1TCAFF	Caffeine (mg)	RSV_genus404	Chloroflexi; Roseiflexus	Chloroflexi	Roseiflexus	-7.56787253395925e-12	7.06989828211035e-12	0.297833502450551	0.641623633515983	0.196182737776245	1	1	1	0	-1.07043584390867
Blood/Urine Markers → Microbiome (Linear)	none	DR1TCAFF	Caffeine (mg)	RSV_genus405	Chloroflexi; Herpetosiphon	Chloroflexi	Herpetosiphon	-8.05788279537664e-12	8.20437975435156e-12	0.338370745939091	0.641623633515983	0.196182737776245	1	1	1	0	-0.982144054351309
Blood/Urine Markers → Microbiome (Linear)	none	DR1TCAFF	Caffeine (mg)	RSV_genus406	Chloroflexi; unclassified	Chloroflexi	NA	3.91257770533844e-08	3.89277201294442e-08	0.327484094672239	0.641623633515983	0.196182737776245	1	1	1	0	1.00508781205993
Blood/Urine Markers → Microbiome (Linear)	none	DR1TCAFF	Caffeine (mg)	RSV_genus409	Chloroflexi; unclassified	Chloroflexi	NA	-1.40414770974238e-12	1.52297234977628e-12	0.36809978086026	0.641623633515983	0.196182737776245	1	1	1	0	-0.921978465300861
Blood/Urine Markers → Microbiome (Linear)	none	DR1TCAFF	Caffeine (mg)	RSV_genus411	Chloroflexi; unclassified	Chloroflexi	NA	-3.55626034743228e-13	3.71390390426407e-13	0.350314910804622	0.641623633515983	0.196182737776245	1	1	1	0	-0.957553140604746
Blood/Urine Markers → Microbiome (Linear)	none	DR1TCAFF	Caffeine (mg)	RSV_genus412	Chloroflexi; unclassified	Chloroflexi	NA	1.46768807366021e-12	1.49231088753263e-12	0.337720351414096	0.641623633515983	0.196182737776245	1	1	1	0	0.983500211599255
Blood/Urine Markers → Microbiome (Linear)	none	DR1TCAFF	Caffeine (mg)	RSV_genus413	Chloroflexi; unclassified	Chloroflexi	NA	5.09089934059758e-08	5.25882258593316e-08	0.345172589142499	0.641623633515983	0.196182737776245	1	1	1	0	0.968068280952326
Blood/Urine Markers → Microbiome (Linear)	none	DR1TCAFF	Caffeine (mg)	RSV_genus415	Chloroflexi; unclassified	Chloroflexi	NA	1.75433053127405e-09	1.83294752129246e-09	0.350533273547807	0.641623633515983	0.196182737776245	1	1	1	0	0.957108979332383
Blood/Urine Markers → Microbiome (Linear)	none	DR1TCAFF	Caffeine (mg)	RSV_genus417	Chloroflexi; unclassified	Chloroflexi	NA	-2.54599493633318e-09	1.94127827515081e-09	0.205315497364221	0.641623633515983	0.196182737776245	1	1	1	0	-1.31150436746911
Blood/Urine Markers → Microbiome (Linear)	none	DR1TCAFF	Caffeine (mg)	RSV_genus420	Chloroflexi; unclassified	Chloroflexi	NA	-9.98194403354096e-13	1.08753463300812e-12	0.370202098255977	0.641623633515983	0.196182737776245	1	1	1	0	-0.917850680849666
Blood/Urine Markers → Microbiome (Linear)	none	DR1TCAFF	Caffeine (mg)	RSV_genus422	Cyanobacteria; unclassified	Cyanobacteria	NA	2.1686296896142e-06	1.77776774308281e-06	0.237443655011045	0.641623633515983	0.196182737776245	1	1	1	0	1.2198610859333
Blood/Urine Markers → Microbiome (Linear)	none	DR1TCAFF	Caffeine (mg)	RSV_genus426	Cyanobacteria; Microcystis	Cyanobacteria	Microcystis	-4.13276491853979e-11	5.09748336650656e-11	0.427550728926198	0.641623633515983	0.196182737776245	1	1	1	0	-0.810746131256546
Blood/Urine Markers → Microbiome (Linear)	none	DR1TCAFF	Caffeine (mg)	RSV_genus428	Cyanobacteria; Synechococcus	Cyanobacteria	Synechococcus	1.32655890565161e-11	1.27340255789754e-11	0.31060559738556	0.641623633515983	0.196182737776245	1	1	1	0	1.04174355346187
Blood/Urine Markers → Microbiome (Linear)	none	DR1TCAFF	Caffeine (mg)	RSV_genus43	Actinobacteria; Aeriscardovia	Actinobacteria	Aeriscardovia	2.43594982098451e-08	1.73244775848172e-08	0.175846061471598	0.641623633515983	0.196182737776245	1	1	1	0	1.40607404122784
Blood/Urine Markers → Microbiome (Linear)	none	DR1TCAFF	Caffeine (mg)	RSV_genus430	Cyanobacteria; Pleurocapsa	Cyanobacteria	Pleurocapsa	-4.7116257798792e-12	4.85528835447271e-12	0.344033968177519	0.641623633515983	0.196182737776245	1	1	1	0	-0.970411113799005
Blood/Urine Markers → Microbiome (Linear)	none	DR1TCAFF	Caffeine (mg)	RSV_genus431	Cyanobacteria; Aerosakkonema	Cyanobacteria	Aerosakkonema	-1.53938977627462e-11	1.54659710649677e-11	0.332079080637913	0.641623633515983	0.196182737776245	1	1	1	0	-0.995339878632986
Blood/Urine Markers → Microbiome (Linear)	none	DR1TCAFF	Caffeine (mg)	RSV_genus432	Cyanobacteria; Leptolyngbya	Cyanobacteria	Leptolyngbya	-2.66996479117918e-10	2.66234587702153e-10	0.328529479713699	0.641623633515983	0.196182737776245	1	1	1	0	-1.00286172965857
Blood/Urine Markers → Microbiome (Linear)	none	DR1TCAFF	Caffeine (mg)	RSV_genus433	Cyanobacteria; Microcoleus	Cyanobacteria	Microcoleus	1.88160705385365e-10	1.95431073431138e-10	0.347743287604092	0.641623633515983	0.196182737776245	1	1	1	0	0.962798300607325
Blood/Urine Markers → Microbiome (Linear)	none	DR1TCAFF	Caffeine (mg)	RSV_genus434	Cyanobacteria; unclassified	Cyanobacteria	NA	-5.48204495523975e-10	6.31749457253469e-10	0.39635583766338	0.641623633515983	0.196182737776245	1	1	1	0	-0.867756179652761
Blood/Urine Markers → Microbiome (Linear)	none	DR1TCAFF	Caffeine (mg)	RSV_genus436	Cyanobacteria; Pseudanabaena	Cyanobacteria	Pseudanabaena	2.38927886191047e-10	2.76340428382296e-10	0.39803549952725	0.641623633515983	0.196182737776245	1	1	1	0	0.864614300519606
Blood/Urine Markers → Microbiome (Linear)	none	DR1TCAFF	Caffeine (mg)	RSV_genus438	Cyanobacteria; unclassified	Cyanobacteria	NA	9.90782770190148e-08	9.90059385636688e-08	0.329532440170836	0.641623633515983	0.196182737776245	1	1	1	0	1.00073064763988
Blood/Urine Markers → Microbiome (Linear)	none	DR1TCAFF	Caffeine (mg)	RSV_genus439	Cyanobacteria; unclassified	Cyanobacteria	NA	5.35324168980829e-12	6.40906395160949e-12	0.413951012315424	0.641623633515983	0.196182737776245	1	1	1	0	0.835261081840812
Blood/Urine Markers → Microbiome (Linear)	none	DR1TCAFF	Caffeine (mg)	RSV_genus44	Actinobacteria; Alloscardovia	Actinobacteria	Alloscardovia	4.82225294017208e-07	2.93109097512413e-07	0.11636995632169	0.641623633515983	0.196182737776245	1	1	1	0	1.6452075289024
Blood/Urine Markers → Microbiome (Linear)	none	DR1TCAFF	Caffeine (mg)	RSV_genus442	Cyanobacteria; unclassified	Cyanobacteria	NA	-1.16635535913216e-09	1.18495299120967e-09	0.337334713520854	0.641623633515983	0.196182737776245	1	1	1	0	-0.984305173103513
Blood/Urine Markers → Microbiome (Linear)	none	DR1TCAFF	Caffeine (mg)	RSV_genus444	Deferribacteres; Mucispirillum	Deferribacteres	Mucispirillum	2.51998472730645e-10	2.97216584852769e-10	0.407069714458386	0.641623633515983	0.196182737776245	1	1	1	0	0.847861410073992
Blood/Urine Markers → Microbiome (Linear)	none	DR1TCAFF	Caffeine (mg)	RSV_genus445	Deinococcus-Thermus; Deinobacterium	Deinococcus-Thermus	Deinobacterium	-3.57730895199346e-11	3.8362834646657e-11	0.362780795764929	0.641623633515983	0.196182737776245	1	1	1	0	-0.932493384532832
Blood/Urine Markers → Microbiome (Linear)	none	DR1TCAFF	Caffeine (mg)	RSV_genus446	Deinococcus-Thermus; Deinococcus	Deinococcus-Thermus	Deinococcus	-4.4638821862575e-10	4.98303197910889e-10	0.381560310452947	0.641623633515983	0.196182737776245	1	1	1	0	-0.89581648381389
Blood/Urine Markers → Microbiome (Linear)	none	DR1TCAFF	Caffeine (mg)	RSV_genus448	Deinococcus-Thermus; Truepera	Deinococcus-Thermus	Truepera	-6.06325362986849e-09	5.84705093113458e-09	0.312764988246305	0.641623633515983	0.196182737776245	1	1	1	0	-1.03697636659579
Blood/Urine Markers → Microbiome (Linear)	none	DR1TCAFF	Caffeine (mg)	RSV_genus449	Deinococcus-Thermus; Meiothermus	Deinococcus-Thermus	Meiothermus	-3.5440379325519e-08	3.62488090564897e-08	0.340509220581049	0.641623633515983	0.196182737776245	1	1	1	0	-0.977697757470852
Blood/Urine Markers → Microbiome (Linear)	none	DR1TCAFF	Caffeine (mg)	RSV_genus45	Actinobacteria; Bifidobacterium	Actinobacteria	Bifidobacterium	7.65363539209323e-07	2.78887895153046e-07	0.0128921268728644	0.641623633515983	0.196182737776245	1	1	1	0	2.74434119411785
Blood/Urine Markers → Microbiome (Linear)	none	DR1TCAFF	Caffeine (mg)	RSV_genus451	Elusimicrobia; Elusimicrobium	Elusimicrobia	Elusimicrobium	-1.74011251181828e-11	2.14630997883559e-11	0.427550728926197	0.641623633515983	0.196182737776245	1	1	1	0	-0.810746131256549
Blood/Urine Markers → Microbiome (Linear)	none	DR1TCAFF	Caffeine (mg)	RSV_genus452	Elusimicrobia; unclassified	Elusimicrobia	NA	-1.56965113520507e-11	1.61223236984078e-11	0.342493823970368	0.641623633515983	0.196182737776245	1	1	1	0	-0.973588649234283
Blood/Urine Markers → Microbiome (Linear)	none	DR1TCAFF	Caffeine (mg)	RSV_genus453	Elusimicrobia; unclassified	Elusimicrobia	NA	-1.28775985161998e-09	1.08690154169931e-09	0.250705872771124	0.641623633515983	0.196182737776245	1	1	1	0	-1.18479899256251
Blood/Urine Markers → Microbiome (Linear)	none	DR1TCAFF	Caffeine (mg)	RSV_genus454	Elusimicrobia; unclassified	Elusimicrobia	NA	-7.04004247435766e-11	7.06472127341516e-11	0.331526676924072	0.641623633515983	0.196182737776245	1	1	1	0	-0.996506755453981
Blood/Urine Markers → Microbiome (Linear)	none	DR1TCAFF	Caffeine (mg)	RSV_genus455	Elusimicrobia; unclassified	Elusimicrobia	NA	-1.21515384496421e-09	6.94418136894272e-10	0.0962712281332699	0.641623633515983	0.196182737776245	1	1	1	0	-1.74988782752548
Blood/Urine Markers → Microbiome (Linear)	none	DR1TCAFF	Caffeine (mg)	RSV_genus456	Fibrobacteres; Fibrobacter	Fibrobacteres	Fibrobacter	2.53782853413532e-11	2.53456711828234e-11	0.329270501397483	0.641623633515983	0.196182737776245	1	1	1	0	1.00128677430929
Blood/Urine Markers → Microbiome (Linear)	none	DR1TCAFF	Caffeine (mg)	RSV_genus457	Fibrobacteres; unclassified	Fibrobacteres	NA	-1.10527770267717e-09	1.08792545015911e-09	0.322416682588069	0.641623633515983	0.196182737776245	1	1	1	0	-1.01594985439078
Blood/Urine Markers → Microbiome (Linear)	none	DR1TCAFF	Caffeine (mg)	RSV_genus458	Firmicutes; Alicyclobacillus	Firmicutes	Alicyclobacillus	-3.60220999537931e-10	4.05695522969527e-10	0.385691884979257	0.641623633515983	0.196182737776245	1	1	1	0	-0.887909723285236
Blood/Urine Markers → Microbiome (Linear)	none	DR1TCAFF	Caffeine (mg)	RSV_genus459	Firmicutes; unclassified	Firmicutes	NA	-1.01690694785559e-11	1.00650456265431e-11	0.325029139569006	0.641623633515983	0.196182737776245	1	1	1	0	-1.01033515950871
Blood/Urine Markers → Microbiome (Linear)	none	DR1TCAFF	Caffeine (mg)	RSV_genus461	Firmicutes; Aeribacillus	Firmicutes	Aeribacillus	-4.30586244469184e-10	4.21447775926095e-10	0.319764183444764	0.641623633515983	0.196182737776245	1	1	1	0	-1.02168351351009
Blood/Urine Markers → Microbiome (Linear)	none	DR1TCAFF	Caffeine (mg)	RSV_genus462	Firmicutes; Anoxybacillus	Firmicutes	Anoxybacillus	-3.27044529053807e-08	3.5807158041609e-08	0.372503714525866	0.641623633515983	0.196182737776245	1	1	1	0	-0.913349584107655
Blood/Urine Markers → Microbiome (Linear)	none	DR1TCAFF	Caffeine (mg)	RSV_genus463	Firmicutes; Bacillus	Firmicutes	Bacillus	1.54071409256538e-10	1.13757384548535e-10	0.191502459355962	0.641623633515983	0.196182737776245	1	1	1	0	1.35438600199887
Blood/Urine Markers → Microbiome (Linear)	none	DR1TCAFF	Caffeine (mg)	RSV_genus464	Firmicutes; Caldibacillus	Firmicutes	Caldibacillus	-1.0426760321441e-09	8.19846596617398e-10	0.218793615958925	0.641623633515983	0.196182737776245	1	1	1	0	-1.27179406055483
Blood/Urine Markers → Microbiome (Linear)	none	DR1TCAFF	Caffeine (mg)	RSV_genus465	Firmicutes; Geobacillus	Firmicutes	Geobacillus	-2.26536740108104e-07	2.16660920988929e-07	0.308874678909692	0.641623633515983	0.196182737776245	1	1	1	0	-1.04558191239148
Blood/Urine Markers → Microbiome (Linear)	none	DR1TCAFF	Caffeine (mg)	RSV_genus466	Firmicutes; Halolactibacillus	Firmicutes	Halolactibacillus	-3.17686843619597e-10	2.37717649611775e-10	0.197202339446599	0.641623633515983	0.196182737776245	1	1	1	0	-1.33640410856502
Blood/Urine Markers → Microbiome (Linear)	none	DR1TCAFF	Caffeine (mg)	RSV_genus467	Firmicutes; Marinococcus	Firmicutes	Marinococcus	-6.36599071806828e-12	6.32056485250322e-12	0.32650044202882	0.641623633515983	0.196182737776245	1	1	1	0	-1.00718699461601
Blood/Urine Markers → Microbiome (Linear)	none	DR1TCAFF	Caffeine (mg)	RSV_genus468	Firmicutes; unclassified	Firmicutes	NA	-3.75909312192459e-08	2.48392797262849e-08	0.146643754696899	0.641623633515983	0.196182737776245	1	1	1	0	-1.51336639522068
Blood/Urine Markers → Microbiome (Linear)	none	DR1TCAFF	Caffeine (mg)	RSV_genus469	Firmicutes; Oceanobacillus	Firmicutes	Oceanobacillus	-4.69873830405236e-09	3.46090001572369e-09	0.190477739850864	0.641623633515983	0.196182737776245	1	1	1	0	-1.3576636951963
Blood/Urine Markers → Microbiome (Linear)	none	DR1TCAFF	Caffeine (mg)	RSV_genus47	Actinobacteria; Metascardovia	Actinobacteria	Metascardovia	2.27095059449843e-07	1.47770433438735e-07	0.140826383609985	0.641623633515983	0.196182737776245	1	1	1	0	1.53680986219747
Blood/Urine Markers → Microbiome (Linear)	none	DR1TCAFF	Caffeine (mg)	RSV_genus471	Firmicutes; Paucisalibacillus	Firmicutes	Paucisalibacillus	4.35054516777975e-13	4.81484663914795e-13	0.377538035016433	0.641623633515983	0.196182737776245	1	1	1	0	0.90356879332498
Blood/Urine Markers → Microbiome (Linear)	none	DR1TCAFF	Caffeine (mg)	RSV_genus472	Firmicutes; Terribacillus	Firmicutes	Terribacillus	-1.39308465052727e-10	1.40879771362336e-10	0.335164815383083	0.641623633515983	0.196182737776245	1	1	1	0	-0.988846473170607
Blood/Urine Markers → Microbiome (Linear)	none	DR1TCAFF	Caffeine (mg)	RSV_genus473	Firmicutes; Ureibacillus	Firmicutes	Ureibacillus	-6.05686085281681e-11	6.11509151727007e-11	0.334387840287716	0.641623633515983	0.196182737776245	1	1	1	0	-0.990477548162803
Blood/Urine Markers → Microbiome (Linear)	none	DR1TCAFF	Caffeine (mg)	RSV_genus474	Firmicutes; Thermicanus	Firmicutes	Thermicanus	-5.50891281557881e-08	3.58857824663113e-08	0.141238217141429	0.641623633515983	0.196182737776245	1	1	1	0	-1.53512406222449
Blood/Urine Markers → Microbiome (Linear)	none	DR1TCAFF	Caffeine (mg)	RSV_genus475	Firmicutes; Gemella	Firmicutes	Gemella	-7.04664991595592e-06	3.5903260145346e-06	0.0644954507503665	0.641623633515983	0.196182737776245	1	1	1	0	-1.96267689547668
Blood/Urine Markers → Microbiome (Linear)	none	DR1TCAFF	Caffeine (mg)	RSV_genus476	Firmicutes; Exiguobacterium	Firmicutes	Exiguobacterium	-6.42608347624798e-10	6.26776338507857e-10	0.318117727738446	0.641623633515983	0.196182737776245	1	1	1	0	-1.02525942372782
Blood/Urine Markers → Microbiome (Linear)	none	DR1TCAFF	Caffeine (mg)	RSV_genus477	Firmicutes; unclassified	Firmicutes	NA	8.8346032710135e-08	8.11041489044034e-08	0.289649238107283	0.641623633515983	0.196182737776245	1	1	1	0	1.08929116331974
Blood/Urine Markers → Microbiome (Linear)	none	DR1TCAFF	Caffeine (mg)	RSV_genus478	Firmicutes; Brevibacillus	Firmicutes	Brevibacillus	-6.60249861480664e-10	6.59248789032216e-10	0.329161398075248	0.641623633515983	0.196182737776245	1	1	1	0	-1.00151850479683
Blood/Urine Markers → Microbiome (Linear)	none	DR1TCAFF	Caffeine (mg)	RSV_genus479	Firmicutes; Cohnella	Firmicutes	Cohnella	-4.73615220518632e-11	3.58461612091952e-11	0.202111324589917	0.641623633515983	0.196182737776245	1	1	1	0	-1.3212439060201
Blood/Urine Markers → Microbiome (Linear)	none	DR1TCAFF	Caffeine (mg)	RSV_genus48	Actinobacteria; unclassified	Actinobacteria	NA	-4.21681579198605e-10	2.15702758721611e-10	0.0654661843794729	0.641623633515983	0.196182737776245	1	1	1	0	-1.95491973166107
Blood/Urine Markers → Microbiome (Linear)	none	DR1TCAFF	Caffeine (mg)	RSV_genus481	Firmicutes; Saccharibacillus	Firmicutes	Saccharibacillus	-8.52427378728285e-12	5.95332986251198e-12	0.168432734638534	0.641623633515983	0.196182737776245	1	1	1	0	-1.43184973521458
Blood/Urine Markers → Microbiome (Linear)	none	DR1TCAFF	Caffeine (mg)	RSV_genus485	Firmicutes; unclassified	Firmicutes	NA	-5.07333251796319e-09	2.65403923140769e-09	0.0711364959690659	0.641623633515983	0.196182737776245	1	1	1	0	-1.91155144126197
Blood/Urine Markers → Microbiome (Linear)	none	DR1TCAFF	Caffeine (mg)	RSV_genus486	Firmicutes; Psychrobacillus	Firmicutes	Psychrobacillus	1.33877057541084e-10	1.33593158973504e-10	0.328875921745776	0.641623633515983	0.196182737776245	1	1	1	0	1.00212509809455
Blood/Urine Markers → Microbiome (Linear)	none	DR1TCAFF	Caffeine (mg)	RSV_genus487	Firmicutes; Sporosarcina	Firmicutes	Sporosarcina	1.30675198345942e-08	1.32674861671475e-08	0.337036497925466	0.641623633515983	0.196182737776245	1	1	1	0	0.984928091875571
Blood/Urine Markers → Microbiome (Linear)	none	DR1TCAFF	Caffeine (mg)	RSV_genus489	Firmicutes; Aliicoccus	Firmicutes	Aliicoccus	-1.292502047965e-10	1.29211321031391e-10	0.329734938706162	0.641623633515983	0.196182737776245	1	1	1	0	-1.00030093156543
Blood/Urine Markers → Microbiome (Linear)	none	DR1TCAFF	Caffeine (mg)	RSV_genus49	Actinobacteria; Parascardovia	Actinobacteria	Parascardovia	1.04579358019132e-07	8.42053781892099e-08	0.229365462649762	0.641623633515983	0.196182737776245	1	1	1	0	1.2419558022071
Blood/Urine Markers → Microbiome (Linear)	none	DR1TCAFF	Caffeine (mg)	RSV_genus490	Firmicutes; Jeotgalicoccus	Firmicutes	Jeotgalicoccus	-3.06824854297049e-10	1.54483678467743e-10	0.0616379666410728	0.641623633515983	0.196182737776245	1	1	1	0	-1.98613120389359
Blood/Urine Markers → Microbiome (Linear)	none	DR1TCAFF	Caffeine (mg)	RSV_genus493	Firmicutes; Nosocomiicoccus	Firmicutes	Nosocomiicoccus	-5.81026420442183e-09	5.79705904320062e-09	0.328804033831136	0.641623633515983	0.196182737776245	1	1	1	0	-1.00227790697366
Blood/Urine Markers → Microbiome (Linear)	none	DR1TCAFF	Caffeine (mg)	RSV_genus494	Firmicutes; Staphylococcus	Firmicutes	Staphylococcus	1.98491659302704e-07	1.41176808102073e-07	0.175873809345525	0.641623633515983	0.196182737776245	1	1	1	0	1.40597922542059
Blood/Urine Markers → Microbiome (Linear)	none	DR1TCAFF	Caffeine (mg)	RSV_genus495	Firmicutes; Kroppenstedtia	Firmicutes	Kroppenstedtia	-1.15024360593779e-11	1.16286551711159e-11	0.335022108572042	0.641623633515983	0.196182737776245	1	1	1	0	-0.989145854797422
Blood/Urine Markers → Microbiome (Linear)	none	DR1TCAFF	Caffeine (mg)	RSV_genus496	Firmicutes; Laceyella	Firmicutes	Laceyella	-5.48342833812597e-10	5.47511435072122e-10	0.329161398075248	0.641623633515983	0.196182737776245	1	1	1	0	-1.00151850479683
Blood/Urine Markers → Microbiome (Linear)	none	DR1TCAFF	Caffeine (mg)	RSV_genus499	Firmicutes; Abiotrophia	Firmicutes	Abiotrophia	-4.89202479361184e-07	2.6762095945866e-07	0.0833012813869242	0.641623633515983	0.196182737776245	1	1	1	0	-1.8279677359753
Blood/Urine Markers → Microbiome (Linear)	none	DR1TCAFF	Caffeine (mg)	RSV_genus50	Actinobacteria; Pseudoscardovia	Actinobacteria	Pseudoscardovia	-2.04479232880046e-12	2.27070641536144e-12	0.379122046383604	0.641623633515983	0.196182737776245	1	1	1	0	-0.900509337080012
Blood/Urine Markers → Microbiome (Linear)	none	DR1TCAFF	Caffeine (mg)	RSV_genus500	Firmicutes; Aerococcus	Firmicutes	Aerococcus	-3.29170174987032e-09	2.77478304197496e-09	0.250130132002461	0.641623633515983	0.196182737776245	1	1	1	0	-1.18629157670195
Blood/Urine Markers → Microbiome (Linear)	none	DR1TCAFF	Caffeine (mg)	RSV_genus501	Firmicutes; Eremococcus	Firmicutes	Eremococcus	-1.67002792417338e-10	1.70478273407849e-10	0.339586759836666	0.641623633515983	0.196182737776245	1	1	1	0	-0.979613349425497
Blood/Urine Markers → Microbiome (Linear)	none	DR1TCAFF	Caffeine (mg)	RSV_genus502	Firmicutes; Facklamia	Firmicutes	Facklamia	2.5634390228899e-10	2.58878536779231e-10	0.334515595686557	0.641623633515983	0.196182737776245	1	1	1	0	0.990209174844023
Blood/Urine Markers → Microbiome (Linear)	none	DR1TCAFF	Caffeine (mg)	RSV_genus503	Firmicutes; Globicatella	Firmicutes	Globicatella	1.25088020590583e-12	1.36127316587431e-12	0.369664551114066	0.641623633515983	0.196182737776245	1	1	1	0	0.918904623454044
Blood/Urine Markers → Microbiome (Linear)	none	DR1TCAFF	Caffeine (mg)	RSV_genus504	Firmicutes; Ignavigranum	Firmicutes	Ignavigranum	4.81634143234022e-11	3.5028521692209e-11	0.18513718797615	0.641623633515983	0.196182737776245	1	1	1	0	1.37497707572725
Blood/Urine Markers → Microbiome (Linear)	none	DR1TCAFF	Caffeine (mg)	RSV_genus505	Firmicutes; unclassified	Firmicutes	NA	-3.28056294968698e-09	2.48085860076874e-09	0.20174999304989	0.641623633515983	0.196182737776245	1	1	1	0	-1.32234983028474
Blood/Urine Markers → Microbiome (Linear)	none	DR1TCAFF	Caffeine (mg)	RSV_genus508	Firmicutes; Atopostipes	Firmicutes	Atopostipes	-1.66156839867156e-08	8.84297436311384e-09	0.0756782858830872	0.641623633515983	0.196182737776245	1	1	1	0	-1.87897005062274
Blood/Urine Markers → Microbiome (Linear)	none	DR1TCAFF	Caffeine (mg)	RSV_genus509	Firmicutes; Desemzia	Firmicutes	Desemzia	-4.20654334893415e-12	4.56251800584241e-12	0.368099780860257	0.641623633515983	0.196182737776245	1	1	1	0	-0.921978465300866
Blood/Urine Markers → Microbiome (Linear)	none	DR1TCAFF	Caffeine (mg)	RSV_genus51	Actinobacteria; Scardovia	Actinobacteria	Scardovia	1.24304995330346e-06	7.00506561435246e-07	0.0920055149864626	0.641623633515983	0.196182737776245	1	1	1	0	1.77450151324295
Blood/Urine Markers → Microbiome (Linear)	none	DR1TCAFF	Caffeine (mg)	RSV_genus510	Firmicutes; Dolosigranulum	Firmicutes	Dolosigranulum	-2.50005201620506e-09	2.00565272157935e-09	0.227729457647366	0.641623633515983	0.196182737776245	1	1	1	0	-1.24650294106569
Blood/Urine Markers → Microbiome (Linear)	none	DR1TCAFF	Caffeine (mg)	RSV_genus512	Firmicutes; Marinilactibacillus	Firmicutes	Marinilactibacillus	-1.49220712064929e-09	1.50258672429951e-09	0.33314496105623	0.641623633515983	0.196182737776245	1	1	1	0	-0.993092176656183
Blood/Urine Markers → Microbiome (Linear)	none	DR1TCAFF	Caffeine (mg)	RSV_genus513	Firmicutes; unclassified	Firmicutes	NA	-2.59340547194115e-09	1.56881707138909e-09	0.114739800856132	0.641623633515983	0.196182737776245	1	1	1	0	-1.65309615712229
Blood/Urine Markers → Microbiome (Linear)	none	DR1TCAFF	Caffeine (mg)	RSV_genus514	Firmicutes; Trichococcus	Firmicutes	Trichococcus	-1.39573772819479e-10	1.46710986780232e-10	0.353372070627882	0.641623633515983	0.196182737776245	1	1	1	0	-0.951351878155903
Blood/Urine Markers → Microbiome (Linear)	none	DR1TCAFF	Caffeine (mg)	RSV_genus515	Firmicutes; Catellicoccus	Firmicutes	Catellicoccus	-8.46526186768792e-08	7.79967576857859e-08	0.291352698380575	0.641623633515983	0.196182737776245	1	1	1	0	-1.08533509838841
Blood/Urine Markers → Microbiome (Linear)	none	DR1TCAFF	Caffeine (mg)	RSV_genus516	Firmicutes; Enterococcus	Firmicutes	Enterococcus	-1.87788375036503e-09	1.75872008654698e-09	0.299010175221581	0.641623633515983	0.196182737776245	1	1	1	0	-1.0677559008563
Blood/Urine Markers → Microbiome (Linear)	none	DR1TCAFF	Caffeine (mg)	RSV_genus517	Firmicutes; unclassified	Firmicutes	NA	-2.20799519652248e-07	1.73975962434904e-07	0.219719055772003	0.641623633515983	0.196182737776245	1	1	1	0	-1.26913808414691
Blood/Urine Markers → Microbiome (Linear)	none	DR1TCAFF	Caffeine (mg)	RSV_genus518	Firmicutes; Tetragenococcus	Firmicutes	Tetragenococcus	-1.18974107900385e-09	8.09104377967427e-10	0.157809123831992	0.641623633515983	0.196182737776245	1	1	1	0	-1.47044202379999
Blood/Urine Markers → Microbiome (Linear)	none	DR1TCAFF	Caffeine (mg)	RSV_genus519	Firmicutes; Lactobacillus	Firmicutes	Lactobacillus	2.93817833595726e-06	1.28515944706134e-06	0.0338942256275125	0.641623633515983	0.196182737776245	1	1	1	0	2.28623642200641
Blood/Urine Markers → Microbiome (Linear)	none	DR1TCAFF	Caffeine (mg)	RSV_genus52	Actinobacteria; Corynebacterium	Actinobacteria	Corynebacterium	-4.39946693269502e-07	4.42626963197883e-07	0.332740439387501	0.641623633515983	0.196182737776245	1	1	1	0	-0.993944630238932
Blood/Urine Markers → Microbiome (Linear)	none	DR1TCAFF	Caffeine (mg)	RSV_genus520	Firmicutes; unclassified	Firmicutes	NA	-3.06109811501663e-11	2.17754115790313e-11	0.175938267361915	0.641623633515983	0.196182737776245	1	1	1	0	-1.4057590158086
Blood/Urine Markers → Microbiome (Linear)	none	DR1TCAFF	Caffeine (mg)	RSV_genus521	Firmicutes; Pediococcus	Firmicutes	Pediococcus	1.45229461270552e-09	1.3198701624087e-09	0.284933724530977	0.641623633515983	0.196182737776245	1	1	1	0	1.1003314220356
Blood/Urine Markers → Microbiome (Linear)	none	DR1TCAFF	Caffeine (mg)	RSV_genus522	Firmicutes; Fructobacillus	Firmicutes	Fructobacillus	-1.18704595393459e-10	7.83070959691801e-11	0.146009259404794	0.641623633515983	0.196182737776245	1	1	1	0	-1.51588555193233
Blood/Urine Markers → Microbiome (Linear)	none	DR1TCAFF	Caffeine (mg)	RSV_genus525	Firmicutes; Weissella	Firmicutes	Weissella	2.98395458463015e-07	3.0268853444559e-07	0.336611330323305	0.641623633515983	0.196182737776245	1	1	1	0	0.985816852989037
Blood/Urine Markers → Microbiome (Linear)	none	DR1TCAFF	Caffeine (mg)	RSV_genus526	Firmicutes; unclassified	Firmicutes	NA	-6.59387210658712e-10	3.64636435942298e-10	0.0864091229538455	0.641623633515983	0.196182737776245	1	1	1	0	-1.80834153052949
Blood/Urine Markers → Microbiome (Linear)	none	DR1TCAFF	Caffeine (mg)	RSV_genus527	Firmicutes; unclassified	Firmicutes	NA	-4.26914675582676e-10	3.80632580718008e-10	0.276011244082108	0.641623633515983	0.196182737776245	1	1	1	0	-1.1215925730198
Blood/Urine Markers → Microbiome (Linear)	none	DR1TCAFF	Caffeine (mg)	RSV_genus528	Firmicutes; Lactococcus	Firmicutes	Lactococcus	1.56834896605326e-07	1.02845626372437e-07	0.143743859009105	0.641623633515983	0.196182737776245	1	1	1	0	1.52495445977816
Blood/Urine Markers → Microbiome (Linear)	none	DR1TCAFF	Caffeine (mg)	RSV_genus529	Firmicutes; unclassified	Firmicutes	NA	2.09668391874342e-11	2.17943858545519e-11	0.348119471791439	0.641623633515983	0.196182737776245	1	1	1	0	0.962029365147503
Blood/Urine Markers → Microbiome (Linear)	none	DR1TCAFF	Caffeine (mg)	RSV_genus53	Actinobacteria; Corynebacterium_1	Actinobacteria	Corynebacterium_1	-4.7967141318164e-08	5.96807991850017e-08	0.431495183465536	0.641623633515983	0.196182737776245	1	1	1	0	-0.803728200245324
Blood/Urine Markers → Microbiome (Linear)	none	DR1TCAFF	Caffeine (mg)	RSV_genus531	Firmicutes; unclassified	Firmicutes	NA	-1.45112007560517e-08	1.34731316805348e-08	0.294944919818286	0.641623633515983	0.196182737776245	1	1	1	0	-1.07704734876277
Blood/Urine Markers → Microbiome (Linear)	none	DR1TCAFF	Caffeine (mg)	RSV_genus532	Firmicutes; unclassified	Firmicutes	NA	7.13696755782788e-11	7.52621688212614e-11	0.354892771671097	0.641623633515983	0.196182737776245	1	1	1	0	0.948280878641342
Blood/Urine Markers → Microbiome (Linear)	none	DR1TCAFF	Caffeine (mg)	RSV_genus537	Firmicutes; Candidatus_Arthromitus	Firmicutes	Candidatus_Arthromitus	9.33498986302774e-11	9.27440799154289e-11	0.32680706942571	0.641623633515983	0.196182737776245	1	1	1	0	1.00653215510252
Blood/Urine Markers → Microbiome (Linear)	none	DR1TCAFF	Caffeine (mg)	RSV_genus538	Firmicutes; Clostridium_sensu_stricto_1	Firmicutes	Clostridium_sensu_stricto_1	-5.04511747557858e-09	2.89326429495532e-09	0.0973619686419781	0.641623633515983	0.196182737776245	1	1	1	0	-1.74374580447946
Blood/Urine Markers → Microbiome (Linear)	none	DR1TCAFF	Caffeine (mg)	RSV_genus539	Firmicutes; Clostridium_sensu_stricto_10	Firmicutes	Clostridium_sensu_stricto_10	-4.42901513901005e-09	2.8335374212479e-09	0.134539164784907	0.641623633515983	0.196182737776245	1	1	1	0	-1.56306922428415
Blood/Urine Markers → Microbiome (Linear)	none	DR1TCAFF	Caffeine (mg)	RSV_genus54	Actinobacteria; unclassified	Actinobacteria	NA	-2.31123586442264e-08	2.251900706489e-08	0.317617284492585	0.641623633515983	0.196182737776245	1	1	1	0	-1.02634892282891
Blood/Urine Markers → Microbiome (Linear)	none	DR1TCAFF	Caffeine (mg)	RSV_genus540	Firmicutes; Clostridium_sensu_stricto_12	Firmicutes	Clostridium_sensu_stricto_12	-1.00443266306076e-09	8.96577544606226e-10	0.276549209559635	0.641623633515983	0.196182737776245	1	1	1	0	-1.12029647530589
Blood/Urine Markers → Microbiome (Linear)	none	DR1TCAFF	Caffeine (mg)	RSV_genus541	Firmicutes; Clostridium_sensu_stricto_13	Firmicutes	Clostridium_sensu_stricto_13	3.02046453586966e-11	3.00151282705287e-11	0.326909240536308	0.641623633515983	0.196182737776245	1	1	1	0	1.00631405224924
Blood/Urine Markers → Microbiome (Linear)	none	DR1TCAFF	Caffeine (mg)	RSV_genus543	Firmicutes; Clostridium_sensu_stricto_2	Firmicutes	Clostridium_sensu_stricto_2	1.23023334715137e-11	1.03837982733542e-11	0.250720011171	0.641623633515983	0.196182737776245	1	1	1	0	1.18476237188493
Blood/Urine Markers → Microbiome (Linear)	none	DR1TCAFF	Caffeine (mg)	RSV_genus544	Firmicutes; Clostridium_sensu_stricto_3	Firmicutes	Clostridium_sensu_stricto_3	-1.78954822063534e-12	1.93040851383912e-12	0.365537514041718	0.641623633515983	0.196182737776245	1	1	1	0	-0.927030837154958
Blood/Urine Markers → Microbiome (Linear)	none	DR1TCAFF	Caffeine (mg)	RSV_genus546	Firmicutes; Clostridium_sensu_stricto_7	Firmicutes	Clostridium_sensu_stricto_7	-1.08162104363945e-11	7.18932098515284e-12	0.14889942836432	0.641623633515983	0.196182737776245	1	1	1	0	-1.5044828932707
Blood/Urine Markers → Microbiome (Linear)	none	DR1TCAFF	Caffeine (mg)	RSV_genus548	Firmicutes; Fonticella	Firmicutes	Fonticella	1.12444506023731e-10	1.23423480495688e-10	0.37368518385715	0.641623633515983	0.196182737776245	1	1	1	0	0.911046306360314
Blood/Urine Markers → Microbiome (Linear)	none	DR1TCAFF	Caffeine (mg)	RSV_genus549	Firmicutes; unclassified	Firmicutes	NA	-2.09146157091043e-08	2.09842620611706e-08	0.331444234707334	0.641623633515983	0.196182737776245	1	1	1	0	-0.996681019715479
Blood/Urine Markers → Microbiome (Linear)	none	DR1TCAFF	Caffeine (mg)	RSV_genus55	Actinobacteria; Turicella	Actinobacteria	Turicella	-2.26599424170958e-08	2.12572766403481e-08	0.299789464681251	0.641623633515983	0.196182737776245	1	1	1	0	-1.0659852059358
Blood/Urine Markers → Microbiome (Linear)	none	DR1TCAFF	Caffeine (mg)	RSV_genus550	Firmicutes; Oxobacter	Firmicutes	Oxobacter	6.22220032566107e-12	7.25469281770424e-12	0.401759321173765	0.641623633515983	0.196182737776245	1	1	1	0	0.85767936451789
Blood/Urine Markers → Microbiome (Linear)	none	DR1TCAFF	Caffeine (mg)	RSV_genus552	Firmicutes; Sarcina	Firmicutes	Sarcina	-5.74001372527546e-09	5.50684371743896e-09	0.310335335048778	0.641623633515983	0.196182737776245	1	1	1	0	-1.04234186038331
Blood/Urine Markers → Microbiome (Linear)	none	DR1TCAFF	Caffeine (mg)	RSV_genus553	Firmicutes; Thermobrachium	Firmicutes	Thermobrachium	-2.09400660353399e-10	2.0710835795028e-10	0.324687253576308	0.641623633515983	0.196182737776245	1	1	1	0	-1.01106813083646
Blood/Urine Markers → Microbiome (Linear)	none	DR1TCAFF	Caffeine (mg)	RSV_genus556	Firmicutes; Acetobacterium	Firmicutes	Acetobacterium	-1.09562786563126e-10	8.13928310764582e-11	0.194112887733508	0.641623633515983	0.196182737776245	1	1	1	0	-1.34609873024574
Blood/Urine Markers → Microbiome (Linear)	none	DR1TCAFF	Caffeine (mg)	RSV_genus557	Firmicutes; Anaerofustis	Firmicutes	Anaerofustis	6.22336507824898e-12	6.47889129640742e-12	0.348839007515139	0.641623633515983	0.196182737776245	1	1	1	0	0.960560193639902
Blood/Urine Markers → Microbiome (Linear)	none	DR1TCAFF	Caffeine (mg)	RSV_genus558	Firmicutes; Eubacterium	Firmicutes	Eubacterium	-6.1567211829868e-11	6.05391803147127e-11	0.321938394328605	0.641623633515983	0.196182737776245	1	1	1	0	-1.01698125924089
Blood/Urine Markers → Microbiome (Linear)	none	DR1TCAFF	Caffeine (mg)	RSV_genus563	Firmicutes; Finegoldia	Firmicutes	Finegoldia	3.91007694170302e-08	1.77090193574251e-08	0.0397379501875519	0.641623633515983	0.196182737776245	1	1	1	0	2.20795791273648
Blood/Urine Markers → Microbiome (Linear)	none	DR1TCAFF	Caffeine (mg)	RSV_genus568	Firmicutes; Parvimonas	Firmicutes	Parvimonas	7.98150463938789e-07	8.14826973409953e-07	0.339625090353839	0.641623633515983	0.196182737776245	1	1	1	0	0.979533680136564
Blood/Urine Markers → Microbiome (Linear)	none	DR1TCAFF	Caffeine (mg)	RSV_genus57	Actinobacteria; Mycobacterium	Actinobacteria	Mycobacterium	1.99640123417198e-06	1.81710194831107e-06	0.285638378567176	0.641623633515983	0.196182737776245	1	1	1	0	1.09867321204931
Blood/Urine Markers → Microbiome (Linear)	none	DR1TCAFF	Caffeine (mg)	RSV_genus570	Firmicutes; Sedimentibacter	Firmicutes	Sedimentibacter	-1.01274471405716e-12	1.10855028847392e-12	0.372387812989641	0.641623633515983	0.196182737776245	1	1	1	0	-0.913575797676582
Blood/Urine Markers → Microbiome (Linear)	none	DR1TCAFF	Caffeine (mg)	RSV_genus571	Firmicutes; Tepidimicrobium	Firmicutes	Tepidimicrobium	-2.89832503137333e-10	2.02960864427134e-10	0.169517456718472	0.641623633515983	0.196182737776245	1	1	1	0	-1.42802162355485
Blood/Urine Markers → Microbiome (Linear)	none	DR1TCAFF	Caffeine (mg)	RSV_genus572	Firmicutes; Tissierella	Firmicutes	Tissierella	-2.76232646380174e-10	2.5864744976564e-10	0.298907670557757	0.641623633515983	0.196182737776245	1	1	1	0	-1.06798905858328
Blood/Urine Markers → Microbiome (Linear)	none	DR1TCAFF	Caffeine (mg)	RSV_genus573	Firmicutes; Acidaminobacter	Firmicutes	Acidaminobacter	-2.53921457160989e-12	2.60122631152664e-12	0.341250710196885	0.641623633515983	0.196182737776245	1	1	1	0	-0.976160574863495
Blood/Urine Markers → Microbiome (Linear)	none	DR1TCAFF	Caffeine (mg)	RSV_genus574	Firmicutes; Fusibacter	Firmicutes	Fusibacter	-2.52781641557481e-11	2.16836432805431e-11	0.258133343792806	0.641623633515983	0.196182737776245	1	1	1	0	-1.16577107586115
Blood/Urine Markers → Microbiome (Linear)	none	DR1TCAFF	Caffeine (mg)	RSV_genus579	Firmicutes; Incertae_Sedis	Firmicutes	Incertae_Sedis	2.38728726300486e-07	1.94468285437629e-07	0.234590816856612	0.641623633515983	0.196182737776245	1	1	1	0	1.22759721855548
Blood/Urine Markers → Microbiome (Linear)	none	DR1TCAFF	Caffeine (mg)	RSV_genus58	Actinobacteria; unclassified	Actinobacteria	NA	-1.0981317069796e-10	1.08760219109994e-10	0.325334289872384	0.641623633515983	0.196182737776245	1	1	1	0	-1.0096814037024
Blood/Urine Markers → Microbiome (Linear)	none	DR1TCAFF	Caffeine (mg)	RSV_genus582	Firmicutes; [Eubacterium]_brachy_group	Firmicutes	[Eubacterium]_brachy_group	4.84491797801764e-07	2.47519813067589e-07	0.0651561629970173	0.641623633515983	0.196182737776245	1	1	1	0	1.95738592316028
Blood/Urine Markers → Microbiome (Linear)	none	DR1TCAFF	Caffeine (mg)	RSV_genus583	Firmicutes; [Eubacterium]_nodatum_group	Firmicutes	[Eubacterium]_nodatum_group	-3.30516352124852e-07	2.72590202091722e-07	0.240181696013225	0.641623633515983	0.196182737776245	1	1	1	0	-1.21250268567481
Blood/Urine Markers → Microbiome (Linear)	none	DR1TCAFF	Caffeine (mg)	RSV_genus584	Firmicutes; Lutispora	Firmicutes	Lutispora	-1.35139296794069e-11	1.35891055924697e-11	0.332492284585486	0.641623633515983	0.196182737776245	1	1	1	0	-0.994467927815324
Blood/Urine Markers → Microbiome (Linear)	none	DR1TCAFF	Caffeine (mg)	RSV_genus585	Firmicutes; Acetatifactor	Firmicutes	Acetatifactor	-6.06491522317571e-10	6.41968074398233e-10	0.356652762918925	0.641623633515983	0.196182737776245	1	1	1	0	-0.944737824986208
Blood/Urine Markers → Microbiome (Linear)	none	DR1TCAFF	Caffeine (mg)	RSV_genus588	Firmicutes; Anaerostipes	Firmicutes	Anaerostipes	-6.60859336036499e-09	6.55424792345762e-09	0.325983653638171	0.641623633515983	0.196182737776245	1	1	1	0	-1.00829163582794
Blood/Urine Markers → Microbiome (Linear)	none	DR1TCAFF	Caffeine (mg)	RSV_genus59	Actinobacteria; Gordonia	Actinobacteria	Gordonia	-2.08559763716812e-10	2.31260728897577e-10	0.378433485660997	0.641623633515983	0.196182737776245	1	1	1	0	-0.901838218321887
Blood/Urine Markers → Microbiome (Linear)	none	DR1TCAFF	Caffeine (mg)	RSV_genus590	Firmicutes; Butyrivibrio	Firmicutes	Butyrivibrio	-6.99731703146276e-10	8.15078441046783e-10	0.401326168692461	0.641623633515983	0.196182737776245	1	1	1	0	-0.858483880701875
Blood/Urine Markers → Microbiome (Linear)	none	DR1TCAFF	Caffeine (mg)	RSV_genus591	Firmicutes; Butyrivibrio_2	Firmicutes	Butyrivibrio_2	-4.35117690995451e-08	3.44514092188109e-08	0.221873080094698	0.641623633515983	0.196182737776245	1	1	1	0	-1.26298952890981
Blood/Urine Markers → Microbiome (Linear)	none	DR1TCAFF	Caffeine (mg)	RSV_genus593	Firmicutes; Cellulosilyticum	Firmicutes	Cellulosilyticum	-4.1387240173495e-10	4.26385504636823e-10	0.34391652175121	0.641623633515983	0.196182737776245	1	1	1	0	-0.970653076228446
Blood/Urine Markers → Microbiome (Linear)	none	DR1TCAFF	Caffeine (mg)	RSV_genus594	Firmicutes; Coprococcus_1	Firmicutes	Coprococcus_1	-2.54129159087711e-08	2.95145708372868e-08	0.399957605667411	0.641623633515983	0.196182737776245	1	1	1	0	-0.861029491123957
Blood/Urine Markers → Microbiome (Linear)	none	DR1TCAFF	Caffeine (mg)	RSV_genus596	Firmicutes; Coprococcus_3	Firmicutes	Coprococcus_3	3.57240794887437e-09	4.13821002979671e-09	0.39875359046505	0.641623633515983	0.196182737776245	1	1	1	0	0.863273715725313
Blood/Urine Markers → Microbiome (Linear)	none	DR1TCAFF	Caffeine (mg)	RSV_genus597	Firmicutes; Dorea	Firmicutes	Dorea	1.4070014644345e-08	1.67697784533232e-08	0.41189582239815	0.641623633515983	0.196182737776245	1	1	1	0	0.839010168411424
Blood/Urine Markers → Microbiome (Linear)	none	DR1TCAFF	Caffeine (mg)	RSV_genus599	Firmicutes; Fusicatenibacter	Firmicutes	Fusicatenibacter	9.43757538911985e-08	9.77949344727071e-08	0.346649527471017	0.641623633515983	0.196182737776245	1	1	1	0	0.965037242471257
Blood/Urine Markers → Microbiome (Linear)	none	DR1TCAFF	Caffeine (mg)	RSV_genus6	Acidobacteria; unclassified	Acidobacteria	NA	-1.22134590274271e-10	1.24045642287939e-10	0.337196436717241	0.641623633515983	0.196182737776245	1	1	1	0	-0.984593960912936
Blood/Urine Markers → Microbiome (Linear)	none	DR1TCAFF	Caffeine (mg)	RSV_genus600	Firmicutes; Howardella	Firmicutes	Howardella	6.04205677668239e-09	3.3369621404591e-09	0.0860390562935562	0.641623633515983	0.196182737776245	1	1	1	0	1.81064588759497
Blood/Urine Markers → Microbiome (Linear)	none	DR1TCAFF	Caffeine (mg)	RSV_genus602	Firmicutes; Incertae_Sedis	Firmicutes	Incertae_Sedis	-8.23655651643476e-09	1.03400109016931e-08	0.435541107271987	0.641623633515983	0.196182737776245	1	1	1	0	-0.796571357104285
Blood/Urine Markers → Microbiome (Linear)	none	DR1TCAFF	Caffeine (mg)	RSV_genus603	Firmicutes; Johnsonella	Firmicutes	Johnsonella	-1.19067282192417e-07	7.90181814703077e-08	0.148299675489607	0.641623633515983	0.196182737776245	1	1	1	0	-1.50683399664365
Blood/Urine Markers → Microbiome (Linear)	none	DR1TCAFF	Caffeine (mg)	RSV_genus604	Firmicutes; Lachnoanaerobaculum	Firmicutes	Lachnoanaerobaculum	-1.11993532733175e-07	1.14486310807896e-07	0.340254473111593	0.641623633515983	0.196182737776245	1	1	1	0	-0.978226409278708
Blood/Urine Markers → Microbiome (Linear)	none	DR1TCAFF	Caffeine (mg)	RSV_genus606	Firmicutes; Lachnoclostridium_10	Firmicutes	Lachnoclostridium_10	-1.30894581187684e-11	1.19934382101519e-11	0.288750596666714	0.641623633515983	0.196182737776245	1	1	1	0	-1.09138496312832
Blood/Urine Markers → Microbiome (Linear)	none	DR1TCAFF	Caffeine (mg)	RSV_genus608	Firmicutes; Lachnospira	Firmicutes	Lachnospira	7.23098970796696e-09	8.81033221472018e-09	0.421973095764787	0.641623633515983	0.196182737776245	1	1	1	0	0.820739732820236
Blood/Urine Markers → Microbiome (Linear)	none	DR1TCAFF	Caffeine (mg)	RSV_genus609	Firmicutes; Lachnospiraceae_AC2044_group	Firmicutes	Lachnospiraceae_AC2044_group	-3.50202170519754e-08	1.56474992541392e-08	0.0373882967255454	0.641623633515983	0.196182737776245	1	1	1	0	-2.238071175668
Blood/Urine Markers → Microbiome (Linear)	none	DR1TCAFF	Caffeine (mg)	RSV_genus61	Actinobacteria; Nocardia	Actinobacteria	Nocardia	-8.95399709630981e-09	8.84521936223822e-09	0.324114204446594	0.641623633515983	0.196182737776245	1	1	1	0	-1.01229791253521
Blood/Urine Markers → Microbiome (Linear)	none	DR1TCAFF	Caffeine (mg)	RSV_genus610	Firmicutes; Lachnospiraceae_FCS020_group	Firmicutes	Lachnospiraceae_FCS020_group	-4.46148563596149e-10	3.92782837751668e-10	0.27013790729211	0.641623633515983	0.196182737776245	1	1	1	0	-1.13586572710242
Blood/Urine Markers → Microbiome (Linear)	none	DR1TCAFF	Caffeine (mg)	RSV_genus613	Firmicutes; Lachnospiraceae_ND3007_group	Firmicutes	Lachnospiraceae_ND3007_group	-5.9539886197894e-09	4.07151565337253e-09	0.159989602478222	0.641623633515983	0.196182737776245	1	1	1	0	-1.46235189218972
Blood/Urine Markers → Microbiome (Linear)	none	DR1TCAFF	Caffeine (mg)	RSV_genus614	Firmicutes; Lachnospiraceae_NK3A20_group	Firmicutes	Lachnospiraceae_NK3A20_group	-1.03980097662335e-10	4.91440819795723e-11	0.0477909249444112	0.641623633515983	0.196182737776245	1	1	1	0	-2.11582134560081
Blood/Urine Markers → Microbiome (Linear)	none	DR1TCAFF	Caffeine (mg)	RSV_genus615	Firmicutes; Lachnospiraceae_NK4A136_group	Firmicutes	Lachnospiraceae_NK4A136_group	5.83906515747749e-07	5.92237139153416e-07	0.3365554913004	0.641623633515983	0.196182737776245	1	1	1	0	0.985933635608237
Blood/Urine Markers → Microbiome (Linear)	none	DR1TCAFF	Caffeine (mg)	RSV_genus618	Firmicutes; Lachnospiraceae_UCG-003	Firmicutes	Lachnospiraceae_UCG-003	1.24015076597811e-09	1.14741048199844e-09	0.293303270987402	0.641623633515983	0.196182737776245	1	1	1	0	1.08082572491245
Blood/Urine Markers → Microbiome (Linear)	none	DR1TCAFF	Caffeine (mg)	RSV_genus619	Firmicutes; Lachnospiraceae_UCG-004	Firmicutes	Lachnospiraceae_UCG-004	4.52677881548819e-09	4.84253430949469e-09	0.36162328558641	0.641623633515983	0.196182737776245	1	1	1	0	0.934795403847237
Blood/Urine Markers → Microbiome (Linear)	none	DR1TCAFF	Caffeine (mg)	RSV_genus62	Actinobacteria; Rhodococcus	Actinobacteria	Rhodococcus	-2.38995540289168e-09	1.93034970638831e-09	0.230761783872728	0.641623633515983	0.196182737776245	1	1	1	0	-1.23809452503987
Blood/Urine Markers → Microbiome (Linear)	none	DR1TCAFF	Caffeine (mg)	RSV_genus621	Firmicutes; Lachnospiraceae_UCG-008	Firmicutes	Lachnospiraceae_UCG-008	-6.8486296184759e-11	6.62427861448989e-11	0.314178729702347	0.641623633515983	0.196182737776245	1	1	1	0	-1.03386799031902
Blood/Urine Markers → Microbiome (Linear)	none	DR1TCAFF	Caffeine (mg)	RSV_genus622	Firmicutes; Lachnospiraceae_UCG-010	Firmicutes	Lachnospiraceae_UCG-010	-3.68926581546747e-10	4.60724598431857e-10	0.433174293236332	0.641623633515983	0.196182737776245	1	1	1	0	-0.800752950466379
Blood/Urine Markers → Microbiome (Linear)	none	DR1TCAFF	Caffeine (mg)	RSV_genus624	Firmicutes; Marvinbryantia	Firmicutes	Marvinbryantia	-7.10873274239342e-09	8.6634250866401e-09	0.422081171014007	0.641623633515983	0.196182737776245	1	1	1	0	-0.820545300652028
Blood/Urine Markers → Microbiome (Linear)	none	DR1TCAFF	Caffeine (mg)	RSV_genus626	Firmicutes; unclassified	Firmicutes	NA	-1.75147173845567e-06	9.64093813438659e-07	0.0850729696006574	0.641623633515983	0.196182737776245	1	1	1	0	-1.81670260097267
Blood/Urine Markers → Microbiome (Linear)	none	DR1TCAFF	Caffeine (mg)	RSV_genus627	Firmicutes; Oribacterium	Firmicutes	Oribacterium	-6.0940771106282e-07	2.0957814632016e-07	0.00902300887042274	0.641623633515983	0.196182737776245	1	1	1	0	-2.90778271381341
Blood/Urine Markers → Microbiome (Linear)	none	DR1TCAFF	Caffeine (mg)	RSV_genus629	Firmicutes; Roseburia	Firmicutes	Roseburia	-2.14789796447826e-08	2.15046093490975e-08	0.330439058237541	0.641623633515983	0.196182737776245	1	1	1	0	-0.998808176242646
Blood/Urine Markers → Microbiome (Linear)	none	DR1TCAFF	Caffeine (mg)	RSV_genus63	Actinobacteria; Williamsia	Actinobacteria	Williamsia	3.87541004710829e-09	3.95184729088855e-09	0.339084509109062	0.641623633515983	0.196182737776245	1	1	1	0	0.980657844761235
Blood/Urine Markers → Microbiome (Linear)	none	DR1TCAFF	Caffeine (mg)	RSV_genus631	Firmicutes; Stomatobaculum	Firmicutes	Stomatobaculum	3.32148898920919e-07	3.21671320096296e-07	0.314769364525174	0.641623633515983	0.196182737776245	1	1	1	0	1.03257231269946
Blood/Urine Markers → Microbiome (Linear)	none	DR1TCAFF	Caffeine (mg)	RSV_genus632	Firmicutes; Syntrophococcus	Firmicutes	Syntrophococcus	-4.49551573804659e-11	4.59584855679182e-11	0.340282220176744	0.641623633515983	0.196182737776245	1	1	1	0	-0.978168815289408
Blood/Urine Markers → Microbiome (Linear)	none	DR1TCAFF	Caffeine (mg)	RSV_genus633	Firmicutes; Tyzzerella	Firmicutes	Tyzzerella	3.04866191080772e-09	3.17710475858377e-09	0.349323378657103	0.641623633515983	0.196182737776245	1	1	1	0	0.959572359888659
Blood/Urine Markers → Microbiome (Linear)	none	DR1TCAFF	Caffeine (mg)	RSV_genus634	Firmicutes; Tyzzerella_3	Firmicutes	Tyzzerella_3	1.97196671936494e-10	2.21651192062135e-10	0.384768923977734	0.641623633515983	0.196182737776245	1	1	1	0	0.88967115449221
Blood/Urine Markers → Microbiome (Linear)	none	DR1TCAFF	Caffeine (mg)	RSV_genus635	Firmicutes; Tyzzerella_4	Firmicutes	Tyzzerella_4	2.03295780875768e-10	2.47930071097491e-10	0.422399797654192	0.641623633515983	0.196182737776245	1	1	1	0	0.8199722606292
Blood/Urine Markers → Microbiome (Linear)	none	DR1TCAFF	Caffeine (mg)	RSV_genus636	Firmicutes; [Eubacterium]_hallii_group	Firmicutes	[Eubacterium]_hallii_group	-4.65338225873411e-09	4.41215542347656e-09	0.304802439000021	0.641623633515983	0.196182737776245	1	1	1	0	-1.05467324065104
Blood/Urine Markers → Microbiome (Linear)	none	DR1TCAFF	Caffeine (mg)	RSV_genus637	Firmicutes; [Eubacterium]_ruminantium_group	Firmicutes	[Eubacterium]_ruminantium_group	-5.73576237260259e-09	3.93939939941061e-09	0.161718995972164	0.641623633515983	0.196182737776245	1	1	1	0	-1.45599919963961
Blood/Urine Markers → Microbiome (Linear)	none	DR1TCAFF	Caffeine (mg)	RSV_genus64	Actinobacteria; Tsukamurella	Actinobacteria	Tsukamurella	2.19891745296837e-11	2.15579999809053e-11	0.320541093075294	0.641623633515983	0.196182737776245	1	1	1	0	1.02000067488451
Blood/Urine Markers → Microbiome (Linear)	none	DR1TCAFF	Caffeine (mg)	RSV_genus640	Firmicutes; unclassified	Firmicutes	NA	-1.04560026384332e-08	8.23187846931085e-09	0.219354160496564	0.641623633515983	0.196182737776245	1	1	1	0	-1.2701842814388
Blood/Urine Markers → Microbiome (Linear)	none	DR1TCAFF	Caffeine (mg)	RSV_genus641	Firmicutes; Desulfotomaculum	Firmicutes	Desulfotomaculum	-2.66445057925721e-10	2.46632748585572e-10	0.293517749043074	0.641623633515983	0.196182737776245	1	1	1	0	-1.08033121900385
Blood/Urine Markers → Microbiome (Linear)	none	DR1TCAFF	Caffeine (mg)	RSV_genus642	Firmicutes; unclassified	Firmicutes	NA	-8.95329865892162e-09	6.87361804493453e-09	0.208293140227935	0.641623633515983	0.196182737776245	1	1	1	0	-1.3025598164448
Blood/Urine Markers → Microbiome (Linear)	none	DR1TCAFF	Caffeine (mg)	RSV_genus644	Firmicutes; Peptococcus	Firmicutes	Peptococcus	-2.38833924476718e-07	1.12931176653484e-07	0.0478820131260205	0.641623633515983	0.196182737776245	1	1	1	0	-2.11486262300757
Blood/Urine Markers → Microbiome (Linear)	none	DR1TCAFF	Caffeine (mg)	RSV_genus645	Firmicutes; Acetoanaerobium	Firmicutes	Acetoanaerobium	-1.96472602041143e-11	2.48356284775342e-11	0.438654795774059	0.641623633515983	0.196182737776245	1	1	1	0	-0.791091726222543
Blood/Urine Markers → Microbiome (Linear)	none	DR1TCAFF	Caffeine (mg)	RSV_genus647	Firmicutes; Intestinibacter	Firmicutes	Intestinibacter	-5.35345227046306e-10	4.72442777546062e-10	0.271251095184881	0.641623633515983	0.196182737776245	1	1	1	0	-1.13314300162862
Blood/Urine Markers → Microbiome (Linear)	none	DR1TCAFF	Caffeine (mg)	RSV_genus648	Firmicutes; unclassified	Firmicutes	NA	3.60707288579295e-10	3.49237179163268e-10	0.314645759346489	0.641623633515983	0.196182737776245	1	1	1	0	1.03284332282006
Blood/Urine Markers → Microbiome (Linear)	none	DR1TCAFF	Caffeine (mg)	RSV_genus649	Firmicutes; Peptoclostridium	Firmicutes	Peptoclostridium	-1.40926801335098e-07	4.15609294636176e-08	0.00306729689000978	0.641623633515983	0.196182737776245	1	1	1	0	-3.39084816326028
Blood/Urine Markers → Microbiome (Linear)	none	DR1TCAFF	Caffeine (mg)	RSV_genus650	Firmicutes; Peptostreptococcus	Firmicutes	Peptostreptococcus	-9.88005516397842e-07	5.98365995037829e-07	0.115135504356806	0.641623633515983	0.196182737776245	1	1	1	0	-1.6511725676112
Blood/Urine Markers → Microbiome (Linear)	none	DR1TCAFF	Caffeine (mg)	RSV_genus651	Firmicutes; Romboutsia	Firmicutes	Romboutsia	-2.28408579703919e-08	1.65777403585324e-08	0.184277000449912	0.641623633515983	0.196182737776245	1	1	1	0	-1.37780285348937
Blood/Urine Markers → Microbiome (Linear)	none	DR1TCAFF	Caffeine (mg)	RSV_genus653	Firmicutes; Acetanaerobacterium	Firmicutes	Acetanaerobacterium	5.54695931330606e-10	5.5963665701226e-10	0.334057629135846	0.641623633515983	0.196182737776245	1	1	1	0	0.991171547432166
Blood/Urine Markers → Microbiome (Linear)	none	DR1TCAFF	Caffeine (mg)	RSV_genus655	Firmicutes; Anaerotruncus	Firmicutes	Anaerotruncus	3.23573805748412e-09	3.79462784741942e-09	0.404438561121335	0.641623633515983	0.196182737776245	1	1	1	0	0.85271551983276
Blood/Urine Markers → Microbiome (Linear)	none	DR1TCAFF	Caffeine (mg)	RSV_genus657	Firmicutes; Ethanoligenens	Firmicutes	Ethanoligenens	-2.64942708592978e-10	1.88817371780921e-10	0.176697784969951	0.641623633515983	0.196182737776245	1	1	1	0	-1.40316913689691
Blood/Urine Markers → Microbiome (Linear)	none	DR1TCAFF	Caffeine (mg)	RSV_genus659	Firmicutes; Fastidiosipila	Firmicutes	Fastidiosipila	6.43552317699027e-09	6.45515451996390e-09	0.331312844636647	0.641623633515983	0.196182737776245	1	1	1	0	0.996958811301432
Blood/Urine Markers → Microbiome (Linear)	none	DR1TCAFF	Caffeine (mg)	RSV_genus66	Actinobacteria; Cryptosporangium	Actinobacteria	Cryptosporangium	1.26269772763533e-09	1.28820410393438e-09	0.339304578352503	0.641623633515983	0.196182737776245	1	1	1	0	0.980200050425896
Blood/Urine Markers → Microbiome (Linear)	none	DR1TCAFF	Caffeine (mg)	RSV_genus661	Firmicutes; Hydrogenoanaerobacterium	Firmicutes	Hydrogenoanaerobacterium	-1.44209686827393e-10	1.11740372950633e-10	0.212334690951881	0.641623633515983	0.196182737776245	1	1	1	0	-1.29057817706681
Blood/Urine Markers → Microbiome (Linear)	none	DR1TCAFF	Caffeine (mg)	RSV_genus662	Firmicutes; Intestinimonas	Firmicutes	Intestinimonas	-8.39693721477008e-09	6.24420253149565e-09	0.194538055524775	0.641623633515983	0.196182737776245	1	1	1	0	-1.34475734449933
Blood/Urine Markers → Microbiome (Linear)	none	DR1TCAFF	Caffeine (mg)	RSV_genus663	Firmicutes; unclassified	Firmicutes	NA	-3.5088383310348e-08	2.48872767742643e-08	0.174731534831316	0.641623633515983	0.196182737776245	1	1	1	0	-1.40989243735307
Blood/Urine Markers → Microbiome (Linear)	none	DR1TCAFF	Caffeine (mg)	RSV_genus664	Firmicutes; Oscillibacter	Firmicutes	Oscillibacter	-8.4628200105589e-10	7.43508384420336e-10	0.269174868934285	0.641623633515983	0.196182737776245	1	1	1	0	-1.13822791886292
Blood/Urine Markers → Microbiome (Linear)	none	DR1TCAFF	Caffeine (mg)	RSV_genus665	Firmicutes; Oscillospira	Firmicutes	Oscillospira	-5.09927062674029e-09	2.09768509673042e-09	0.0251328308481972	0.641623633515983	0.196182737776245	1	1	1	0	-2.43090377802099
Blood/Urine Markers → Microbiome (Linear)	none	DR1TCAFF	Caffeine (mg)	RSV_genus666	Firmicutes; Pseudoflavonifractor	Firmicutes	Pseudoflavonifractor	7.024910702331e-11	8.17730654590103e-11	0.401008689180414	0.641623633515983	0.196182737776245	1	1	1	0	0.859073909348833
Blood/Urine Markers → Microbiome (Linear)	none	DR1TCAFF	Caffeine (mg)	RSV_genus667	Firmicutes; Ruminiclostridium	Firmicutes	Ruminiclostridium	3.78962497356221e-08	2.84191852438992e-08	0.198143654521148	0.641623633515983	0.196182737776245	1	1	1	0	1.33347417986789
Blood/Urine Markers → Microbiome (Linear)	none	DR1TCAFF	Caffeine (mg)	RSV_genus67	Actinobacteria; Fodinicola	Actinobacteria	Fodinicola	5.12045204564364e-11	5.0753357581424e-11	0.325704276128625	0.641623633515983	0.196182737776245	1	1	1	0	1.00888932075654
Blood/Urine Markers → Microbiome (Linear)	none	DR1TCAFF	Caffeine (mg)	RSV_genus672	Firmicutes; Ruminococcaceae_NK4A214_group	Firmicutes	Ruminococcaceae_NK4A214_group	-3.63119991882893e-08	4.17321694304891e-08	0.395095131361036	0.641623633515983	0.196182737776245	1	1	1	0	-0.870120094014574
Blood/Urine Markers → Microbiome (Linear)	none	DR1TCAFF	Caffeine (mg)	RSV_genus673	Firmicutes; Ruminococcaceae_UCG-002	Firmicutes	Ruminococcaceae_UCG-002	1.01521253436387e-07	1.11835601950897e-07	0.375368934993454	0.641623633515983	0.196182737776245	1	1	1	0	0.907772226960081
Blood/Urine Markers → Microbiome (Linear)	none	DR1TCAFF	Caffeine (mg)	RSV_genus675	Firmicutes; Ruminococcaceae_UCG-004	Firmicutes	Ruminococcaceae_UCG-004	-3.58469158746438e-10	3.17606083094543e-10	0.273091523160746	0.641623633515983	0.196182737776245	1	1	1	0	-1.12865961273082
Blood/Urine Markers → Microbiome (Linear)	none	DR1TCAFF	Caffeine (mg)	RSV_genus677	Firmicutes; Ruminococcaceae_UCG-007	Firmicutes	Ruminococcaceae_UCG-007	1.71072284126244e-11	1.39599293088504e-11	0.235379130035653	0.641623633515983	0.196182737776245	1	1	1	0	1.22545236685251
Blood/Urine Markers → Microbiome (Linear)	none	DR1TCAFF	Caffeine (mg)	RSV_genus68	Actinobacteria; Frankia	Actinobacteria	Frankia	6.90369211790533e-10	7.00890336213274e-10	0.337007389338806	0.641623633515983	0.196182737776245	1	1	1	0	0.984988914985498
Blood/Urine Markers → Microbiome (Linear)	none	DR1TCAFF	Caffeine (mg)	RSV_genus681	Firmicutes; Ruminococcaceae_UCG-011	Firmicutes	Ruminococcaceae_UCG-011	-3.65066294087311e-11	3.57616736386559e-11	0.320157537510042	0.641623633515983	0.196182737776245	1	1	1	0	-1.02083112154097
Blood/Urine Markers → Microbiome (Linear)	none	DR1TCAFF	Caffeine (mg)	RSV_genus683	Firmicutes; Ruminococcaceae_UCG-014	Firmicutes	Ruminococcaceae_UCG-014	-2.66571473430992e-07	1.08891438734668e-07	0.0242476861648713	0.641623633515983	0.196182737776245	1	1	1	0	-2.44804804242268
Blood/Urine Markers → Microbiome (Linear)	none	DR1TCAFF	Caffeine (mg)	RSV_genus684	Firmicutes; Ruminococcus_1	Firmicutes	Ruminococcus_1	2.43331795715029e-08	1.90975812242994e-08	0.217975318330112	0.641623633515983	0.196182737776245	1	1	1	0	1.27414981435145
Blood/Urine Markers → Microbiome (Linear)	none	DR1TCAFF	Caffeine (mg)	RSV_genus686	Firmicutes; Saccharofermentans	Firmicutes	Saccharofermentans	-9.12430949263112e-12	1.04120898618553e-11	0.391801767699202	0.641623633515983	0.196182737776245	1	1	1	0	-0.876318742316854
Blood/Urine Markers → Microbiome (Linear)	none	DR1TCAFF	Caffeine (mg)	RSV_genus688	Firmicutes; [Eubacterium]_coprostanoligenes_group	Firmicutes	[Eubacterium]_coprostanoligenes_group	-4.27804671386232e-09	3.10802416414335e-09	0.184687748273217	0.641623633515983	0.196182737776245	1	1	1	0	-1.37645220497874
Blood/Urine Markers → Microbiome (Linear)	none	DR1TCAFF	Caffeine (mg)	RSV_genus69	Actinobacteria; Jatrophihabitans	Actinobacteria	Jatrophihabitans	7.95987197414839e-08	5.65901432825702e-08	0.175697245949758	0.641623633515983	0.196182737776245	1	1	1	0	1.40658275671835
Blood/Urine Markers → Microbiome (Linear)	none	DR1TCAFF	Caffeine (mg)	RSV_genus690	Firmicutes; unclassified	Firmicutes	NA	-1.35669447165988e-11	1.32797436938240e-11	0.31979025200261	0.641623633515983	0.196182737776245	1	1	1	0	-1.02162700044492
Blood/Urine Markers → Microbiome (Linear)	none	DR1TCAFF	Caffeine (mg)	RSV_genus691	Firmicutes; unclassified	Firmicutes	NA	-7.5532497325081e-09	7.26427372803838e-09	0.311493537611874	0.641623633515983	0.196182737776245	1	1	1	0	-1.03978043990197
Blood/Urine Markers → Microbiome (Linear)	none	DR1TCAFF	Caffeine (mg)	RSV_genus692	Firmicutes; Caldicellulosiruptor	Firmicutes	Caldicellulosiruptor	-3.64049689457597e-12	3.97351199872542e-12	0.371049532033129	0.641623633515983	0.196182737776245	1	1	1	0	-0.916191242342726
Blood/Urine Markers → Microbiome (Linear)	none	DR1TCAFF	Caffeine (mg)	RSV_genus693	Firmicutes; Thermoanaerobacterium	Firmicutes	Thermoanaerobacterium	3.76107354734912e-10	4.2517051042165e-10	0.387428192763664	0.641623633515983	0.196182737776245	1	1	1	0	0.884603577896121
Blood/Urine Markers → Microbiome (Linear)	none	DR1TCAFF	Caffeine (mg)	RSV_genus694	Firmicutes; unclassified	Firmicutes	NA	3.44741677111273e-12	3.39812534484863e-12	0.323087318395279	0.641623633515983	0.196182737776245	1	1	1	0	1.01450547618522
Blood/Urine Markers → Microbiome (Linear)	none	DR1TCAFF	Caffeine (mg)	RSV_genus697	Firmicutes; Allobaculum	Firmicutes	Allobaculum	-1.93316214444973e-10	1.8124898361536e-10	0.299528323552943	0.641623633515983	0.196182737776245	1	1	1	0	-1.06657819861336
Blood/Urine Markers → Microbiome (Linear)	none	DR1TCAFF	Caffeine (mg)	RSV_genus698	Firmicutes; Bulleidia	Firmicutes	Bulleidia	3.00859460732765e-07	1.15520543798502e-07	0.0174215742637127	0.641623633515983	0.196182737776245	1	1	1	0	2.60438057889982
Blood/Urine Markers → Microbiome (Linear)	none	DR1TCAFF	Caffeine (mg)	RSV_genus699	Firmicutes; Candidatus_Stoquefichus	Firmicutes	Candidatus_Stoquefichus	-1.7986446817019e-11	1.89171419259218e-11	0.353644282326736	0.641623633515983	0.196182737776245	1	1	1	0	-0.950801494615449
Blood/Urine Markers → Microbiome (Linear)	none	DR1TCAFF	Caffeine (mg)	RSV_genus700	Firmicutes; Catenibacterium	Firmicutes	Catenibacterium	-4.98709746485792e-10	5.38272483413246e-10	0.365805883429858	0.641623633515983	0.196182737776245	1	1	1	0	-0.926500539881619
Blood/Urine Markers → Microbiome (Linear)	none	DR1TCAFF	Caffeine (mg)	RSV_genus702	Firmicutes; Dielma	Firmicutes	Dielma	-2.63484342878783e-09	2.73118857389149e-09	0.346802362062269	0.641623633515983	0.196182737776245	1	1	1	0	-0.964724096305666
Blood/Urine Markers → Microbiome (Linear)	none	DR1TCAFF	Caffeine (mg)	RSV_genus704	Firmicutes; Erysipelatoclostridium	Firmicutes	Erysipelatoclostridium	4.32810148139485e-08	4.29863845406896e-08	0.326656323539146	0.641623633515983	0.196182737776245	1	1	1	0	1.0068540370726
Blood/Urine Markers → Microbiome (Linear)	none	DR1TCAFF	Caffeine (mg)	RSV_genus705	Firmicutes; Erysipelothrix	Firmicutes	Erysipelothrix	-3.41753508236046e-08	3.30014792841872e-08	0.31340394274771	0.641623633515983	0.196182737776245	1	1	1	0	-1.03557027032967
Blood/Urine Markers → Microbiome (Linear)	none	DR1TCAFF	Caffeine (mg)	RSV_genus706	Firmicutes; Erysipelotrichaceae_UCG-001	Firmicutes	Erysipelotrichaceae_UCG-001	-5.48055064530783e-11	5.72551735769818e-11	0.350481181034653	0.641623633515983	0.196182737776245	1	1	1	0	-0.957214921013035
Blood/Urine Markers → Microbiome (Linear)	none	DR1TCAFF	Caffeine (mg)	RSV_genus707	Firmicutes; Erysipelotrichaceae_UCG-003	Firmicutes	Erysipelotrichaceae_UCG-003	2.09323706472858e-08	2.02292917827769e-08	0.313774619450778	0.641623633515983	0.196182737776245	1	1	1	0	1.03475548585974
Blood/Urine Markers → Microbiome (Linear)	none	DR1TCAFF	Caffeine (mg)	RSV_genus708	Firmicutes; Erysipelotrichaceae_UCG-004	Firmicutes	Erysipelotrichaceae_UCG-004	-1.6088050385632e-09	9.88900641458042e-10	0.120237067259226	0.641623633515983	0.196182737776245	1	1	1	0	-1.62686216503122
Blood/Urine Markers → Microbiome (Linear)	none	DR1TCAFF	Caffeine (mg)	RSV_genus709	Firmicutes; Erysipelotrichaceae_UCG-006	Firmicutes	Erysipelotrichaceae_UCG-006	-1.9749416126681e-08	9.33051747695447e-09	0.0477125619274938	0.641623633515983	0.196182737776245	1	1	1	0	-2.11664746092168
Blood/Urine Markers → Microbiome (Linear)	none	DR1TCAFF	Caffeine (mg)	RSV_genus71	Actinobacteria; Geodermatophilus	Actinobacteria	Geodermatophilus	-3.85836499558277e-09	3.70110229530947e-09	0.310268095186842	0.641623633515983	0.196182737776245	1	1	1	0	-1.04249077375478
Blood/Urine Markers → Microbiome (Linear)	none	DR1TCAFF	Caffeine (mg)	RSV_genus710	Firmicutes; Faecalitalea	Firmicutes	Faecalitalea	-1.62656386931202e-09	1.66107305031769e-09	0.339773743490849	0.641623633515983	0.196182737776245	1	1	1	0	-0.979224766184078
Blood/Urine Markers → Microbiome (Linear)	none	DR1TCAFF	Caffeine (mg)	RSV_genus711	Firmicutes; Holdemanella	Firmicutes	Holdemanella	9.27763573915136e-10	1.16225441152984e-09	0.43459294319838	0.641623633515983	0.196182737776245	1	1	1	0	0.798244828938913
Blood/Urine Markers → Microbiome (Linear)	none	DR1TCAFF	Caffeine (mg)	RSV_genus712	Firmicutes; Holdemania	Firmicutes	Holdemania	-7.40053529995264e-10	7.14766922477469e-10	0.313491650954481	0.641623633515983	0.196182737776245	1	1	1	0	-1.03537741706086
Blood/Urine Markers → Microbiome (Linear)	none	DR1TCAFF	Caffeine (mg)	RSV_genus713	Firmicutes; Incertae_Sedis	Firmicutes	Incertae_Sedis	-1.42364004086725e-08	1.49360689212044e-08	0.352480891097536	0.641623633515983	0.196182737776245	1	1	1	0	-0.953155779059201
Blood/Urine Markers → Microbiome (Linear)	none	DR1TCAFF	Caffeine (mg)	RSV_genus717	Firmicutes; Turicibacter	Firmicutes	Turicibacter	-1.0485797382594e-08	8.44288342717779e-09	0.229360791134365	0.641623633515983	0.196182737776245	1	1	1	0	-1.24196875072799
Blood/Urine Markers → Microbiome (Linear)	none	DR1TCAFF	Caffeine (mg)	RSV_genus72	Actinobacteria; Modestobacter	Actinobacteria	Modestobacter	2.41294854139707e-09	2.74557331281148e-09	0.390461814476301	0.641623633515983	0.196182737776245	1	1	1	0	0.878850522817107
Blood/Urine Markers → Microbiome (Linear)	none	DR1TCAFF	Caffeine (mg)	RSV_genus720	Firmicutes; Acidaminococcus	Firmicutes	Acidaminococcus	-1.93277984664326e-09	7.01779040107377e-10	0.0126218440096388	0.641623633515983	0.196182737776245	1	1	1	0	-2.75411452349379
Blood/Urine Markers → Microbiome (Linear)	none	DR1TCAFF	Caffeine (mg)	RSV_genus721	Firmicutes; unclassified	Firmicutes	NA	-9.08483126343337e-10	6.90277487684892e-10	0.203794405069805	0.641623633515983	0.196182737776245	1	1	1	0	-1.31611292929497
Blood/Urine Markers → Microbiome (Linear)	none	DR1TCAFF	Caffeine (mg)	RSV_genus724	Firmicutes; unclassified	Firmicutes	NA	3.62853153311e-11	3.51015050529292e-11	0.314243717154079	0.641623633515983	0.196182737776245	1	1	1	0	1.03372534244289
Blood/Urine Markers → Microbiome (Linear)	none	DR1TCAFF	Caffeine (mg)	RSV_genus726	Firmicutes; Anaeroglobus	Firmicutes	Anaeroglobus	1.60027065853204e-07	1.28816086986289e-07	0.229244553956996	0.641623633515983	0.196182737776245	1	1	1	0	1.24229100259998
Blood/Urine Markers → Microbiome (Linear)	none	DR1TCAFF	Caffeine (mg)	RSV_genus727	Firmicutes; Anaerovibrio	Firmicutes	Anaerovibrio	-3.9587745578607e-11	3.94760136641641e-11	0.328544220869094	0.641623633515983	0.196182737776245	1	1	1	0	-1.00283037480414
Blood/Urine Markers → Microbiome (Linear)	none	DR1TCAFF	Caffeine (mg)	RSV_genus73	Actinobacteria; unclassified	Actinobacteria	NA	3.74740805130375e-11	4.59920969181269e-11	0.425286009128689	0.641623633515983	0.196182737776245	1	1	1	0	0.814793910783133
Blood/Urine Markers → Microbiome (Linear)	none	DR1TCAFF	Caffeine (mg)	RSV_genus731	Firmicutes; Megasphaera	Firmicutes	Megasphaera	1.01257754088508e-06	6.18149557180266e-07	0.117859993597569	0.641623633515983	0.196182737776245	1	1	1	0	1.63807856710926
Blood/Urine Markers → Microbiome (Linear)	none	DR1TCAFF	Caffeine (mg)	RSV_genus732	Firmicutes; Mitsuokella	Firmicutes	Mitsuokella	1.52517747629361e-09	1.5313959806808e-09	0.331795221270797	0.641623633515983	0.196182737776245	1	1	1	0	0.995939323032298
Blood/Urine Markers → Microbiome (Linear)	none	DR1TCAFF	Caffeine (mg)	RSV_genus734	Firmicutes; Negativicoccus	Firmicutes	Negativicoccus	2.58503984754941e-10	1.65130676092051e-10	0.133980667468364	0.641623633515983	0.196182737776245	1	1	1	0	1.56545101656847
Blood/Urine Markers → Microbiome (Linear)	none	DR1TCAFF	Caffeine (mg)	RSV_genus739	Firmicutes; Thermosinus	Firmicutes	Thermosinus	1.6093961882447e-11	1.58638491957324e-11	0.323087318395279	0.641623633515983	0.196182737776245	1	1	1	0	1.01450547618522
Blood/Urine Markers → Microbiome (Linear)	none	DR1TCAFF	Caffeine (mg)	RSV_genus74	Actinobacteria; unclassified	Actinobacteria	NA	-6.22939121995301e-10	5.80692585995223e-10	0.296819260449773	0.641623633515983	0.196182737776245	1	1	1	0	-1.07275198102913
Blood/Urine Markers → Microbiome (Linear)	none	DR1TCAFF	Caffeine (mg)	RSV_genus740	Firmicutes; Veillonella	Firmicutes	Veillonella	5.39850252429929e-06	2.59519891232664e-06	0.05128408355077	0.641623633515983	0.196182737776245	1	1	1	0	2.08018834265749
Blood/Urine Markers → Microbiome (Linear)	none	DR1TCAFF	Caffeine (mg)	RSV_genus741	Fusobacteria; Cetobacterium	Fusobacteria	Cetobacterium	-3.0389893688607e-09	2.11361330281312e-09	0.166753068390504	0.641623633515983	0.196182737776245	1	1	1	0	-1.43781710912585
Blood/Urine Markers → Microbiome (Linear)	none	DR1TCAFF	Caffeine (mg)	RSV_genus742	Fusobacteria; Fusobacterium	Fusobacteria	Fusobacterium	-2.14091473469107e-06	2.1503904909374e-06	0.331958974073567	0.641623633515983	0.196182737776245	1	1	1	0	-0.995593471843244
Blood/Urine Markers → Microbiome (Linear)	none	DR1TCAFF	Caffeine (mg)	RSV_genus743	Fusobacteria; unclassified	Fusobacteria	NA	-1.97415946632232e-10	2.4531850822487e-10	0.430928928246507	0.641623633515983	0.196182737776245	1	1	1	0	-0.804733193841501
Blood/Urine Markers → Microbiome (Linear)	none	DR1TCAFF	Caffeine (mg)	RSV_genus744	Fusobacteria; Psychrilyobacter	Fusobacteria	Psychrilyobacter	5.10946015734739e-12	5.79271307316729e-12	0.388773008767706	0.641623633515983	0.196182737776245	1	1	1	0	0.882049584160343
Blood/Urine Markers → Microbiome (Linear)	none	DR1TCAFF	Caffeine (mg)	RSV_genus745	Fusobacteria; unclassified	Fusobacteria	NA	1.38065378451233e-10	1.4394588585323e-10	0.349531702028108	0.641623633515983	0.196182737776245	1	1	1	0	0.959147791080374
Blood/Urine Markers → Microbiome (Linear)	none	DR1TCAFF	Caffeine (mg)	RSV_genus746	Fusobacteria; Leptotrichia	Fusobacteria	Leptotrichia	-2.80525828944486e-06	1.76007094216107e-06	0.127473500204089	0.641623633515983	0.196182737776245	1	1	1	0	-1.59383251109212
Blood/Urine Markers → Microbiome (Linear)	none	DR1TCAFF	Caffeine (mg)	RSV_genus747	Fusobacteria; unclassified	Fusobacteria	NA	-5.87678676255617e-07	5.83712889233219e-07	0.326684403377817	0.641623633515983	0.196182737776245	1	1	1	0	-1.00679407135862
Blood/Urine Markers → Microbiome (Linear)	none	DR1TCAFF	Caffeine (mg)	RSV_genus748	Fusobacteria; Sebaldella	Fusobacteria	Sebaldella	7.11784496059923e-10	7.70302503679466e-10	0.367056674922822	0.641623633515983	0.196182737776245	1	1	1	0	0.924032432271708
Blood/Urine Markers → Microbiome (Linear)	none	DR1TCAFF	Caffeine (mg)	RSV_genus749	Fusobacteria; Sneathia	Fusobacteria	Sneathia	2.97780774838042e-07	2.99881226230383e-07	0.333190753919868	0.641623633515983	0.196182737776245	1	1	1	0	0.992995722277301
Blood/Urine Markers → Microbiome (Linear)	none	DR1TCAFF	Caffeine (mg)	RSV_genus75	Actinobacteria; Nakamurella	Actinobacteria	Nakamurella	-2.31848901612734e-11	2.39756853993788e-11	0.345684462311441	0.641623633515983	0.196182737776245	1	1	1	0	-0.967016782839255
Blood/Urine Markers → Microbiome (Linear)	none	DR1TCAFF	Caffeine (mg)	RSV_genus751	Fusobacteria; unclassified	Fusobacteria	NA	-2.58515759683043e-07	1.65808631686579e-07	0.135469193065178	0.641623633515983	0.196182737776245	1	1	1	0	-1.55912124147858
Blood/Urine Markers → Microbiome (Linear)	none	DR1TCAFF	Caffeine (mg)	RSV_genus753	Gemmatimonadetes; unclassified	Gemmatimonadetes	NA	2.91790035100036e-09	2.92481075481458e-09	0.330992078023006	0.641623633515983	0.196182737776245	1	1	1	0	0.997637315917675
Blood/Urine Markers → Microbiome (Linear)	none	DR1TCAFF	Caffeine (mg)	RSV_genus754	Gemmatimonadetes; Gemmatimonas	Gemmatimonadetes	Gemmatimonas	-1.39334899573458e-09	8.95135564147772e-10	0.136070964501642	0.641623633515983	0.196182737776245	1	1	1	0	-1.55657874800353
Blood/Urine Markers → Microbiome (Linear)	none	DR1TCAFF	Caffeine (mg)	RSV_genus755	Gemmatimonadetes; unclassified	Gemmatimonadetes	NA	-3.18390111576488e-09	2.555664755096e-09	0.227974196195038	0.641623633515983	0.196182737776245	1	1	1	0	-1.24582111539324
Blood/Urine Markers → Microbiome (Linear)	none	DR1TCAFF	Caffeine (mg)	RSV_genus756	Gemmatimonadetes; unclassified	Gemmatimonadetes	NA	-5.29267355283813e-11	5.33469936388124e-11	0.33360567925572	0.641623633515983	0.196182737776245	1	1	1	0	-0.992122178181652
Blood/Urine Markers → Microbiome (Linear)	none	DR1TCAFF	Caffeine (mg)	RSV_genus757	Gemmatimonadetes; unclassified	Gemmatimonadetes	NA	9.68536124456323e-10	1.20603728341559e-09	0.431864533525181	0.641623633515983	0.196182737776245	1	1	1	0	0.80307312035442
Blood/Urine Markers → Microbiome (Linear)	none	DR1TCAFF	Caffeine (mg)	RSV_genus759	Hydrogenedentes; unclassified	Hydrogenedentes	NA	-7.74351490616817e-10	8.03458663701213e-10	0.347267007550184	0.641623633515983	0.196182737776245	1	1	1	0	-0.963772656392414
Blood/Urine Markers → Microbiome (Linear)	none	DR1TCAFF	Caffeine (mg)	RSV_genus76	Actinobacteria; Candidatus_Planktophila	Actinobacteria	Candidatus_Planktophila	-1.38810305209969e-10	1.438144061095e-10	0.346567937331809	0.641623633515983	0.196182737776245	1	1	1	0	-0.965204453191425
Blood/Urine Markers → Microbiome (Linear)	none	DR1TCAFF	Caffeine (mg)	RSV_genus762	Lentisphaerae; Victivallis	Lentisphaerae	Victivallis	1.7443542174992e-09	1.59891783816894e-09	0.288933141394761	0.641623633515983	0.196182737776245	1	1	1	0	1.0909592574793
Blood/Urine Markers → Microbiome (Linear)	none	DR1TCAFF	Caffeine (mg)	RSV_genus764	Lentisphaerae; unclassified	Lentisphaerae	NA	-9.41917161228028e-11	9.62939266213822e-11	0.340282220176743	0.641623633515983	0.196182737776245	1	1	1	0	-0.97816881528941
Blood/Urine Markers → Microbiome (Linear)	none	DR1TCAFF	Caffeine (mg)	RSV_genus768	Nitrospirae; Nitrospira	Nitrospirae	Nitrospira	-1.31219072729575e-09	1.32141580972051e-09	0.333179802261507	0.641623633515983	0.196182737776245	1	1	1	0	-0.993018789122317
Blood/Urine Markers → Microbiome (Linear)	none	DR1TCAFF	Caffeine (mg)	RSV_genus770	PAUC34f; unclassified	PAUC34f	NA	9.66740203668001e-10	9.93942332756378e-10	0.34295696655466	0.641623633515983	0.196182737776245	1	1	1	0	0.972632085190555
Blood/Urine Markers → Microbiome (Linear)	none	DR1TCAFF	Caffeine (mg)	RSV_genus772	Planctomycetes; unclassified	Planctomycetes	NA	-6.88138978385324e-11	6.92551943172737e-11	0.332890668777014	0.641623633515983	0.196182737776245	1	1	1	0	-0.993627965626382
Blood/Urine Markers → Microbiome (Linear)	none	DR1TCAFF	Caffeine (mg)	RSV_genus774	Planctomycetes; unclassified	Planctomycetes	NA	-6.45571175254054e-11	6.57901098191615e-11	0.338795819123442	0.641623633515983	0.196182737776245	1	1	1	0	-0.981258698349262
Blood/Urine Markers → Microbiome (Linear)	none	DR1TCAFF	Caffeine (mg)	RSV_genus777	Planctomycetes; unclassified	Planctomycetes	NA	2.94082487040707e-11	2.96296682259335e-11	0.333413299973228	0.641623633515983	0.196182737776245	1	1	1	0	0.992527100871517
Blood/Urine Markers → Microbiome (Linear)	none	DR1TCAFF	Caffeine (mg)	RSV_genus778	Planctomycetes; SM1A02	Planctomycetes	SM1A02	-1.79047009014645e-10	1.07896752392813e-10	0.113445205050662	0.641623633515983	0.196182737776245	1	1	1	0	-1.65942908423045
Blood/Urine Markers → Microbiome (Linear)	none	DR1TCAFF	Caffeine (mg)	RSV_genus779	Planctomycetes; Urania-1B-19_marine_sediment_group	Planctomycetes	Urania-1B-19_marine_sediment_group	1.05568343825436e-08	1.07737364833542e-08	0.339464496203592	0.641623633515983	0.196182737776245	1	1	1	0	0.979867513824401
Blood/Urine Markers → Microbiome (Linear)	none	DR1TCAFF	Caffeine (mg)	RSV_genus781	Planctomycetes; unclassified	Planctomycetes	NA	-6.03349385048567e-12	6.14176362422365e-12	0.338261581571722	0.641623633515983	0.196182737776245	1	1	1	0	-0.982371549873565
Blood/Urine Markers → Microbiome (Linear)	none	DR1TCAFF	Caffeine (mg)	RSV_genus782	Planctomycetes; CPla-4_termite_group	Planctomycetes	CPla-4_termite_group	-9.65062556348169e-10	9.15896669709117e-10	0.3052451858148	0.641623633515983	0.196182737776245	1	1	1	0	-1.05368060422653
Blood/Urine Markers → Microbiome (Linear)	none	DR1TCAFF	Caffeine (mg)	RSV_genus783	Planctomycetes; Gemmata	Planctomycetes	Gemmata	5.84291718702832e-08	4.80595308244874e-08	0.238964252938866	0.641623633515983	0.196182737776245	1	1	1	0	1.21576658922588
Blood/Urine Markers → Microbiome (Linear)	none	DR1TCAFF	Caffeine (mg)	RSV_genus784	Planctomycetes; Isosphaera	Planctomycetes	Isosphaera	1.75164035064504e-10	2.15023108047705e-10	0.425378191501219	0.641623633515983	0.196182737776245	1	1	1	0	0.814628886424812
Blood/Urine Markers → Microbiome (Linear)	none	DR1TCAFF	Caffeine (mg)	RSV_genus785	Planctomycetes; unclassified	Planctomycetes	NA	-3.29448600054494e-09	2.86735476374045e-09	0.26483016636072	0.641623633515983	0.196182737776245	1	1	1	0	-1.14896351236542
Blood/Urine Markers → Microbiome (Linear)	none	DR1TCAFF	Caffeine (mg)	RSV_genus786	Planctomycetes; Pir4_lineage	Planctomycetes	Pir4_lineage	-9.68746638801882e-09	9.71800413195951e-09	0.331360705956003	0.641623633515983	0.196182737776245	1	1	1	0	-0.996857611550064
Blood/Urine Markers → Microbiome (Linear)	none	DR1TCAFF	Caffeine (mg)	RSV_genus787	Planctomycetes; Pirellula	Planctomycetes	Pirellula	4.39098891056868e-09	5.09984904536178e-09	0.399971454814181	0.641623633515983	0.196182737776245	1	1	1	0	0.861003702562963
Blood/Urine Markers → Microbiome (Linear)	none	DR1TCAFF	Caffeine (mg)	RSV_genus788	Planctomycetes; Planctomyces	Planctomycetes	Planctomyces	4.01556605928629e-08	2.95632380934417e-08	0.190280219207611	0.641623633515983	0.196182737776245	1	1	1	0	1.3582971008095
Blood/Urine Markers → Microbiome (Linear)	none	DR1TCAFF	Caffeine (mg)	RSV_genus789	Planctomycetes; Rhodopirellula	Planctomycetes	Rhodopirellula	1.49616033072526e-09	1.53116951823051e-09	0.340780231896219	0.641623633515983	0.196182737776245	1	1	1	0	0.977135655400384
Blood/Urine Markers → Microbiome (Linear)	none	DR1TCAFF	Caffeine (mg)	RSV_genus790	Planctomycetes; Rubripirellula	Planctomycetes	Rubripirellula	-1.26528527005782e-10	1.29276842025095e-10	0.340006697597444	0.641623633515983	0.196182737776245	1	1	1	0	-0.978740855854301
Blood/Urine Markers → Microbiome (Linear)	none	DR1TCAFF	Caffeine (mg)	RSV_genus791	Planctomycetes; Singulisphaera	Planctomycetes	Singulisphaera	2.51089877949875e-08	2.07846786963252e-08	0.241849140066225	0.641623633515983	0.196182737776245	1	1	1	0	1.20805272777331
Blood/Urine Markers → Microbiome (Linear)	none	DR1TCAFF	Caffeine (mg)	RSV_genus792	Planctomycetes; unclassified	Planctomycetes	NA	-1.04474784273475e-10	1.00742009062761e-10	0.312730274514094	0.641623633515983	0.196182737776245	1	1	1	0	-1.03705281684811
Blood/Urine Markers → Microbiome (Linear)	none	DR1TCAFF	Caffeine (mg)	RSV_genus793	Proteobacteria; unclassified	Proteobacteria	NA	-4.05793806721416e-12	4.51761825969508e-12	0.380296075415928	0.641623633515983	0.196182737776245	1	1	1	0	-0.898247225405905
Blood/Urine Markers → Microbiome (Linear)	none	DR1TCAFF	Caffeine (mg)	RSV_genus794	Proteobacteria; Asticcacaulis	Proteobacteria	Asticcacaulis	-5.22919295724141e-12	5.25046241325325e-12	0.331790625177149	0.641623633515983	0.196182737776245	1	1	1	0	-0.995949031849431
Blood/Urine Markers → Microbiome (Linear)	none	DR1TCAFF	Caffeine (mg)	RSV_genus795	Proteobacteria; Brevundimonas	Proteobacteria	Brevundimonas	-2.34942526659492e-07	2.23162397427357e-07	0.305644043686514	0.641623633515983	0.196182737776245	1	1	1	0	-1.05278724985902
Blood/Urine Markers → Microbiome (Linear)	none	DR1TCAFF	Caffeine (mg)	RSV_genus796	Proteobacteria; Caulobacter	Proteobacteria	Caulobacter	9.05385355021896e-10	6.39335789259866e-10	0.172921905291071	0.641623633515983	0.196182737776245	1	1	1	0	1.41613432288849
Blood/Urine Markers → Microbiome (Linear)	none	DR1TCAFF	Caffeine (mg)	RSV_genus797	Proteobacteria; unclassified	Proteobacteria	NA	-4.68265029102006e-09	4.6658881553925e-09	0.32818605376971	0.641623633515983	0.196182737776245	1	1	1	0	-1.00359248551815
Blood/Urine Markers → Microbiome (Linear)	none	DR1TCAFF	Caffeine (mg)	RSV_genus798	Proteobacteria; Phenylobacterium	Proteobacteria	Phenylobacterium	-2.32592057329747e-08	2.39614414582655e-08	0.343897100404226	0.641623633515983	0.196182737776245	1	1	1	0	-0.970693093463767
Blood/Urine Markers → Microbiome (Linear)	none	DR1TCAFF	Caffeine (mg)	RSV_genus799	Proteobacteria; Hirschia	Proteobacteria	Hirschia	-4.4945806635398e-09	4.10573486873913e-09	0.287328562512444	0.641623633515983	0.196182737776245	1	1	1	0	-1.09470796513465
Blood/Urine Markers → Microbiome (Linear)	none	DR1TCAFF	Caffeine (mg)	RSV_genus8	Acidobacteria; unclassified	Acidobacteria	NA	8.94088924995759e-10	8.65361928317773e-10	0.314484725319776	0.641623633515983	0.196182737776245	1	1	1	0	1.03319651089092
Blood/Urine Markers → Microbiome (Linear)	none	DR1TCAFF	Caffeine (mg)	RSV_genus80	Actinobacteria; unclassified	Actinobacteria	NA	7.17526128115222e-10	7.23669635772096e-10	0.333896378713022	0.641623633515983	0.196182737776245	1	1	1	0	0.991510618446331
Blood/Urine Markers → Microbiome (Linear)	none	DR1TCAFF	Caffeine (mg)	RSV_genus801	Proteobacteria; Robiginitomaculum	Proteobacteria	Robiginitomaculum	-2.42820239247039e-11	2.4280582278801e-11	0.329848807823787	0.641623633515983	0.196182737776245	1	1	1	0	-1.000059374437
Blood/Urine Markers → Microbiome (Linear)	none	DR1TCAFF	Caffeine (mg)	RSV_genus802	Proteobacteria; Woodsholea	Proteobacteria	Woodsholea	-1.52758900598923e-08	1.53701581429789e-08	0.332777353304407	0.641623633515983	0.196182737776245	1	1	1	0	-0.993866811114777
Blood/Urine Markers → Microbiome (Linear)	none	DR1TCAFF	Caffeine (mg)	RSV_genus803	Proteobacteria; unclassified	Proteobacteria	NA	-6.39509532856741e-10	8.11681800518622e-10	0.440485024459988	0.641623633515983	0.196182737776245	1	1	1	0	-0.787882064681169
Blood/Urine Markers → Microbiome (Linear)	none	DR1TCAFF	Caffeine (mg)	RSV_genus804	Proteobacteria; unclassified	Proteobacteria	NA	-1.07199603589843e-08	5.26358847170918e-09	0.0558671692473196	0.641623633515983	0.196182737776245	1	1	1	0	-2.03662585261028
Blood/Urine Markers → Microbiome (Linear)	none	DR1TCAFF	Caffeine (mg)	RSV_genus806	Proteobacteria; unclassified	Proteobacteria	NA	5.38341642434615e-12	5.6166265352226e-12	0.349860219750236	0.641623633515983	0.196182737776245	1	1	1	0	0.958478615337167
Blood/Urine Markers → Microbiome (Linear)	none	DR1TCAFF	Caffeine (mg)	RSV_genus807	Proteobacteria; Aurantimonas	Proteobacteria	Aurantimonas	1.41658586291262e-09	1.43811116288695e-09	0.336986655096126	0.641623633515983	0.196182737776245	1	1	1	0	0.985032241922718
Blood/Urine Markers → Microbiome (Linear)	none	DR1TCAFF	Caffeine (mg)	RSV_genus808	Proteobacteria; Aureimonas	Proteobacteria	Aureimonas	-1.41759985982156e-09	1.7176572053284e-09	0.419437699319081	0.641623633515983	0.196182737776245	1	1	1	0	-0.825310111600833
Blood/Urine Markers → Microbiome (Linear)	none	DR1TCAFF	Caffeine (mg)	RSV_genus809	Proteobacteria; Martelella	Proteobacteria	Martelella	-5.17067708264938e-10	5.30355672131748e-10	0.341837767536582	0.641623633515983	0.196182737776245	1	1	1	0	-0.974945183835972
Blood/Urine Markers → Microbiome (Linear)	none	DR1TCAFF	Caffeine (mg)	RSV_genus81	Actinobacteria; Angustibacter	Actinobacteria	Angustibacter	4.32472757288923e-10	4.39063577984824e-10	0.337007389338806	0.641623633515983	0.196182737776245	1	1	1	0	0.984988914985498
Blood/Urine Markers → Microbiome (Linear)	none	DR1TCAFF	Caffeine (mg)	RSV_genus810	Proteobacteria; unclassified	Proteobacteria	NA	-5.19089502255885e-11	4.34751182185991e-11	0.247175600002127	0.641623633515983	0.196182737776245	1	1	1	0	-1.19399215810255
Blood/Urine Markers → Microbiome (Linear)	none	DR1TCAFF	Caffeine (mg)	RSV_genus811	Proteobacteria; unclassified	Proteobacteria	NA	-1.6187190794499e-09	1.59901191010151e-09	0.324101780353764	0.641623633515983	0.196182737776245	1	1	1	0	-1.01232459197076
Blood/Urine Markers → Microbiome (Linear)	none	DR1TCAFF	Caffeine (mg)	RSV_genus812	Proteobacteria; Bartonella	Proteobacteria	Bartonella	-6.94888366498808e-11	5.76008739989083e-11	0.242476275792158	0.641623633515983	0.196182737776245	1	1	1	0	-1.2063851088648
Blood/Urine Markers → Microbiome (Linear)	none	DR1TCAFF	Caffeine (mg)	RSV_genus815	Proteobacteria; Methylovirgula	Proteobacteria	Methylovirgula	-2.07023634949602e-12	2.1591095315151e-12	0.34968374190153	0.641623633515983	0.196182737776245	1	1	1	0	-0.958838039144445
Blood/Urine Markers → Microbiome (Linear)	none	DR1TCAFF	Caffeine (mg)	RSV_genus816	Proteobacteria; unclassified	Proteobacteria	NA	-7.18881189286946e-11	4.3702022842774e-11	0.116421236055093	0.641623633515983	0.196182737776245	1	1	1	0	-1.64496090232082
Blood/Urine Markers → Microbiome (Linear)	none	DR1TCAFF	Caffeine (mg)	RSV_genus817	Proteobacteria; Afipia	Proteobacteria	Afipia	-8.15965110366281e-10	6.69162480551023e-10	0.23762095742952	0.641623633515983	0.196182737776245	1	1	1	0	-1.21938263737437
Blood/Urine Markers → Microbiome (Linear)	none	DR1TCAFF	Caffeine (mg)	RSV_genus818	Proteobacteria; Bosea	Proteobacteria	Bosea	1.72516517134415e-08	2.13804509239704e-08	0.42971580186498	0.641623633515983	0.196182737776245	1	1	1	0	0.806889049009722
Blood/Urine Markers → Microbiome (Linear)	none	DR1TCAFF	Caffeine (mg)	RSV_genus819	Proteobacteria; Bradyrhizobium	Proteobacteria	Bradyrhizobium	8.5480015016065e-07	8.60689599343764e-07	0.33311405012332	0.641623633515983	0.196182737776245	1	1	1	0	0.993157290168715
Blood/Urine Markers → Microbiome (Linear)	none	DR1TCAFF	Caffeine (mg)	RSV_genus821	Proteobacteria; Nitrobacter	Proteobacteria	Nitrobacter	-2.69481646585573e-10	2.73030120136106e-10	0.336044306417659	0.641623633515983	0.196182737776245	1	1	1	0	-0.987003362307559
Blood/Urine Markers → Microbiome (Linear)	none	DR1TCAFF	Caffeine (mg)	RSV_genus822	Proteobacteria; Oligotropha	Proteobacteria	Oligotropha	-4.63535478856821e-10	4.64703171063304e-10	0.331063013245941	0.641623633515983	0.196182737776245	1	1	1	0	-0.997487229958403
Blood/Urine Markers → Microbiome (Linear)	none	DR1TCAFF	Caffeine (mg)	RSV_genus824	Proteobacteria; Salinarimonas	Proteobacteria	Salinarimonas	-1.92356588733791e-10	1.80864238093053e-10	0.3008674344889	0.641623633515983	0.196182737776245	1	1	1	0	-1.06354131011142
Blood/Urine Markers → Microbiome (Linear)	none	DR1TCAFF	Caffeine (mg)	RSV_genus825	Proteobacteria; Tardiphaga	Proteobacteria	Tardiphaga	-9.33034916841898e-11	9.76775240268424e-11	0.351463158345418	0.641623633515983	0.196182737776245	1	1	1	0	-0.955219664029868
Blood/Urine Markers → Microbiome (Linear)	none	DR1TCAFF	Caffeine (mg)	RSV_genus826	Proteobacteria; Brucella	Proteobacteria	Brucella	-4.63130935621485e-09	2.98926830727209e-09	0.137803190628331	0.641623633515983	0.196182737776245	1	1	1	0	-1.54931203229503
Blood/Urine Markers → Microbiome (Linear)	none	DR1TCAFF	Caffeine (mg)	RSV_genus827	Proteobacteria; unclassified	Proteobacteria	NA	-1.56243552207804e-08	1.39927001275091e-08	0.278084562762968	0.641623633515983	0.196182737776245	1	1	1	0	-1.11660759384556
Blood/Urine Markers → Microbiome (Linear)	none	DR1TCAFF	Caffeine (mg)	RSV_genus829	Proteobacteria; Paenochrobactrum	Proteobacteria	Paenochrobactrum	-3.07524342412332e-10	3.04745428760949e-10	0.325597053132233	0.641623633515983	0.196182737776245	1	1	1	0	-1.00911880339824
Blood/Urine Markers → Microbiome (Linear)	none	DR1TCAFF	Caffeine (mg)	RSV_genus83	Actinobacteria; Kineosporia	Actinobacteria	Kineosporia	2.74179963447273e-08	2.7358975289462e-08	0.328860779606199	0.641623633515983	0.196182737776245	1	1	1	0	1.00215728310877
Blood/Urine Markers → Microbiome (Linear)	none	DR1TCAFF	Caffeine (mg)	RSV_genus831	Proteobacteria; unclassified	Proteobacteria	NA	-2.26983074504457e-10	1.75702994452197e-10	0.211900564332624	0.641623633515983	0.196182737776245	1	1	1	0	-1.29185660843254
Blood/Urine Markers → Microbiome (Linear)	none	DR1TCAFF	Caffeine (mg)	RSV_genus833	Proteobacteria; Devosia	Proteobacteria	Devosia	1.32176674811663e-08	1.48635704384119e-08	0.384981101230971	0.641623633515983	0.196182737776245	1	1	1	0	0.889265976565622
Blood/Urine Markers → Microbiome (Linear)	none	DR1TCAFF	Caffeine (mg)	RSV_genus834	Proteobacteria; Hyphomicrobium	Proteobacteria	Hyphomicrobium	8.82795211795874e-09	9.17563361961705e-09	0.34808090291998	0.641623633515983	0.196182737776245	1	1	1	0	0.962108175187489
Blood/Urine Markers → Microbiome (Linear)	none	DR1TCAFF	Caffeine (mg)	RSV_genus835	Proteobacteria; unclassified	Proteobacteria	NA	1.40725836225422e-08	1.69656450436441e-08	0.417135524436722	0.641623633515983	0.196182737776245	1	1	1	0	0.829475306499723
Blood/Urine Markers → Microbiome (Linear)	none	DR1TCAFF	Caffeine (mg)	RSV_genus837	Proteobacteria; Pelagibacterium	Proteobacteria	Pelagibacterium	6.46268321907924e-09	6.59322881719014e-09	0.339304578352503	0.641623633515983	0.196182737776245	1	1	1	0	0.980200050425896
Blood/Urine Markers → Microbiome (Linear)	none	DR1TCAFF	Caffeine (mg)	RSV_genus838	Proteobacteria; Rhodomicrobium	Proteobacteria	Rhodomicrobium	-1.87935409373755e-08	1.87397405344105e-08	0.328525156372962	0.641623633515983	0.196182737776245	1	1	1	0	-1.00287092571352
Blood/Urine Markers → Microbiome (Linear)	none	DR1TCAFF	Caffeine (mg)	RSV_genus839	Proteobacteria; Rhodoplanes	Proteobacteria	Rhodoplanes	3.37221783482807e-09	3.9844958452054e-09	0.407899437257408	0.641623633515983	0.196182737776245	1	1	1	0	0.846334885475135
Blood/Urine Markers → Microbiome (Linear)	none	DR1TCAFF	Caffeine (mg)	RSV_genus84	Actinobacteria; unclassified	Actinobacteria	NA	-6.73446159929898e-10	8.22563207087385e-10	0.423098507901039	0.641623633515983	0.196182737776245	1	1	1	0	-0.818716609407446
Blood/Urine Markers → Microbiome (Linear)	none	DR1TCAFF	Caffeine (mg)	RSV_genus841	Proteobacteria; unclassified	Proteobacteria	NA	-1.53783076444542e-08	1.54120312411637e-08	0.330909593886267	0.641623633515983	0.196182737776245	1	1	1	0	-0.997811865536616
Blood/Urine Markers → Microbiome (Linear)	none	DR1TCAFF	Caffeine (mg)	RSV_genus842	Proteobacteria; unclassified	Proteobacteria	NA	-1.00424185034088e-10	9.96350241234615e-11	0.326157211375255	0.641623633515983	0.196182737776245	1	1	1	0	-1.00792051708292
Blood/Urine Markers → Microbiome (Linear)	none	DR1TCAFF	Caffeine (mg)	RSV_genus843	Proteobacteria; unclassified	Proteobacteria	NA	-2.33906198353093e-09	2.34424292700673e-09	0.330919959330463	0.641623633515983	0.196182737776245	1	1	1	0	-0.997789928929244
Blood/Urine Markers → Microbiome (Linear)	none	DR1TCAFF	Caffeine (mg)	RSV_genus844	Proteobacteria; unclassified	Proteobacteria	NA	-1.16662457348343e-09	8.67679036414445e-10	0.194608696452618	0.641623633515983	0.196182737776245	1	1	1	0	-1.34453470064729
Blood/Urine Markers → Microbiome (Linear)	none	DR1TCAFF	Caffeine (mg)	RSV_genus845	Proteobacteria; Meganema	Proteobacteria	Meganema	-9.08961141911042e-12	9.09701590711171e-12	0.33026071773926	0.641623633515983	0.196182737776245	1	1	1	0	-0.999186053088519
Blood/Urine Markers → Microbiome (Linear)	none	DR1TCAFF	Caffeine (mg)	RSV_genus847	Proteobacteria; Microvirga	Proteobacteria	Microvirga	4.78258426395829e-08	5.12831326110236e-08	0.362735050380771	0.641623633515983	0.196182737776245	1	1	1	0	0.932584267079318
Blood/Urine Markers → Microbiome (Linear)	none	DR1TCAFF	Caffeine (mg)	RSV_genus848	Proteobacteria; unclassified	Proteobacteria	NA	8.21166170559467e-09	8.36924123641442e-09	0.338837662655806	0.641623633515983	0.196182737776245	1	1	1	0	0.981171586961299
Blood/Urine Markers → Microbiome (Linear)	none	DR1TCAFF	Caffeine (mg)	RSV_genus849	Proteobacteria; Hansschlegelia	Proteobacteria	Hansschlegelia	9.82450583434526e-09	7.50115924344333e-09	0.205902958426722	0.641623633515983	0.196182737776245	1	1	1	0	1.30973167153233
Blood/Urine Markers → Microbiome (Linear)	none	DR1TCAFF	Caffeine (mg)	RSV_genus85	Actinobacteria; Quadrisphaera	Actinobacteria	Quadrisphaera	7.48984295268266e-09	8.31229785235588e-09	0.378838872689857	0.641623633515983	0.196182737776245	1	1	1	0	0.901055651002675
Blood/Urine Markers → Microbiome (Linear)	none	DR1TCAFF	Caffeine (mg)	RSV_genus850	Proteobacteria; unclassified	Proteobacteria	NA	-7.54882621881434e-11	8.85455078344793e-11	0.404535495162904	0.641623633515983	0.196182737776245	1	1	1	0	-0.852536328881369
Blood/Urine Markers → Microbiome (Linear)	none	DR1TCAFF	Caffeine (mg)	RSV_genus851	Proteobacteria; Pleomorphomonas	Proteobacteria	Pleomorphomonas	-3.27520353904197e-10	2.73364035796819e-10	0.245606317652313	0.641623633515983	0.196182737776245	1	1	1	0	-1.19811061813424
Blood/Urine Markers → Microbiome (Linear)	none	DR1TCAFF	Caffeine (mg)	RSV_genus853	Proteobacteria; Aliihoeflea	Proteobacteria	Aliihoeflea	-5.18382688126308e-09	5.21400850637738e-09	0.332613900627807	0.641623633515983	0.196182737776245	1	1	1	0	-0.994211435390375
Blood/Urine Markers → Microbiome (Linear)	none	DR1TCAFF	Caffeine (mg)	RSV_genus854	Proteobacteria; Aminobacter	Proteobacteria	Aminobacter	5.97931521843101e-09	6.12471197536154e-09	0.341202409029981	0.641623633515983	0.196182737776245	1	1	1	0	0.976260637640524
Blood/Urine Markers → Microbiome (Linear)	none	DR1TCAFF	Caffeine (mg)	RSV_genus855	Proteobacteria; Aquamicrobium	Proteobacteria	Aquamicrobium	-1.73822134610006e-10	1.68464088170639e-10	0.315119390715927	0.641623633515983	0.196182737776245	1	1	1	0	-1.03180527373845
Blood/Urine Markers → Microbiome (Linear)	none	DR1TCAFF	Caffeine (mg)	RSV_genus856	Proteobacteria; Mesorhizobium	Proteobacteria	Mesorhizobium	5.54385744316412e-10	5.571331611503e-10	0.332207571731406	0.641623633515983	0.196182737776245	1	1	1	0	0.995068653195557
Blood/Urine Markers → Microbiome (Linear)	none	DR1TCAFF	Caffeine (mg)	RSV_genus857	Proteobacteria; unclassified	Proteobacteria	NA	-2.83423104387823e-09	1.97542173897692e-09	0.167615431466638	0.641623633515983	0.196182737776245	1	1	1	0	-1.4347473189933
Blood/Urine Markers → Microbiome (Linear)	none	DR1TCAFF	Caffeine (mg)	RSV_genus858	Proteobacteria; Nitratireductor	Proteobacteria	Nitratireductor	2.82618140694259e-12	2.7036128857268e-12	0.308985778531279	0.641623633515983	0.196182737776245	1	1	1	0	1.04533508545653
Blood/Urine Markers → Microbiome (Linear)	none	DR1TCAFF	Caffeine (mg)	RSV_genus86	Actinobacteria; unclassified	Actinobacteria	NA	-9.41917161228028e-11	9.62939266213822e-11	0.340282220176743	0.641623633515983	0.196182737776245	1	1	1	0	-0.97816881528941
Blood/Urine Markers → Microbiome (Linear)	none	DR1TCAFF	Caffeine (mg)	RSV_genus860	Proteobacteria; Pseudahrensia	Proteobacteria	Pseudahrensia	-3.2726515077143e-11	3.30120124642711e-11	0.333971942297705	0.641623633515983	0.196182737776245	1	1	1	0	-0.991351712124879
Blood/Urine Markers → Microbiome (Linear)	none	DR1TCAFF	Caffeine (mg)	RSV_genus861	Proteobacteria; Ensifer	Proteobacteria	Ensifer	-2.51668234566721e-11	2.50244605289487e-11	0.327202195804974	0.641623633515983	0.196182737776245	1	1	1	0	-1.00568895091899
Blood/Urine Markers → Microbiome (Linear)	none	DR1TCAFF	Caffeine (mg)	RSV_genus862	Proteobacteria; unclassified	Proteobacteria	NA	3.73654370717807e-11	3.73262438253875e-11	0.329381996887352	0.641623633515983	0.196182737776245	1	1	1	0	1.00105001849574
Blood/Urine Markers → Microbiome (Linear)	none	DR1TCAFF	Caffeine (mg)	RSV_genus864	Proteobacteria; Rhizobium	Proteobacteria	Rhizobium	5.18698184400935e-09	4.95495941483044e-09	0.308314999199036	0.641623633515983	0.196182737776245	1	1	1	0	1.04682630265032
Blood/Urine Markers → Microbiome (Linear)	none	DR1TCAFF	Caffeine (mg)	RSV_genus865	Proteobacteria; Shinella	Proteobacteria	Shinella	5.36760468666939e-09	5.92322750252519e-09	0.376181373106835	0.641623633515983	0.196182737776245	1	1	1	0	0.906195935304034
Blood/Urine Markers → Microbiome (Linear)	none	DR1TCAFF	Caffeine (mg)	RSV_genus866	Proteobacteria; Agaricicola	Proteobacteria	Agaricicola	-1.52759133480138e-08	1.53452305822512e-08	0.332011379182695	0.641623633515983	0.196182737776245	1	1	1	0	-0.995482815727934
Blood/Urine Markers → Microbiome (Linear)	none	DR1TCAFF	Caffeine (mg)	RSV_genus867	Proteobacteria; Alsobacter	Proteobacteria	Alsobacter	-2.10685180056742e-10	1.68618825062198e-10	0.2266646431455	0.641623633515983	0.196182737776245	1	1	1	0	-1.24947602961311
Blood/Urine Markers → Microbiome (Linear)	none	DR1TCAFF	Caffeine (mg)	RSV_genus869	Proteobacteria; Candidatus_Liberibacter	Proteobacteria	Candidatus_Liberibacter	5.14514982444908e-11	5.21746741788854e-11	0.336457155153998	0.641623633515983	0.196182737776245	1	1	1	0	0.986139330129498
Blood/Urine Markers → Microbiome (Linear)	none	DR1TCAFF	Caffeine (mg)	RSV_genus87	Actinobacteria; Georgenia	Actinobacteria	Georgenia	-2.03938624106065e-11	1.97627248979335e-11	0.31505982878446	0.641623633515983	0.196182737776245	1	1	1	0	-1.03193575359332
Blood/Urine Markers → Microbiome (Linear)	none	DR1TCAFF	Caffeine (mg)	RSV_genus871	Proteobacteria; Rhizomicrobium	Proteobacteria	Rhizomicrobium	2.18762048985083e-09	2.3188387179807e-09	0.357312837548376	0.641623633515983	0.196182737776245	1	1	1	0	0.943412093686214
Blood/Urine Markers → Microbiome (Linear)	none	DR1TCAFF	Caffeine (mg)	RSV_genus872	Proteobacteria; Afifella	Proteobacteria	Afifella	-6.44295224408536e-12	5.96915273932488e-12	0.293932949661533	0.641623633515983	0.196182737776245	1	1	1	0	-1.07937466596207
Blood/Urine Markers → Microbiome (Linear)	none	DR1TCAFF	Caffeine (mg)	RSV_genus873	Proteobacteria; Methyloligella	Proteobacteria	Methyloligella	7.2056134834267e-09	7.28611557483383e-09	0.335114841666611	0.641623633515983	0.196182737776245	1	1	1	0	0.9889513018864
Blood/Urine Markers → Microbiome (Linear)	none	DR1TCAFF	Caffeine (mg)	RSV_genus875	Proteobacteria; Parvibaculum	Proteobacteria	Parvibaculum	-1.30959174499335e-11	1.31491843770509e-11	0.331790625177148	0.641623633515983	0.196182737776245	1	1	1	0	-0.995949031849433
Blood/Urine Markers → Microbiome (Linear)	none	DR1TCAFF	Caffeine (mg)	RSV_genus877	Proteobacteria; Labrys	Proteobacteria	Labrys	2.77138488021551e-09	2.76946512827086e-09	0.329550090481461	0.641623633515983	0.196182737776245	1	1	1	0	1.00069318509378
Blood/Urine Markers → Microbiome (Linear)	none	DR1TCAFF	Caffeine (mg)	RSV_genus878	Proteobacteria; unclassified	Proteobacteria	NA	-1.63179208483962e-09	1.82285812039846e-09	0.381890105944554	0.641623633515983	0.196182737776245	1	1	1	0	-0.895183265542866
Blood/Urine Markers → Microbiome (Linear)	none	DR1TCAFF	Caffeine (mg)	RSV_genus879	Proteobacteria; Pseudolabrys	Proteobacteria	Pseudolabrys	1.22873764693508e-08	1.0943787102298e-08	0.275522422894948	0.641623633515983	0.196182737776245	1	1	1	0	1.12277188458561
Blood/Urine Markers → Microbiome (Linear)	none	DR1TCAFF	Caffeine (mg)	RSV_genus881	Proteobacteria; Starkeya	Proteobacteria	Starkeya	4.0694519939673e-10	4.01694372073691e-10	0.323754003963407	0.641623633515983	0.196182737776245	1	1	1	0	1.01307169750956
Blood/Urine Markers → Microbiome (Linear)	none	DR1TCAFF	Caffeine (mg)	RSV_genus882	Proteobacteria; Variibacter	Proteobacteria	Variibacter	9.44805340865221e-08	9.57565523952917e-08	0.336201472377304	0.641623633515983	0.196182737776245	1	1	1	0	0.986674349933756
Blood/Urine Markers → Microbiome (Linear)	none	DR1TCAFF	Caffeine (mg)	RSV_genus883	Proteobacteria; Xanthobacter	Proteobacteria	Xanthobacter	-5.35646164196871e-11	4.77478897805288e-11	0.275916243042753	0.641623633515983	0.196182737776245	1	1	1	0	-1.12182164836801
Blood/Urine Markers → Microbiome (Linear)	none	DR1TCAFF	Caffeine (mg)	RSV_genus884	Proteobacteria; Amaricoccus	Proteobacteria	Amaricoccus	-5.24476363485892e-10	5.36181848458047e-10	0.340282220176745	0.641623633515983	0.196182737776245	1	1	1	0	-0.978168815289406
Blood/Urine Markers → Microbiome (Linear)	none	DR1TCAFF	Caffeine (mg)	RSV_genus885	Proteobacteria; Defluviimonas	Proteobacteria	Defluviimonas	2.75272854204558e-11	2.8095909646493e-11	0.339515577869737	0.641623633515983	0.196182737776245	1	1	1	0	0.979761316391187
Blood/Urine Markers → Microbiome (Linear)	none	DR1TCAFF	Caffeine (mg)	RSV_genus886	Proteobacteria; Falsirhodobacter	Proteobacteria	Falsirhodobacter	-2.02839579283407e-10	2.20004682232156e-10	0.368099780860259	0.641623633515983	0.196182737776245	1	1	1	0	-0.921978465300862
Blood/Urine Markers → Microbiome (Linear)	none	DR1TCAFF	Caffeine (mg)	RSV_genus888	Proteobacteria; Haematobacter	Proteobacteria	Haematobacter	9.64708051776967e-11	1.03122397758057e-10	0.361270461729656	0.641623633515983	0.196182737776245	1	1	1	0	0.93549808067917
Blood/Urine Markers → Microbiome (Linear)	none	DR1TCAFF	Caffeine (mg)	RSV_genus889	Proteobacteria; Maribius	Proteobacteria	Maribius	9.7691571203837e-10	9.90822211091552e-10	0.336540644927505	0.641623633515983	0.196182737776245	1	1	1	0	0.985964687814314
Blood/Urine Markers → Microbiome (Linear)	none	DR1TCAFF	Caffeine (mg)	RSV_genus89	Actinobacteria; Cellulomonas	Actinobacteria	Cellulomonas	-1.74526540150531e-09	1.55052101329267e-09	0.274353058379859	0.641623633515983	0.196182737776245	1	1	1	0	-1.12559932212662
Blood/Urine Markers → Microbiome (Linear)	none	DR1TCAFF	Caffeine (mg)	RSV_genus890	Proteobacteria; Marivita	Proteobacteria	Marivita	-1.93692868854158e-12	2.13260966170445e-12	0.375126305423216	0.641623633515983	0.196182737776245	1	1	1	0	-0.908243418063445
Blood/Urine Markers → Microbiome (Linear)	none	DR1TCAFF	Caffeine (mg)	RSV_genus892	Proteobacteria; Nesiotobacter	Proteobacteria	Nesiotobacter	-2.93915816889917e-11	2.93795242669872e-11	0.329683343711487	0.641623633515983	0.196182737776245	1	1	1	0	-1.00041040222077
Blood/Urine Markers → Microbiome (Linear)	none	DR1TCAFF	Caffeine (mg)	RSV_genus893	Proteobacteria; Paenirhodobacter	Proteobacteria	Paenirhodobacter	2.02161507879424e-10	1.73587993945924e-10	0.258593683388458	0.641623633515983	0.196182737776245	1	1	1	0	1.16460535826228
Blood/Urine Markers → Microbiome (Linear)	none	DR1TCAFF	Caffeine (mg)	RSV_genus894	Proteobacteria; Palleronia	Proteobacteria	Palleronia	-2.99437899970022e-10	3.05156938199638e-10	0.338795819123442	0.641623633515983	0.196182737776245	1	1	1	0	-0.981258698349261
Blood/Urine Markers → Microbiome (Linear)	none	DR1TCAFF	Caffeine (mg)	RSV_genus895	Proteobacteria; Paracocccus	Proteobacteria	Paracocccus	-5.47225318002089e-08	5.608609071757e-08	0.341478837376416	0.641623633515983	0.196182737776245	1	1	1	0	-0.975688109120895
Blood/Urine Markers → Microbiome (Linear)	none	DR1TCAFF	Caffeine (mg)	RSV_genus898	Proteobacteria; Rubellimicrobium	Proteobacteria	Rubellimicrobium	-1.89944956762797e-08	1.71775294840485e-08	0.282629096546	0.641623633515983	0.196182737776245	1	1	1	0	-1.10577575744629
Blood/Urine Markers → Microbiome (Linear)	none	DR1TCAFF	Caffeine (mg)	RSV_genus9	Acidobacteria; unclassified	Acidobacteria	NA	7.94736509431272e-10	8.03990358438385e-10	0.335334743833444	0.641623633515983	0.196182737776245	1	1	1	0	0.988490099526707
Blood/Urine Markers → Microbiome (Linear)	none	DR1TCAFF	Caffeine (mg)	RSV_genus90	Actinobacteria; unclassified	Actinobacteria	NA	-5.1631445172306e-11	4.07864117397474e-11	0.220852056373667	0.641623633515983	0.196182737776245	1	1	1	0	-1.26589819917867
Blood/Urine Markers → Microbiome (Linear)	none	DR1TCAFF	Caffeine (mg)	RSV_genus900	Proteobacteria; Tabrizicola	Proteobacteria	Tabrizicola	-4.99800639775858e-10	3.67947921717545e-10	0.19026493316894	0.641623633515983	0.196182737776245	1	1	1	0	-1.35834614160297
Blood/Urine Markers → Microbiome (Linear)	none	DR1TCAFF	Caffeine (mg)	RSV_genus901	Proteobacteria; unclassified	Proteobacteria	NA	-8.54201350962454e-11	8.47700271391112e-11	0.326274836442109	0.641623633515983	0.196182737776245	1	1	1	0	-1.0076690780819
Blood/Urine Markers → Microbiome (Linear)	none	DR1TCAFF	Caffeine (mg)	RSV_genus902	Proteobacteria; Acetobacter	Proteobacteria	Acetobacter	-1.18333533271395e-10	1.35704628730426e-10	0.394097963981556	0.641623633515983	0.196182737776245	1	1	1	0	-0.87199334597836
Blood/Urine Markers → Microbiome (Linear)	none	DR1TCAFF	Caffeine (mg)	RSV_genus903	Proteobacteria; Acidicaldus	Proteobacteria	Acidicaldus	1.63269998492777e-09	1.6003373687306e-09	0.320438667250953	0.641623633515983	0.196182737776245	1	1	1	0	1.02022237112593
Blood/Urine Markers → Microbiome (Linear)	none	DR1TCAFF	Caffeine (mg)	RSV_genus904	Proteobacteria; Acidiphilium	Proteobacteria	Acidiphilium	-1.41992633948128e-10	1.37907417960329e-10	0.316116799426833	0.641623633515983	0.196182737776245	1	1	1	0	-1.02962288793613
Blood/Urine Markers → Microbiome (Linear)	none	DR1TCAFF	Caffeine (mg)	RSV_genus905	Proteobacteria; Acidisoma	Proteobacteria	Acidisoma	-2.24025906220016e-12	2.21314225986118e-12	0.324135294702724	0.641623633515983	0.196182737776245	1	1	1	0	-1.01225262507105
Blood/Urine Markers → Microbiome (Linear)	none	DR1TCAFF	Caffeine (mg)	RSV_genus907	Proteobacteria; Asaia	Proteobacteria	Asaia	-3.52516764779407e-11	3.60029895515527e-11	0.339818428432892	0.641623633515983	0.196182737776245	1	1	1	0	-0.979131925349248
Blood/Urine Markers → Microbiome (Linear)	none	DR1TCAFF	Caffeine (mg)	RSV_genus908	Proteobacteria; Belnapia	Proteobacteria	Belnapia	-6.96974135055474e-12	8.71351795196139e-12	0.433669502314005	0.641623633515983	0.196182737776245	1	1	1	0	-0.799876856739117
Blood/Urine Markers → Microbiome (Linear)	none	DR1TCAFF	Caffeine (mg)	RSV_genus909	Proteobacteria; Craurococcus	Proteobacteria	Craurococcus	-1.44949031853528e-11	1.37234709955819e-11	0.304116741216642	0.641623633515983	0.196182737776245	1	1	1	0	-1.05621261487121
Blood/Urine Markers → Microbiome (Linear)	none	DR1TCAFF	Caffeine (mg)	RSV_genus91	Actinobacteria; Tropheryma	Actinobacteria	Tropheryma	1.03647107900419e-09	1.12182502681541e-09	0.367116209673575	0.641623633515983	0.196182737776245	1	1	1	0	0.923915097478694
Blood/Urine Markers → Microbiome (Linear)	none	DR1TCAFF	Caffeine (mg)	RSV_genus911	Proteobacteria; Gluconobacter	Proteobacteria	Gluconobacter	-1.33638382635585e-11	1.34013126765668e-11	0.331197058554727	0.641623633515983	0.196182737776245	1	1	1	0	-0.99720367594483
Blood/Urine Markers → Microbiome (Linear)	none	DR1TCAFF	Caffeine (mg)	RSV_genus912	Proteobacteria; unclassified	Proteobacteria	NA	-1.29743665954897e-09	1.18535481083036e-09	0.287393684474208	0.641623633515983	0.196182737776245	1	1	1	0	-1.09455552691442
Blood/Urine Markers → Microbiome (Linear)	none	DR1TCAFF	Caffeine (mg)	RSV_genus913	Proteobacteria; Paracraurococcus	Proteobacteria	Paracraurococcus	-8.04373227102247e-10	8.19736149555074e-10	0.338795819123442	0.641623633515983	0.196182737776245	1	1	1	0	-0.98125869834926
Blood/Urine Markers → Microbiome (Linear)	none	DR1TCAFF	Caffeine (mg)	RSV_genus914	Proteobacteria; Roseococcus	Proteobacteria	Roseococcus	-1.11935122359949e-10	9.55206433665047e-11	0.255745784262629	0.641623633515983	0.196182737776245	1	1	1	0	-1.17184221561892
Blood/Urine Markers → Microbiome (Linear)	none	DR1TCAFF	Caffeine (mg)	RSV_genus915	Proteobacteria; Roseomonas	Proteobacteria	Roseomonas	-1.46404018648336e-09	8.41846437594769e-10	0.0981972656853537	0.641623633515983	0.196182737776245	1	1	1	0	-1.73908223768964
Blood/Urine Markers → Microbiome (Linear)	none	DR1TCAFF	Caffeine (mg)	RSV_genus917	Proteobacteria; Stella	Proteobacteria	Stella	-5.28420210410171e-10	5.38512638205515e-10	0.338795819123442	0.641623633515983	0.196182737776245	1	1	1	0	-0.981258698349262
Blood/Urine Markers → Microbiome (Linear)	none	DR1TCAFF	Caffeine (mg)	RSV_genus919	Proteobacteria; unclassified	Proteobacteria	NA	5.70151395058501e-09	5.7378542609285e-09	0.332872352874339	0.641623633515983	0.196182737776245	1	1	1	0	0.993666567903101
Blood/Urine Markers → Microbiome (Linear)	none	DR1TCAFF	Caffeine (mg)	RSV_genus92	Actinobacteria; Demequina	Actinobacteria	Demequina	-4.61421165176036e-09	4.65569746773595e-09	0.334096781230086	0.641623633515983	0.196182737776245	1	1	1	0	-0.99108923716305
Blood/Urine Markers → Microbiome (Linear)	none	DR1TCAFF	Caffeine (mg)	RSV_genus920	Proteobacteria; unclassified	Proteobacteria	NA	-3.56170402189895e-10	3.33289952248079e-10	0.298617109441476	0.641623633515983	0.196182737776245	1	1	1	0	-1.06865028419694
Blood/Urine Markers → Microbiome (Linear)	none	DR1TCAFF	Caffeine (mg)	RSV_genus921	Proteobacteria; unclassified	Proteobacteria	NA	-7.29147852632696e-12	7.43396208329894e-12	0.339000128814276	0.641623633515983	0.196182737776245	1	1	1	0	-0.980833429687234
Blood/Urine Markers → Microbiome (Linear)	none	DR1TCAFF	Caffeine (mg)	RSV_genus924	Proteobacteria; unclassified	Proteobacteria	NA	-2.72022660247348e-10	3.30117938277409e-10	0.420154286731164	0.641623633515983	0.196182737776245	1	1	1	0	-0.824016597422096
Blood/Urine Markers → Microbiome (Linear)	none	DR1TCAFF	Caffeine (mg)	RSV_genus925	Proteobacteria; AEGEAN-169_marine_group	Proteobacteria	AEGEAN-169_marine_group	3.05535220813922e-09	3.10110988257248e-09	0.33688497504073	0.641623633515983	0.196182737776245	1	1	1	0	0.985244742635401
Blood/Urine Markers → Microbiome (Linear)	none	DR1TCAFF	Caffeine (mg)	RSV_genus926	Proteobacteria; Azospirillum	Proteobacteria	Azospirillum	1.43273561283922e-10	1.52339373360753e-10	0.358770980464785	0.641623633515983	0.196182737776245	1	1	1	0	0.940489370037235
Blood/Urine Markers → Microbiome (Linear)	none	DR1TCAFF	Caffeine (mg)	RSV_genus927	Proteobacteria; Defluviicoccus	Proteobacteria	Defluviicoccus	-5.76153040418019e-11	4.82660751067264e-11	0.247286496420162	0.641623633515983	0.196182737776245	1	1	1	0	-1.19370186853608
Blood/Urine Markers → Microbiome (Linear)	none	DR1TCAFF	Caffeine (mg)	RSV_genus928	Proteobacteria; Dongia	Proteobacteria	Dongia	9.30921378797145e-09	9.46291792746124e-09	0.337597193864444	0.641623633515983	0.196182737776245	1	1	1	0	0.983757215198523
Blood/Urine Markers → Microbiome (Linear)	none	DR1TCAFF	Caffeine (mg)	RSV_genus93	Actinobacteria; unclassified	Actinobacteria	NA	8.6748360551713e-12	8.64807477798326e-12	0.328420070010295	0.641623633515983	0.196182737776245	1	1	1	0	1.00309447800523
Blood/Urine Markers → Microbiome (Linear)	none	DR1TCAFF	Caffeine (mg)	RSV_genus930	Proteobacteria; Marispirillum	Proteobacteria	Marispirillum	-4.0070118956697e-12	5.06970980883229e-12	0.439058584443321	0.641623633515983	0.196182737776245	1	1	1	0	-0.790382891085562
Blood/Urine Markers → Microbiome (Linear)	none	DR1TCAFF	Caffeine (mg)	RSV_genus932	Proteobacteria; Skermanella	Proteobacteria	Skermanella	2.16222787766656e-09	2.22878681940307e-09	0.344167202368632	0.641623633515983	0.196182737776245	1	1	1	0	0.970136694475637
Blood/Urine Markers → Microbiome (Linear)	none	DR1TCAFF	Caffeine (mg)	RSV_genus937	Proteobacteria; unclassified	Proteobacteria	NA	8.80815770728117e-10	8.94239272470477e-10	0.337007389338806	0.641623633515983	0.196182737776245	1	1	1	0	0.984988914985498
Blood/Urine Markers → Microbiome (Linear)	none	DR1TCAFF	Caffeine (mg)	RSV_genus938	Proteobacteria; Reyranella	Proteobacteria	Reyranella	2.79774692614998e-08	2.491931291752e-08	0.275542946935377	0.641623633515983	0.196182737776245	1	1	1	0	1.12272233805571
Blood/Urine Markers → Microbiome (Linear)	none	DR1TCAFF	Caffeine (mg)	RSV_genus94	Actinobacteria; Brachybacterium	Actinobacteria	Brachybacterium	9.06022370695148e-08	6.63827926626262e-08	0.188247798890403	0.641623633515983	0.196182737776245	1	1	1	0	1.36484521719322
Blood/Urine Markers → Microbiome (Linear)	none	DR1TCAFF	Caffeine (mg)	RSV_genus940	Proteobacteria; Wolbachia	Proteobacteria	Wolbachia	-4.25201699230651e-09	3.73457381976031e-09	0.269041799241939	0.641623633515983	0.196182737776245	1	1	1	0	-1.1385548117454
Blood/Urine Markers → Microbiome (Linear)	none	DR1TCAFF	Caffeine (mg)	RSV_genus942	Proteobacteria; unclassified	Proteobacteria	NA	-1.09101794591473e-10	7.81546609061742e-11	0.178822017907577	0.641623633515983	0.196182737776245	1	1	1	0	-1.39597297623044
Blood/Urine Markers → Microbiome (Linear)	none	DR1TCAFF	Caffeine (mg)	RSV_genus945	Proteobacteria; unclassified	Proteobacteria	NA	6.37191424166412e-10	6.47107746653804e-10	0.337157194195673	0.641623633515983	0.196182737776245	1	1	1	0	0.984675932966852
Blood/Urine Markers → Microbiome (Linear)	none	DR1TCAFF	Caffeine (mg)	RSV_genus946	Proteobacteria; Rickettsia	Proteobacteria	Rickettsia	-7.36414355883321e-11	7.78575417859904e-11	0.356100425648998	0.641623633515983	0.196182737776245	1	1	1	0	-0.945848454742545
Blood/Urine Markers → Microbiome (Linear)	none	DR1TCAFF	Caffeine (mg)	RSV_genus95	Actinobacteria; Dermabacter	Actinobacteria	Dermabacter	-3.11168410597741e-09	2.95122522790959e-09	0.304937529710587	0.641623633515983	0.196182737776245	1	1	1	0	-1.05437025834232
Blood/Urine Markers → Microbiome (Linear)	none	DR1TCAFF	Caffeine (mg)	RSV_genus950	Proteobacteria; unclassified	Proteobacteria	NA	9.42723493088934e-12	9.02447395725695e-12	0.309303367592168	0.641623633515983	0.196182737776245	1	1	1	0	1.04462985604923
Blood/Urine Markers → Microbiome (Linear)	none	DR1TCAFF	Caffeine (mg)	RSV_genus951	Proteobacteria; unclassified	Proteobacteria	NA	-5.32629282861406e-11	5.36506235126645e-11	0.333296175889932	0.641623633515983	0.196182737776245	1	1	1	0	-0.992773705110204
Blood/Urine Markers → Microbiome (Linear)	none	DR1TCAFF	Caffeine (mg)	RSV_genus952	Proteobacteria; unclassified	Proteobacteria	NA	1.2588299211075e-09	1.21123570573877e-09	0.311713869732365	0.641623633515983	0.196182737776245	1	1	1	0	1.03929393357811
Blood/Urine Markers → Microbiome (Linear)	none	DR1TCAFF	Caffeine (mg)	RSV_genus953	Proteobacteria; unclassified	Proteobacteria	NA	-1.27702939288163e-09	1.0676207884412e-09	0.24635430080992	0.641623633515983	0.196182737776245	1	1	1	0	-1.19614511698127
Blood/Urine Markers → Microbiome (Linear)	none	DR1TCAFF	Caffeine (mg)	RSV_genus954	Proteobacteria; unclassified	Proteobacteria	NA	-1.20502918072903e-11	1.19559309769447e-11	0.326170369512648	0.641623633515983	0.196182737776245	1	1	1	0	-1.00789238667633
Blood/Urine Markers → Microbiome (Linear)	none	DR1TCAFF	Caffeine (mg)	RSV_genus955	Proteobacteria; unclassified	Proteobacteria	NA	-9.99899338690465e-13	1.14302727618263e-12	0.392616723843702	0.641623633515983	0.196182737776245	1	1	1	0	-0.874781695525088
Blood/Urine Markers → Microbiome (Linear)	none	DR1TCAFF	Caffeine (mg)	RSV_genus956	Proteobacteria; unclassified	Proteobacteria	NA	7.46412210249456e-08	7.61474478296107e-08	0.339295177440305	0.641623633515983	0.196182737776245	1	1	1	0	0.980219602263816
Blood/Urine Markers → Microbiome (Linear)	none	DR1TCAFF	Caffeine (mg)	RSV_genus957	Proteobacteria; Altererythrobacter	Proteobacteria	Altererythrobacter	-1.34058235612135e-08	1.27845768644356e-08	0.307521449094812	0.641623633515983	0.196182737776245	1	1	1	0	-1.04859345001133
Blood/Urine Markers → Microbiome (Linear)	none	DR1TCAFF	Caffeine (mg)	RSV_genus958	Proteobacteria; Erythrobacter	Proteobacteria	Erythrobacter	2.60897079868368e-07	2.34913327714931e-07	0.280594212876902	0.641623633515983	0.196182737776245	1	1	1	0	1.11060995306732
Blood/Urine Markers → Microbiome (Linear)	none	DR1TCAFF	Caffeine (mg)	RSV_genus959	Proteobacteria; unclassified	Proteobacteria	NA	4.48210577731622e-07	4.77390226007023e-07	0.359577249097763	0.641623633515983	0.196182737776245	1	1	1	0	0.938876737130827
Blood/Urine Markers → Microbiome (Linear)	none	DR1TCAFF	Caffeine (mg)	RSV_genus961	Proteobacteria; unclassified	Proteobacteria	NA	1.46681774897434e-08	1.67886048181645e-08	0.393191753356581	0.641623633515983	0.196182737776245	1	1	1	0	0.873698419172575
Blood/Urine Markers → Microbiome (Linear)	none	DR1TCAFF	Caffeine (mg)	RSV_genus962	Proteobacteria; unclassified	Proteobacteria	NA	-1.36645197831651e-08	1.3713205823911e-08	0.331553673840584	0.641623633515983	0.196182737776245	1	1	1	0	-0.9964496966376
Blood/Urine Markers → Microbiome (Linear)	none	DR1TCAFF	Caffeine (mg)	RSV_genus963	Proteobacteria; unclassified	Proteobacteria	NA	1.18890645539609e-07	8.95684828094213e-08	0.200115713661714	0.641623633515983	0.196182737776245	1	1	1	0	1.3273714348001
Blood/Urine Markers → Microbiome (Linear)	none	DR1TCAFF	Caffeine (mg)	RSV_genus965	Proteobacteria; unclassified	Proteobacteria	NA	-6.50150360720986e-09	4.00550684318562e-09	0.121034527100203	0.641623633515983	0.196182737776245	1	1	1	0	-1.6231413056429
Blood/Urine Markers → Microbiome (Linear)	none	DR1TCAFF	Caffeine (mg)	RSV_genus966	Proteobacteria; Novosphingobium	Proteobacteria	Novosphingobium	1.27660112359318e-07	8.93850618083515e-08	0.169465620682177	0.641623633515983	0.196182737776245	1	1	1	0	1.42820410677828
Blood/Urine Markers → Microbiome (Linear)	none	DR1TCAFF	Caffeine (mg)	RSV_genus967	Proteobacteria; Polymorphobacter	Proteobacteria	Polymorphobacter	1.44460341076223e-11	1.51258104410412e-11	0.351542549280371	0.641623633515983	0.196182737776245	1	1	1	0	0.95505851828115
Blood/Urine Markers → Microbiome (Linear)	none	DR1TCAFF	Caffeine (mg)	RSV_genus968	Proteobacteria; Sandaracinobacter	Proteobacteria	Sandaracinobacter	-3.50585143002974e-10	3.46823268280049e-10	0.324790528534763	0.641623633515983	0.196182737776245	1	1	1	0	-1.01084666187935
Blood/Urine Markers → Microbiome (Linear)	none	DR1TCAFF	Caffeine (mg)	RSV_genus970	Proteobacteria; Sphingomicrobium	Proteobacteria	Sphingomicrobium	2.35354267548828e-08	2.42121136202521e-08	0.343238173153116	0.641623633515983	0.196182737776245	1	1	1	0	0.972051722704485
Blood/Urine Markers → Microbiome (Linear)	none	DR1TCAFF	Caffeine (mg)	RSV_genus971	Proteobacteria; Sphingomonas	Proteobacteria	Sphingomonas	1.67572302881305e-07	1.43883806299554e-07	0.258581459139408	0.641623633515983	0.196182737776245	1	1	1	0	1.16463629362455
Blood/Urine Markers → Microbiome (Linear)	none	DR1TCAFF	Caffeine (mg)	RSV_genus972	Proteobacteria; Sphingopyxis	Proteobacteria	Sphingopyxis	3.14733407652807e-08	3.2314177415076e-08	0.342304792714155	0.641623633515983	0.196182737776245	1	1	1	0	0.973979326813903
Blood/Urine Markers → Microbiome (Linear)	none	DR1TCAFF	Caffeine (mg)	RSV_genus973	Proteobacteria; Sphingorhabdus	Proteobacteria	Sphingorhabdus	2.83160106954692e-10	2.84930065656802e-10	0.332814695957376	0.641623633515983	0.196182737776245	1	1	1	0	0.993788094288926
Blood/Urine Markers → Microbiome (Linear)	none	DR1TCAFF	Caffeine (mg)	RSV_genus974	Proteobacteria; Zymomonas	Proteobacteria	Zymomonas	-4.21224897891593e-11	5.31305987640831e-11	0.437676725044646	0.641623633515983	0.196182737776245	1	1	1	0	-0.792810372346766
Blood/Urine Markers → Microbiome (Linear)	none	DR1TCAFF	Caffeine (mg)	RSV_genus975	Proteobacteria; unclassified	Proteobacteria	NA	-2.65255476562311e-10	2.1704500515723e-10	0.236607174873703	0.641623633515983	0.196182737776245	1	1	1	0	-1.22212200354556
Blood/Urine Markers → Microbiome (Linear)	none	DR1TCAFF	Caffeine (mg)	RSV_genus976	Proteobacteria; Achromobacter	Proteobacteria	Achromobacter	-7.41732070152051e-11	5.79963541518668e-11	0.216322590720039	0.641623633515983	0.196182737776245	1	1	1	0	-1.27892878957491
Blood/Urine Markers → Microbiome (Linear)	none	DR1TCAFF	Caffeine (mg)	RSV_genus977	Proteobacteria; Advenella	Proteobacteria	Advenella	-5.74186879645665e-11	5.66506945684028e-11	0.32352840201868	0.641623633515983	0.196182737776245	1	1	1	0	-1.0135566457219
Blood/Urine Markers → Microbiome (Linear)	none	DR1TCAFF	Caffeine (mg)	RSV_genus978	Proteobacteria; Alcaligenes	Proteobacteria	Alcaligenes	-2.4523895950226e-10	2.35664350863238e-10	0.311109882430273	0.641623633515983	0.196182737776245	1	1	1	0	-1.04062815866698
Blood/Urine Markers → Microbiome (Linear)	none	DR1TCAFF	Caffeine (mg)	RSV_genus979	Proteobacteria; Bordetella	Proteobacteria	Bordetella	-1.99104461068055e-09	2.17067825956111e-09	0.370511058346437	0.641623633515983	0.196182737776245	1	1	1	0	-0.917245382594434
Blood/Urine Markers → Microbiome (Linear)	none	DR1TCAFF	Caffeine (mg)	RSV_genus98	Actinobacteria; Mobilicoccus	Actinobacteria	Mobilicoccus	2.23746556540488e-10	2.24300495153053e-10	0.331042621547656	0.641623633515983	0.196182737776245	1	1	1	0	0.997530372760938
Blood/Urine Markers → Microbiome (Linear)	none	DR1TCAFF	Caffeine (mg)	RSV_genus980	Proteobacteria; Castellaniella	Proteobacteria	Castellaniella	-3.72270151919582e-08	2.3659349256194e-08	0.13211710171553	0.641623633515983	0.196182737776245	1	1	1	0	-1.57345896494648
Blood/Urine Markers → Microbiome (Linear)	none	DR1TCAFF	Caffeine (mg)	RSV_genus982	Proteobacteria; Kerstersia	Proteobacteria	Kerstersia	-3.46278664828217e-10	3.4444767560275e-10	0.32737719668622	0.641623633515983	0.196182737776245	1	1	1	0	-1.00531572530505
Blood/Urine Markers → Microbiome (Linear)	none	DR1TCAFF	Caffeine (mg)	RSV_genus983	Proteobacteria; MWH-UniP1_aquatic_group	Proteobacteria	MWH-UniP1_aquatic_group	-1.13158623344661e-11	1.13918242490168e-11	0.333031172360685	0.641623633515983	0.196182737776245	1	1	1	0	-0.9933318919876
Blood/Urine Markers → Microbiome (Linear)	none	DR1TCAFF	Caffeine (mg)	RSV_genus986	Proteobacteria; Parapusillimonas	Proteobacteria	Parapusillimonas	-5.20152090001542e-09	5.03677828748448e-09	0.31470750454362	0.641623633515983	0.196182737776245	1	1	1	0	-1.03270793414518
Blood/Urine Markers → Microbiome (Linear)	none	DR1TCAFF	Caffeine (mg)	RSV_genus989	Proteobacteria; Pusillimonas	Proteobacteria	Pusillimonas	-1.04911091996747e-08	1.056647146908e-08	0.333251496980114	0.641623633515983	0.196182737776245	1	1	1	0	-0.992867792278071
Blood/Urine Markers → Microbiome (Linear)	none	DR1TCAFF	Caffeine (mg)	RSV_genus99	Actinobacteria; Aquipuribacter	Actinobacteria	Aquipuribacter	-4.46222179241324e-10	4.54744686586716e-10	0.338795819123441	0.641623633515983	0.196182737776245	1	1	1	0	-0.981258698349262
Blood/Urine Markers → Microbiome (Linear)	none	DR1TCAFF	Caffeine (mg)	RSV_genus992	Proteobacteria; Cupriavidus	Proteobacteria	Cupriavidus	-2.81673266065509e-08	2.74296952109374e-08	0.317368172655971	0.641623633515983	0.196182737776245	1	1	1	0	-1.02689170951194
Blood/Urine Markers → Microbiome (Linear)	none	DR1TCAFF	Caffeine (mg)	RSV_genus993	Proteobacteria; Lautropia	Proteobacteria	Lautropia	-2.11368235148702e-07	1.5399111577354e-07	0.185863210675972	0.641623633515983	0.196182737776245	1	1	1	0	-1.37260019246527
Blood/Urine Markers → Microbiome (Linear)	none	DR1TCAFF	Caffeine (mg)	RSV_genus994	Proteobacteria; Limnobacter	Proteobacteria	Limnobacter	-1.65908275396876e-10	1.57894383982535e-10	0.306552885119931	0.641623633515983	0.196182737776245	1	1	1	0	-1.05075475904974
Blood/Urine Markers → Microbiome (Linear)	none	DR1TCAFF	Caffeine (mg)	RSV_genus995	Proteobacteria; unclassified	Proteobacteria	NA	-5.07724968895161e-09	5.55971406967592e-09	0.372569417295342	0.641623633515983	0.196182737776245	1	1	1	0	-0.913221368099524
Blood/Urine Markers → Microbiome (Linear)	none	DR1TCAFF	Caffeine (mg)	RSV_genus997	Proteobacteria; Polynucleobacter	Proteobacteria	Polynucleobacter	-9.64491103157961e-10	6.85332919947274e-10	0.17547818740248	0.641623633515983	0.196182737776245	1	1	1	0	-1.40733222509166
Blood/Urine Markers → Microbiome (Linear)	none	DR1TCAFF	Caffeine (mg)	RSV_genus999	Proteobacteria; Thiomonas	Proteobacteria	Thiomonas	-3.45321863853913e-11	3.41780403121909e-11	0.32501670823729	0.641623633515983	0.196182737776245	1	1	1	0	-1.01036180161196
Blood/Urine Markers → Microbiome (Linear)	none	DR1TCAFF	Caffeine (mg)	RSV_genus234	Bacteroidetes; unclassified	Bacteroidetes	NA	-2.49694282994555e-10	3.19446811172262e-10	0.44405455346704	0.641851507609055	0.196252412521862	1	1	1	0	-0.781645877378653
Blood/Urine Markers → Microbiome (Linear)	none	DR1TCAFF	Caffeine (mg)	RSV_genus623	Firmicutes; Lactonifactor	Firmicutes	Lactonifactor	6.10559754981214e-09	7.81615450285655e-09	0.444338531297276	0.64188585623986	0.196262914953627	1	1	1	0	0.781151082361632
Blood/Urine Markers → Microbiome (Linear)	none	DR1TCAFF	Caffeine (mg)	RSV_genus427	Cyanobacteria; unclassified	Cyanobacteria	NA	-6.7840603152442e-11	8.6886660342992e-11	0.444543408546867	0.641898837615067	0.196266884136798	1	1	1	0	-0.780794231066493
Blood/Urine Markers → Microbiome (Linear)	none	DR1TCAFF	Caffeine (mg)	RSV_genus771	Parcubacteria; unclassified	Parcubacteria	NA	-7.42320628234268e-09	9.56054714479002e-09	0.447047061378144	0.642029703395126	0.196306897636414	1	1	1	0	-0.776441574935168
Blood/Urine Markers → Microbiome (Linear)	none	DR1TCAFF	Caffeine (mg)	RSV_genus1283	Proteobacteria; Tahibacter	Proteobacteria	Tahibacter	6.36458348641885e-10	8.29574912781413e-10	0.452385548370581	0.642624395177659	0.196488730499071	1	1	1	0	0.767210216745775
Blood/Urine Markers → Microbiome (Linear)	none	DR1TCAFF	Caffeine (mg)	RSV_genus367	Bacteroidetes; Mucilaginibacter	Bacteroidetes	Mucilaginibacter	3.20461769076162e-10	4.17932661447843e-10	0.452636173471976	0.642703986843062	0.196513066433733	1	1	1	0	0.76677847566636
Blood/Urine Markers → Microbiome (Linear)	none	DR1TCAFF	Caffeine (mg)	RSV_genus60	Actinobacteria; unclassified	Actinobacteria	NA	6.04755170141888e-13	7.88907083220751e-13	0.452755260283054	0.642735399034562	0.196522671020295	1	1	1	0	0.766573381079234
Blood/Urine Markers → Microbiome (Linear)	none	DR1TCAFF	Caffeine (mg)	RSV_genus735	Firmicutes; Selenomonas	Firmicutes	Selenomonas	-7.51731503990798e-08	9.81531514873097e-08	0.453160289485939	0.642842115139151	0.196555300519068	1	1	1	0	-0.765876074888935
Blood/Urine Markers → Microbiome (Linear)	none	DR1TCAFF	Caffeine (mg)	RSV_genus652	Firmicutes; Terrisporobacter	Firmicutes	Terrisporobacter	9.40042941545887e-10	1.22911868984726e-09	0.453779624484491	0.64294027053003	0.196585312495411	1	1	1	0	0.764810550283554
Blood/Urine Markers → Microbiome (Linear)	none	DR1TCAFF	Caffeine (mg)	RSV_genus1271	Proteobacteria; Frateuria	Proteobacteria	Frateuria	-1.94784753407891e-11	2.54686028236257e-11	0.45378375245615	0.642942844926021	0.19658609964231	1	1	1	0	-0.764803451358552
Blood/Urine Markers → Microbiome (Linear)	none	DR1TCAFF	Caffeine (mg)	RSV_genus1097	Proteobacteria; Desulfovibrio	Proteobacteria	Desulfovibrio	-7.36448747905673e-09	9.65919423974556e-09	0.455163489534043	0.643056872388902	0.196620964660806	1	1	1	0	-0.762432900329658
Blood/Urine Markers → Microbiome (Linear)	none	DR1TCAFF	Caffeine (mg)	RSV_genus1050	Proteobacteria; Methylobacillus	Proteobacteria	Methylobacillus	2.53972438394766e-09	3.35251401430726e-09	0.458008747667584	0.643828237168694	0.196856817030356	1	1	1	0	0.757558170706842
Blood/Urine Markers → Microbiome (Linear)	none	DR1TCAFF	Caffeine (mg)	RSV_genus628	Firmicutes; Pseudobutyrivibrio	Firmicutes	Pseudobutyrivibrio	-1.68517037030263e-08	2.22438767021449e-08	0.457991050895314	0.643828237168694	0.196856817030356	1	1	1	0	-0.75758843337777
Blood/Urine Markers → Microbiome (Linear)	none	DR1TCAFF	Caffeine (mg)	RSV_genus1244	Proteobacteria; Psychrobacter	Proteobacteria	Psychrobacter	8.63783941895847e-09	1.14202587540798e-08	0.458709096733409	0.643953417596356	0.196895092177548	1	1	1	0	0.756361095222352
Blood/Urine Markers → Microbiome (Linear)	none	DR1TCAFF	Caffeine (mg)	RSV_genus88	Actinobacteria; Brevibacterium	Actinobacteria	Brevibacterium	9.15310971191015e-09	1.21358985335138e-08	0.459964698284788	0.644253339596345	0.19698679627946	1	1	1	0	0.754217719160508
Blood/Urine Markers → Microbiome (Linear)	none	DR1TCAFF	Caffeine (mg)	RSV_genus863	Proteobacteria; Neorhizobium	Proteobacteria	Neorhizobium	-6.16183045403607e-08	8.17486027132825e-08	0.460236848573374	0.644327620995261	0.197009508547905	1	1	1	0	-0.753753611624104
Blood/Urine Markers → Microbiome (Linear)	none	DR1TCAFF	Caffeine (mg)	RSV_genus1324	Tenericutes; Ureaplasma	Tenericutes	Ureaplasma	-1.55297609057642e-09	2.06634300787777e-09	0.461525812977456	0.644722224591907	0.197130162479404	1	1	1	0	-0.751557744602817
Blood/Urine Markers → Microbiome (Linear)	none	DR1TCAFF	Caffeine (mg)	RSV_genus1020	Proteobacteria; Pseudacidovorax	Proteobacteria	Pseudacidovorax	-4.3296647052125e-12	5.79494956519393e-12	0.464122947478024	0.645495428157839	0.197366577075904	1	1	1	0	-0.747144501691206
Blood/Urine Markers → Microbiome (Linear)	none	DR1TCAFF	Caffeine (mg)	RSV_genus944	Proteobacteria; unclassified	Proteobacteria	NA	9.32972122370604e-11	1.25203491883857e-10	0.465290933908522	0.645790639901461	0.197456840970597	1	1	1	0	0.745164618280823
Blood/Urine Markers → Microbiome (Linear)	none	DR1TCAFF	Caffeine (mg)	RSV_genus1229	Proteobacteria; Aggregatibacter	Proteobacteria	Aggregatibacter	-5.93157565523405e-07	7.98968842410008e-07	0.466922513755132	0.646258166960674	0.197599791968143	1	1	1	0	-0.742403876143913
Blood/Urine Markers → Microbiome (Linear)	none	DR1TCAFF	Caffeine (mg)	RSV_genus870	Proteobacteria; Phreatobacter	Proteobacteria	Phreatobacter	-7.48679369500442e-10	1.01073590082829e-09	0.467915209402435	0.64660360733675	0.197705413761321	1	1	1	0	-0.740726997910041
Blood/Urine Markers → Microbiome (Linear)	none	DR1TCAFF	Caffeine (mg)	RSV_genus1163	Proteobacteria; Cellvibrio	Proteobacteria	Cellvibrio	-4.48196840375303e-13	6.05683764210083e-13	0.468354926485933	0.646762946533491	0.197754133288188	1	1	1	0	-0.739984901130427
Blood/Urine Markers → Microbiome (Linear)	none	DR1TCAFF	Caffeine (mg)	RSV_genus195	Actinobacteria; Coriobacteriaceae_UCG-003	Actinobacteria	Coriobacteriaceae_UCG-003	5.37379852642057e-10	7.28971095617561e-10	0.470021648327337	0.647332885558688	0.197928397751789	1	1	1	0	0.737175802816716
Blood/Urine Markers → Microbiome (Linear)	none	DR1TCAFF	Caffeine (mg)	RSV_genus416	Chloroflexi; unclassified	Chloroflexi	NA	1.50521789772521e-09	2.04950359142864e-09	0.471653949146112	0.647851558814968	0.198086987202229	1	1	1	0	0.734430475760219
Blood/Urine Markers → Microbiome (Linear)	none	DR1TCAFF	Caffeine (mg)	RSV_genus1144	Proteobacteria; unclassified	Proteobacteria	NA	-3.96299475795165e-12	5.42678406510943e-12	0.474136599940334	0.648790255843192	0.19837400305283	1	1	1	0	-0.730265791010746
Blood/Urine Markers → Microbiome (Linear)	none	DR1TCAFF	Caffeine (mg)	RSV_genus1304	Spirochaetae; Sphaerochaeta	Spirochaetae	Sphaerochaeta	-2.34026476190639e-11	3.20786224589201e-11	0.474569876194964	0.648943683701199	0.198420915129728	1	1	1	0	-0.729540292730256
Blood/Urine Markers → Microbiome (Linear)	none	DR1TCAFF	Caffeine (mg)	RSV_genus298	Bacteroidetes; Pseudarcicella	Bacteroidetes	Pseudarcicella	-4.29084023740611e-11	5.89433800757626e-11	0.475514667694269	0.649384137317786	0.198555588155863	1	1	1	0	-0.727959650751432
Blood/Urine Markers → Microbiome (Linear)	none	DR1TCAFF	Caffeine (mg)	RSV_genus1113	Proteobacteria; unclassified	Proteobacteria	NA	8.37776713414108e-10	1.15229292714072e-09	0.476057783191589	0.649606233766104	0.198623496329761	1	1	1	0	0.727051857805772
Blood/Urine Markers → Microbiome (Linear)	none	DR1TCAFF	Caffeine (mg)	RSV_genus943	Proteobacteria; unclassified	Proteobacteria	NA	2.78705325816812e-07	3.83473303447981e-07	0.476213324077847	0.649680865403259	0.198646315686993	1	1	1	0	0.726791991282957
Blood/Urine Markers → Microbiome (Linear)	none	DR1TCAFF	Caffeine (mg)	RSV_genus130	Actinobacteria; Citricoccus	Actinobacteria	Citricoccus	3.96606748585208e-09	5.4721925948054e-09	0.477426080722631	0.650160682335634	0.198793024434158	1	1	1	0	0.724767525473603
Blood/Urine Markers → Microbiome (Linear)	none	DR1TCAFF	Caffeine (mg)	RSV_genus846	Proteobacteria; Methylobacterium	Proteobacteria	Methylobacterium	5.84394242973763e-08	8.06426246177217e-08	0.477483556813438	0.650180451893771	0.198799069171037	1	1	1	0	0.724671655646162
Blood/Urine Markers → Microbiome (Linear)	none	DR1TCAFF	Caffeine (mg)	RSV_genus1285	Proteobacteria; Xanthomonas	Proteobacteria	Xanthomonas	1.04149681867868e-08	1.43820765377899e-08	0.477788554948056	0.650295911139793	0.198834371971313	1	1	1	0	0.724163034414453
Blood/Urine Markers → Microbiome (Linear)	none	DR1TCAFF	Caffeine (mg)	RSV_genus1153	Proteobacteria; unclassified	Proteobacteria	NA	-8.41332708526957e-09	1.16377827720484e-08	0.478527151428746	0.650660206536679	0.198945758872585	1	1	1	0	-0.722932129776189
Blood/Urine Markers → Microbiome (Linear)	none	DR1TCAFF	Caffeine (mg)	RSV_genus984	Proteobacteria; unclassified	Proteobacteria	NA	9.23043947566054e-10	1.29107968264535e-09	0.483339405149952	0.652822614346281	0.199606936332573	1	1	1	0	0.714939565677919
Blood/Urine Markers → Microbiome (Linear)	none	DR1TCAFF	Caffeine (mg)	RSV_genus1331	Verrucomicrobia; unclassified	Verrucomicrobia	NA	4.80446190901398e-10	6.72468687605779e-10	0.483634246857173	0.652975774451758	0.199653766541501	1	1	1	0	0.714451393435064
Blood/Urine Markers → Microbiome (Linear)	none	DR1TCAFF	Caffeine (mg)	RSV_genus1273	Proteobacteria; Luteibacter	Proteobacteria	Luteibacter	3.75880471623734e-10	5.29957082567967e-10	0.48677265243405	0.654590474408983	0.200147476937672	1	1	1	0	0.709265870742518
Blood/Urine Markers → Microbiome (Linear)	none	DR1TCAFF	Caffeine (mg)	RSV_genus244	Bacteroidetes; Coprobacter	Bacteroidetes	Coprobacter	8.27661861863863e-08	1.16753449933197e-07	0.486996272283111	0.654723782352373	0.20018823715275	1	1	1	0	0.708897135234488
Blood/Urine Markers → Microbiome (Linear)	none	DR1TCAFF	Caffeine (mg)	RSV_genus750	Fusobacteria; Streptobacillus	Fusobacteria	Streptobacillus	-9.31983419603628e-08	1.32187353875467e-07	0.489334561899633	0.655765444450432	0.200506735586349	1	1	1	0	-0.705047337948566
Blood/Urine Markers → Microbiome (Linear)	none	DR1TCAFF	Caffeine (mg)	RSV_genus30	Actinobacteria; Candidatus_Microthrix	Actinobacteria	Candidatus_Microthrix	1.44461317894852e-11	2.05328718462658e-11	0.490238962195279	0.656145249207568	0.200622864627088	1	1	1	0	0.70356119190957
Blood/Urine Markers → Microbiome (Linear)	none	DR1TCAFF	Caffeine (mg)	RSV_genus1196	Proteobacteria; Tatumella	Proteobacteria	Tatumella	-1.3851613806283e-11	1.97083574837437e-11	0.49068463098311	0.656373820111739	0.200692752429553	1	1	1	0	-0.702829437598156
Blood/Urine Markers → Microbiome (Linear)	none	DR1TCAFF	Caffeine (mg)	RSV_genus595	Firmicutes; Coprococcus_2	Firmicutes	Coprococcus_2	4.80196652920163e-09	6.83823099996039e-09	0.491053848184707	0.656554434039052	0.200747976914578	1	1	1	0	0.702223503305086
Blood/Urine Markers → Microbiome (Linear)	none	DR1TCAFF	Caffeine (mg)	RSV_genus121	Actinobacteria; Lysinimonas	Actinobacteria	Lysinimonas	-9.70820903010775e-10	1.38287631366016e-09	0.491171682774783	0.656613431150103	0.200766015861652	1	1	1	0	-0.70203017682849
Blood/Urine Markers → Microbiome (Linear)	none	DR1TCAFF	Caffeine (mg)	RSV_genus559	Firmicutes; unclassified	Firmicutes	NA	3.5535170037271e-12	5.06496703042213e-12	0.491441627460569	0.656695119002874	0.200790992726223	1	1	1	0	0.701587390872106
Blood/Urine Markers → Microbiome (Linear)	none	DR1TCAFF	Caffeine (mg)	RSV_genus1151	Proteobacteria; Succinivibrionaceae_UCG-001	Proteobacteria	Succinivibrionaceae_UCG-001	-8.89637764879342e-12	1.26912285963964e-11	0.491808207422837	0.656860110454946	0.200841440485761	1	1	1	0	-0.700986321475564
Blood/Urine Markers → Microbiome (Linear)	none	DR1TCAFF	Caffeine (mg)	RSV_genus347	Bacteroidetes; Hydrotalea	Bacteroidetes	Hydrotalea	-1.64127585216159e-10	2.34257855450196e-10	0.492026887514894	0.65694811530583	0.200868348834646	1	1	1	0	-0.700627882470534
Blood/Urine Markers → Microbiome (Linear)	none	DR1TCAFF	Caffeine (mg)	RSV_genus658	Firmicutes; Faecalibacterium	Firmicutes	Faecalibacterium	6.21459461559739e-08	8.87137466388812e-08	0.492091393430487	0.656967934614521	0.200874408783247	1	1	1	0	0.700522168328046
Blood/Urine Markers → Microbiome (Linear)	none	DR1TCAFF	Caffeine (mg)	RSV_genus292	Bacteroidetes; Hymenobacter	Bacteroidetes	Hymenobacter	3.54719524145737e-09	5.06393011420782e-09	0.492115501748513	0.656973675520772	0.200876164121808	1	1	1	0	0.700482660987962
Blood/Urine Markers → Microbiome (Linear)	none	DR1TCAFF	Caffeine (mg)	RSV_genus1058	Proteobacteria; Conchiformibius	Proteobacteria	Conchiformibius	-3.55090949357053e-09	5.1136605183895e-09	0.495837404632822	0.658873453849743	0.201457040034535	1	1	1	0	-0.694396798692623
Blood/Urine Markers → Microbiome (Linear)	none	DR1TCAFF	Caffeine (mg)	RSV_genus1201	Proteobacteria; Coxiella	Proteobacteria	Coxiella	-1.41916178362505e-09	2.05599372735531e-09	0.498379095046222	0.660124188033718	0.201839464315102	1	1	1	0	-0.690255891709631
Blood/Urine Markers → Microbiome (Linear)	none	DR1TCAFF	Caffeine (mg)	RSV_genus990	Proteobacteria; Sutterella	Proteobacteria	Sutterella	-4.14995574811343e-09	6.03021402153589e-09	0.49964761141679	0.660703852084144	0.202016702300835	1	1	1	0	-0.688193774431979
Blood/Urine Markers → Microbiome (Linear)	none	DR1TCAFF	Caffeine (mg)	RSV_genus447	Deinococcus-Thermus; unclassified	Deinococcus-Thermus	NA	2.73516511931643e-13	4.00363443451641e-13	0.502745400673018	0.662377640709405	0.202528479638529	1	1	1	0	0.683170545176612
Blood/Urine Markers → Microbiome (Linear)	none	DR1TCAFF	Caffeine (mg)	RSV_genus729	Firmicutes; Dialister	Firmicutes	Dialister	1.97591449777221e-07	2.89606826597267e-07	0.503298929316761	0.66262250828801	0.202603350309517	1	1	1	0	0.682274834812495
Blood/Urine Markers → Microbiome (Linear)	none	DR1TCAFF	Caffeine (mg)	RSV_genus1065	Proteobacteria; Snodgrassella	Proteobacteria	Snodgrassella	6.91010238164889e-12	1.01805412820154e-11	0.505476919743828	0.663759290225246	0.202950932569665	1	1	1	0	0.678755892268323
Blood/Urine Markers → Microbiome (Linear)	none	DR1TCAFF	Caffeine (mg)	RSV_genus418	Chloroflexi; unclassified	Chloroflexi	NA	3.13526142566628e-10	4.62646807933244e-10	0.506144358421894	0.664121182927394	0.203061584823385	1	1	1	0	0.677679251624421
Blood/Urine Markers → Microbiome (Linear)	none	DR1TCAFF	Caffeine (mg)	RSV_genus77	Actinobacteria; unclassified	Actinobacteria	NA	4.57297841387434e-08	6.75227810510721e-08	0.506410780322471	0.664266260665223	0.203105943768896	1	1	1	0	0.677249713754456
Blood/Urine Markers → Microbiome (Linear)	none	DR1TCAFF	Caffeine (mg)	RSV_genus524	Firmicutes; Oenococcus	Firmicutes	Oenococcus	3.23608500301934e-11	4.79243051947155e-11	0.507652636340057	0.665002577536007	0.203331079895491	1	1	1	0	0.675249226852886
Blood/Urine Markers → Microbiome (Linear)	none	DR1TCAFF	Caffeine (mg)	RSV_genus874	Proteobacteria; unclassified	Proteobacteria	NA	-4.21119448968364e-10	6.24738338570984e-10	0.508383414640351	0.665465832109109	0.20347272453838	1	1	1	0	-0.67407332473244
Blood/Urine Markers → Microbiome (Linear)	none	DR1TCAFF	Caffeine (mg)	RSV_genus264	Bacteroidetes; Prevotella_9	Bacteroidetes	Prevotella_9	8.78969938035816e-08	1.30852633791134e-07	0.509844551324226	0.666298031153372	0.203727177582735	1	1	1	0	0.671725063966862
Blood/Urine Markers → Microbiome (Linear)	none	DR1TCAFF	Caffeine (mg)	RSV_genus128	Actinobacteria; Arthrobacter	Actinobacteria	Arthrobacter	4.69730699085262e-09	6.99605323380868e-09	0.510033035475066	0.666402156065837	0.203759014799026	1	1	1	0	0.67142241973699
Blood/Urine Markers → Microbiome (Linear)	none	DR1TCAFF	Caffeine (mg)	RSV_genus948	Proteobacteria; Candidatus_Hepatincola	Proteobacteria	Candidatus_Hepatincola	-9.30039620276496e-10	1.39133183561273e-09	0.511884594685304	0.66735696447836	0.204050956863869	1	1	1	0	-0.668452770554852
Blood/Urine Markers → Microbiome (Linear)	none	DR1TCAFF	Caffeine (mg)	RSV_genus1307	Spirochaetae; Treponema_2	Spirochaetae	Treponema_2	-5.35291302654692e-07	8.01727335636098e-07	0.512371710602476	0.667610192403941	0.204128383793189	1	1	1	0	-0.667672510168293
Blood/Urine Markers → Microbiome (Linear)	none	DR1TCAFF	Caffeine (mg)	RSV_genus1300	Spirochaetae; unclassified	Spirochaetae	NA	-6.1483177521016e-12	9.32393848005423e-12	0.517544666966103	0.670494253913297	0.205010213970983	1	1	1	0	-0.659412089135303
Blood/Urine Markers → Microbiome (Linear)	none	DR1TCAFF	Caffeine (mg)	RSV_genus941	Proteobacteria; unclassified	Proteobacteria	NA	8.85725825071082e-11	1.3477607982014e-10	0.518945429272226	0.671307657005231	0.205258919968012	1	1	1	0	0.657183252586875
Blood/Urine Markers → Microbiome (Linear)	none	DR1TCAFF	Caffeine (mg)	RSV_genus484	Firmicutes; Lysinibacillus	Firmicutes	Lysinibacillus	-3.74891527062087e-10	5.72687025020224e-10	0.520559914081713	0.672297260419324	0.205561500946873	1	1	1	0	-0.654618510082096
Blood/Urine Markers → Microbiome (Linear)	none	DR1TCAFF	Caffeine (mg)	RSV_genus7	Acidobacteria; unclassified	Acidobacteria	NA	-8.20890787659288e-12	1.26050737624263e-11	0.522691940607613	0.673575945575813	0.205952471512248	1	1	1	0	-0.651238384741729
Blood/Urine Markers → Microbiome (Linear)	none	DR1TCAFF	Caffeine (mg)	RSV_genus567	Firmicutes; unclassified	Firmicutes	NA	3.31935485855656e-08	5.10940943576914e-08	0.523692149001513	0.674189547672704	0.206140086389546	1	1	1	0	0.649655288010186
Blood/Urine Markers → Microbiome (Linear)	none	DR1TCAFF	Caffeine (mg)	RSV_genus555	Firmicutes; Defluviitaleaceae_UCG-011	Firmicutes	Defluviitaleaceae_UCG-011	6.22922515001944e-08	9.6042585734835e-08	0.524365860378701	0.674552785506183	0.206251149930403	1	1	1	0	0.648589904401135
Blood/Urine Markers → Microbiome (Linear)	none	DR1TCAFF	Caffeine (mg)	RSV_genus1238	Proteobacteria; Acinetobacter	Proteobacteria	Acinetobacter	-3.57671930102407e-07	5.53948132638996e-07	0.526209912556038	0.675664518406271	0.206591073201028	1	1	1	0	-0.645677652885056
Blood/Urine Markers → Microbiome (Linear)	none	DR1TCAFF	Caffeine (mg)	RSV_genus562	Firmicutes; Ezakiella	Firmicutes	Ezakiella	-6.71058046754003e-09	1.0443208268744e-08	0.52817627677516	0.6767642628411	0.206927330880467	1	1	1	0	-0.642578439005613
Blood/Urine Markers → Microbiome (Linear)	none	DR1TCAFF	Caffeine (mg)	RSV_genus1010	Proteobacteria; Extensimonas	Proteobacteria	Extensimonas	-1.61259847415601e-09	2.51035714916726e-09	0.528303520686231	0.676823546697862	0.206945457502863	1	1	1	0	-0.642378107310722
Blood/Urine Markers → Microbiome (Linear)	none	DR1TCAFF	Caffeine (mg)	RSV_genus620	Firmicutes; Lachnospiraceae_UCG-005	Firmicutes	Lachnospiraceae_UCG-005	-5.51041598728533e-09	8.58706840267369e-09	0.528727385857874	0.677086332698521	0.207025806907663	1	1	1	0	-0.641710969202201
Blood/Urine Markers → Microbiome (Linear)	none	DR1TCAFF	Caffeine (mg)	RSV_genus460	Firmicutes; Tumebacillus	Firmicutes	Tumebacillus	-6.17712873838845e-10	9.63366992525414e-10	0.529050863632557	0.677288855797268	0.207087730337381	1	1	1	0	-0.641202032695292
Blood/Urine Markers → Microbiome (Linear)	none	DR1TCAFF	Caffeine (mg)	RSV_genus312	Bacteroidetes; Candidatus_Sulcia	Bacteroidetes	Candidatus_Sulcia	4.81723195074748e-13	7.53505146518297e-13	0.530254536905016	0.67801314401761	0.207309188585773	1	1	1	0	0.639309760922849
Blood/Urine Markers → Microbiome (Linear)	none	DR1TCAFF	Caffeine (mg)	RSV_genus887	Proteobacteria; Gemmobacter	Proteobacteria	Gemmobacter	1.022962147667e-09	1.60257326914536e-09	0.530881709688144	0.678349736901112	0.207412105171061	1	1	1	0	0.638324728960778
Blood/Urine Markers → Microbiome (Linear)	none	DR1TCAFF	Caffeine (mg)	RSV_genus840	Proteobacteria; Vasilyevaea	Proteobacteria	Vasilyevaea	8.97266533326955e-13	1.40630813133132e-12	0.53106955391871	0.678482336142621	0.207452648693568	1	1	1	0	0.638029826704859
Blood/Urine Markers → Microbiome (Linear)	none	DR1TCAFF	Caffeine (mg)	RSV_genus761	Lentisphaerae; unclassified	Lentisphaerae	NA	-3.70790722224783e-11	5.81844034524961e-11	0.531554832935252	0.678771709270942	0.207541127374195	1	1	1	0	-0.637268237230463
Blood/Urine Markers → Microbiome (Linear)	none	DR1TCAFF	Caffeine (mg)	RSV_genus773	Planctomycetes; unclassified	Planctomycetes	NA	8.84107335560596e-11	1.38881920126499e-10	0.53198770067501	0.678998940989347	0.207610605707439	1	1	1	0	0.636589222524656
Blood/Urine Markers → Microbiome (Linear)	none	DR1TCAFF	Caffeine (mg)	RSV_genus931	Proteobacteria; unclassified	Proteobacteria	NA	2.88218104371879e-08	4.54838135662022e-08	0.533849727168701	0.680148092780047	0.207961970171969	1	1	1	0	0.633671809318219
Blood/Urine Markers → Microbiome (Linear)	none	DR1TCAFF	Caffeine (mg)	RSV_genus547	Firmicutes; Clostridium_sensu_stricto_8	Firmicutes	Clostridium_sensu_stricto_8	-8.17812567229004e-12	1.29610975040647e-11	0.535574253025579	0.68126239848392	0.208302680102661	1	1	1	0	-0.63097478201405
Blood/Urine Markers → Microbiome (Linear)	none	DR1TCAFF	Caffeine (mg)	RSV_genus263	Bacteroidetes; Prevotella_7	Bacteroidetes	Prevotella_7	-2.39004911574308e-06	3.81827822793224e-06	0.538795617083876	0.683232704177085	0.208905120450787	1	1	1	0	-0.625949439267918
Blood/Urine Markers → Microbiome (Linear)	none	DR1TCAFF	Caffeine (mg)	RSV_genus551	Firmicutes; Proteiniclasticum	Firmicutes	Proteiniclasticum	-5.47894391482514e-10	8.84275817546713e-10	0.542882838997431	0.6857399587063	0.209671738187649	1	1	1	0	-0.6195967147474
Blood/Urine Markers → Microbiome (Linear)	none	DR1TCAFF	Caffeine (mg)	RSV_genus330	Bacteroidetes; Moheibacter	Bacteroidetes	Moheibacter	5.66912519502124e-10	9.16338257544723e-10	0.543479385179432	0.68612502390939	0.209789475661486	1	1	1	0	0.618671669369273
Blood/Urine Markers → Microbiome (Linear)	none	DR1TCAFF	Caffeine (mg)	RSV_genus65	Actinobacteria; Acidothermus	Actinobacteria	Acidothermus	-8.69654408709136e-13	1.40990965632094e-12	0.544677332326943	0.686896336721562	0.210025312141425	1	1	1	0	-0.616815697949355
Blood/Urine Markers → Microbiome (Linear)	none	DR1TCAFF	Caffeine (mg)	RSV_genus638	Firmicutes; [Eubacterium]_ventriosum_group	Firmicutes	[Eubacterium]_ventriosum_group	1.54335661809959e-09	2.50339871448957e-09	0.544878323782855	0.687046149733256	0.210071118943502	1	1	1	0	0.61650451810441
Blood/Urine Markers → Microbiome (Linear)	none	DR1TCAFF	Caffeine (mg)	RSV_genus361	Bacteroidetes; Candidatus_Aquirestis	Bacteroidetes	Candidatus_Aquirestis	-6.55992346166673e-10	1.06972028848639e-09	0.546991045728483	0.688404598453962	0.210486478003293	1	1	1	0	-0.613237267000774
Blood/Urine Markers → Microbiome (Linear)	none	DR1TCAFF	Caffeine (mg)	RSV_genus616	Firmicutes; Lachnospiraceae_UCG-001	Firmicutes	Lachnospiraceae_UCG-001	-3.60940813940474e-09	5.88923025433368e-09	0.547220496840359	0.688563775312195	0.210535147893564	1	1	1	0	-0.612882835876336
Blood/Urine Markers → Microbiome (Linear)	none	DR1TCAFF	Caffeine (mg)	RSV_genus1174	Proteobacteria; Candidatus_Blochmannia	Proteobacteria	Candidatus_Blochmannia	3.49307835527799e-08	5.72169491413521e-08	0.548766286072721	0.689437606295652	0.210802330312873	1	1	1	0	0.610497135498867
Blood/Urine Markers → Microbiome (Linear)	none	DR1TCAFF	Caffeine (mg)	RSV_genus1077	Proteobacteria; Methyloversatilis	Proteobacteria	Methyloversatilis	-1.84929030817288e-10	3.0323438837694e-10	0.54918269949035	0.689729347214355	0.210891532968702	1	1	1	0	-0.609855075498262
Blood/Urine Markers → Microbiome (Linear)	none	DR1TCAFF	Caffeine (mg)	RSV_genus630	Firmicutes; Shuttleworthia	Firmicutes	Shuttleworthia	-1.36321339499077e-08	2.24075275644714e-08	0.55014457843456	0.690340957408963	0.211078538802282	1	1	1	0	-0.608372963535806
Blood/Urine Markers → Microbiome (Linear)	none	DR1TCAFF	Caffeine (mg)	RSV_genus134	Actinobacteria; Nesterenkonia	Actinobacteria	Nesterenkonia	1.49148751596162e-08	2.47298502380009e-08	0.553565977099438	0.692507279918837	0.211740913220388	1	1	1	0	0.603112231415677
Blood/Urine Markers → Microbiome (Linear)	none	DR1TCAFF	Caffeine (mg)	RSV_genus780	Planctomycetes; unclassified	Planctomycetes	NA	2.42548146146242e-09	4.05307747180353e-09	0.556620859006487	0.694350543122456	0.212304509077583	1	1	1	0	0.598429583035613
Blood/Urine Markers → Microbiome (Linear)	none	DR1TCAFF	Caffeine (mg)	RSV_genus929	Proteobacteria; Magnetospirillum	Proteobacteria	Magnetospirillum	3.70192836801457e-13	6.22416497672061e-13	0.559016396475681	0.696095521616845	0.212838053418078	1	1	1	0	0.594767070259285
Blood/Urine Markers → Microbiome (Linear)	none	DR1TCAFF	Caffeine (mg)	RSV_genus1215	Proteobacteria; Halomonas	Proteobacteria	Halomonas	2.42809058684472e-09	4.10430464625358e-09	0.561094797782551	0.69744973801825	0.213252118404608	1	1	1	0	0.591596091450251
Blood/Urine Markers → Microbiome (Linear)	none	DR1TCAFF	Caffeine (mg)	RSV_genus565	Firmicutes; Helcococcus	Firmicutes	Helcococcus	-1.83170801551253e-10	3.10214027764237e-10	0.56183655905542	0.697873737273439	0.213381760347879	1	1	1	0	-0.59046588857182
Blood/Urine Markers → Microbiome (Linear)	none	DR1TCAFF	Caffeine (mg)	RSV_genus248	Bacteroidetes; unclassified	Bacteroidetes	NA	1.60720723156425e-07	2.72233937085434e-07	0.561894754862952	0.697902198104381	0.213390462526917	1	1	1	0	0.590377250085419
Blood/Urine Markers → Microbiome (Linear)	none	DR1TCAFF	Caffeine (mg)	RSV_genus303	Bacteroidetes; Spirosoma	Bacteroidetes	Spirosoma	-8.45055439561436e-12	1.43288176384008e-11	0.56230051603343	0.698153750755366	0.213467377224548	1	1	1	0	-0.589759365278482
Blood/Urine Markers → Microbiome (Linear)	none	DR1TCAFF	Caffeine (mg)	RSV_genus1245	Proteobacteria; unclassified	Proteobacteria	NA	-4.47403480562077e-10	7.67729173304555e-10	0.566906209080322	0.701293288404387	0.214427321745235	1	1	1	0	-0.582762119923497
Blood/Urine Markers → Microbiome (Linear)	none	DR1TCAFF	Caffeine (mg)	RSV_genus676	Firmicutes; Ruminococcaceae_UCG-005	Firmicutes	Ruminococcaceae_UCG-005	-1.63854428109969e-09	2.81358057573185e-09	0.567165035395527	0.701488729574734	0.214487079805677	1	1	1	0	-0.582369772962158
Blood/Urine Markers → Microbiome (Linear)	none	DR1TCAFF	Caffeine (mg)	RSV_genus723	Firmicutes; Succiniclasticum	Firmicutes	Succiniclasticum	-2.30421775877984e-11	3.99104881028183e-11	0.57048427118487	0.70376168703167	0.215182058907845	1	1	1	0	-0.57734642403863
Blood/Urine Markers → Microbiome (Linear)	none	DR1TCAFF	Caffeine (mg)	RSV_genus1076	Proteobacteria; Dechloromonas	Proteobacteria	Dechloromonas	-2.79838780205856e-08	4.85697406096981e-08	0.571270541413855	0.704328202397972	0.21535527655406	1	1	1	0	-0.576158687884735
Blood/Urine Markers → Microbiome (Linear)	none	DR1TCAFF	Caffeine (mg)	RSV_genus695	Firmicutes; Caldanaerobius	Firmicutes	Caldanaerobius	-2.04081987981537e-10	3.54564765414195e-10	0.571650839240361	0.704585508566116	0.215433950446162	1	1	1	0	-0.575584513433344
Blood/Urine Markers → Microbiome (Linear)	none	DR1TCAFF	Caffeine (mg)	RSV_genus891	Proteobacteria; unclassified	Proteobacteria	NA	8.04313770164261e-09	1.41192969366186e-08	0.575585323516498	0.707352151957227	0.216279878879228	1	1	1	0	0.569655680289763
Blood/Urine Markers → Microbiome (Linear)	none	DR1TCAFF	Caffeine (mg)	RSV_genus752	Gemmatimonadetes; unclassified	Gemmatimonadetes	NA	-4.3860271887553e-09	7.70082128731707e-09	0.575653471559381	0.707397280299715	0.216293677313884	1	1	1	0	-0.569553171682988
Blood/Urine Markers → Microbiome (Linear)	none	DR1TCAFF	Caffeine (mg)	RSV_genus1123	Proteobacteria; unclassified	Proteobacteria	NA	1.4502428125365e-10	2.54722569058299e-10	0.575793808597381	0.707458318926786	0.216312340474565	1	1	1	0	0.569342095558318
Blood/Urine Markers → Microbiome (Linear)	none	DR1TCAFF	Caffeine (mg)	RSV_genus249	Bacteroidetes; Odoribacter	Bacteroidetes	Odoribacter	7.21230779421309e-09	1.26797481222528e-08	0.576150790947613	0.707717765839686	0.216391668920435	1	1	1	0	0.568805288928067
Blood/Urine Markers → Microbiome (Linear)	none	DR1TCAFF	Caffeine (mg)	RSV_genus388	Chlamydiae; Simkania	Chlamydiae	Simkania	-7.82147961803502e-11	1.38056578457268e-10	0.577657403079565	0.708679396427869	0.216685696932597	1	1	1	0	-0.566541609638395
Blood/Urine Markers → Microbiome (Linear)	none	DR1TCAFF	Caffeine (mg)	RSV_genus820	Proteobacteria; unclassified	Proteobacteria	NA	2.91323383646193e-10	5.14800123783279e-10	0.578087393082258	0.708949429491178	0.216768262198094	1	1	1	0	0.565896102559669
Blood/Urine Markers → Microbiome (Linear)	none	DR1TCAFF	Caffeine (mg)	RSV_genus933	Proteobacteria; Telmatospirillum	Proteobacteria	Telmatospirillum	-2.38432814663096e-13	4.22023204378694e-13	0.578700843954225	0.709420904106795	0.216912420199844	1	1	1	0	-0.564975603685392
Blood/Urine Markers → Microbiome (Linear)	none	DR1TCAFF	Caffeine (mg)	RSV_genus605	Firmicutes; Lachnoclostridium	Firmicutes	Lachnoclostridium	-4.18763549582021e-08	7.4380768315647e-08	0.580018724440875	0.710337264554415	0.217192606421195	1	1	1	0	-0.562999763332544
Blood/Urine Markers → Microbiome (Linear)	none	DR1TCAFF	Caffeine (mg)	RSV_genus678	Firmicutes; Ruminococcaceae_UCG-008	Firmicutes	Ruminococcaceae_UCG-008	1.6556549447329e-09	2.94237122340112e-09	0.580222732909624	0.710454320492088	0.21722839742565	1	1	1	0	0.562694105884813
Blood/Urine Markers → Microbiome (Linear)	none	DR1TCAFF	Caffeine (mg)	RSV_genus918	Proteobacteria; unclassified	Proteobacteria	NA	-3.34710956485707e-11	5.97678099572702e-11	0.58200990987622	0.711640053223641	0.217590946872702	1	1	1	0	-0.560018773860046
Blood/Urine Markers → Microbiome (Linear)	none	DR1TCAFF	Caffeine (mg)	RSV_genus589	Firmicutes; Blautia	Firmicutes	Blautia	-1.1206795735865e-08	2.00482975365569e-08	0.582697961403973	0.712124190027288	0.217738976463005	1	1	1	0	-0.558989895048697
Blood/Urine Markers → Microbiome (Linear)	none	DR1TCAFF	Caffeine (mg)	RSV_genus1322	Tenericutes; Mycoplasma	Tenericutes	Mycoplasma	8.24160671868018e-08	1.47595181580527e-07	0.583097538752564	0.712402337484242	0.217824022784182	1	1	1	0	0.558392667729711
Blood/Urine Markers → Microbiome (Linear)	none	DR1TCAFF	Caffeine (mg)	RSV_genus725	Firmicutes; Allisonella	Firmicutes	Allisonella	-7.92151736579687e-11	1.43927349017329e-10	0.588469704602177	0.716072517749512	0.218946216504864	1	1	1	0	-0.550383052274734
Blood/Urine Markers → Microbiome (Linear)	none	DR1TCAFF	Caffeine (mg)	RSV_genus1199	Proteobacteria; unclassified	Proteobacteria	NA	-6.88763849302025e-12	1.25150221760372e-11	0.588492137161507	0.716092322053784	0.218952271865716	1	1	1	0	-0.550349683455468
Blood/Urine Markers → Microbiome (Linear)	none	DR1TCAFF	Caffeine (mg)	RSV_genus266	Bacteroidetes; Prevotellaceae_NK3B31_group	Bacteroidetes	Prevotellaceae_NK3B31_group	1.08974111610563e-10	1.98401626214482e-10	0.589224806809949	0.716583816505764	0.219102551129375	1	1	1	0	0.549260173365501
Blood/Urine Markers → Microbiome (Linear)	none	DR1TCAFF	Caffeine (mg)	RSV_genus685	Firmicutes; Ruminococcus_2	Firmicutes	Ruminococcus_2	-4.69051884219833e-08	8.54356172857106e-08	0.589391687799138	0.716717206954766	0.219143336571356	1	1	1	0	-0.549012108909154
Blood/Urine Markers → Microbiome (Linear)	none	DR1TCAFF	Caffeine (mg)	RSV_genus828	Proteobacteria; Ochrobactrum	Proteobacteria	Ochrobactrum	-1.57144472483688e-10	2.86394402334684e-10	0.589602006742658	0.716859593117941	0.219186872541439	1	1	1	0	-0.548699524860292
Blood/Urine Markers → Microbiome (Linear)	none	DR1TCAFF	Caffeine (mg)	RSV_genus668	Firmicutes; Ruminiclostridium_1	Firmicutes	Ruminiclostridium_1	2.02987291196989e-11	3.72926198323615e-11	0.592559698575201	0.718997072608803	0.219840427922745	1	1	1	0	0.544309550011401
Blood/Urine Markers → Microbiome (Linear)	none	DR1TCAFF	Caffeine (mg)	RSV_genus165	Actinobacteria; Nocardioides	Actinobacteria	Nocardioides	8.13586643032569e-08	1.49551758547996e-07	0.592757218328103	0.719164032583781	0.219891477577526	1	1	1	0	0.54401676779445
Blood/Urine Markers → Microbiome (Linear)	none	DR1TCAFF	Caffeine (mg)	RSV_genus257	Bacteroidetes; unclassified	Bacteroidetes	NA	2.62654127249424e-07	4.86977046844429e-07	0.595905709486601	0.721314101259775	0.22054888222603	1	1	1	0	0.539356277572837
Blood/Urine Markers → Microbiome (Linear)	none	DR1TCAFF	Caffeine (mg)	RSV_genus201	Actinobacteria; Olsenella	Actinobacteria	Olsenella	1.94544941030411e-08	3.61796407751075e-08	0.597013499911637	0.722078045982201	0.220782465840047	1	1	1	0	0.537719382676301
Blood/Urine Markers → Microbiome (Linear)	none	DR1TCAFF	Caffeine (mg)	RSV_genus223	Actinobacteria; Solirubrobacter	Actinobacteria	Solirubrobacter	-2.66093945928491e-08	4.97388749279605e-08	0.598868430832121	0.7233554870109	0.221173056001112	1	1	1	0	-0.534981835262438
Blood/Urine Markers → Microbiome (Linear)	none	DR1TCAFF	Caffeine (mg)	RSV_genus214	Actinobacteria; unclassified	Actinobacteria	NA	-5.21579512570351e-10	9.84950936751797e-10	0.602558185186172	0.725929863444837	0.221960196920639	1	1	1	0	-0.529548724823221
Blood/Urine Markers → Microbiome (Linear)	none	DR1TCAFF	Caffeine (mg)	RSV_genus1031	Proteobacteria; Variovorax	Proteobacteria	Variovorax	1.35147726236147e-11	2.56600241612839e-11	0.604506846816265	0.727339955211691	0.222391346349817	1	1	1	0	0.526685888472619
Blood/Urine Markers → Microbiome (Linear)	none	DR1TCAFF	Caffeine (mg)	RSV_genus733	Firmicutes; unclassified	Firmicutes	NA	2.72450070963503e-08	5.18021533079962e-08	0.6050126539969	0.727650500378554	0.222486298589503	1	1	1	0	0.525943524670908
Blood/Urine Markers → Microbiome (Linear)	none	DR1TCAFF	Caffeine (mg)	RSV_genus960	Proteobacteria; Porphyrobacter	Proteobacteria	Porphyrobacter	2.10957034129366e-09	4.02627982021621e-09	0.606371774715655	0.728639443998878	0.222788677829929	1	1	1	0	0.523950255692953
Blood/Urine Markers → Microbiome (Linear)	none	DR1TCAFF	Caffeine (mg)	RSV_genus483	Firmicutes; Chryseomicrobium	Firmicutes	Chryseomicrobium	1.75622831677645e-10	3.35772372180152e-10	0.606992012587775	0.729083237323673	0.222924372004702	1	1	1	0	0.523041340588374
Blood/Urine Markers → Microbiome (Linear)	none	DR1TCAFF	Caffeine (mg)	RSV_genus947	Proteobacteria; Candidatus_Captivus	Proteobacteria	Candidatus_Captivus	-5.84132205613857e-11	1.11853815724881e-10	0.607547131263794	0.729480928641224	0.223045970037243	1	1	1	0	-0.5222282331884
Blood/Urine Markers → Microbiome (Linear)	none	DR1TCAFF	Caffeine (mg)	RSV_genus566	Firmicutes; Murdochiella	Firmicutes	Murdochiella	-4.4855434202706e-09	8.63850468283969e-09	0.609582506726689	0.730866947440673	0.223469758919824	1	1	1	0	-0.519249984222511
Blood/Urine Markers → Microbiome (Linear)	none	DR1TCAFF	Caffeine (mg)	RSV_genus580	Firmicutes; Mogibacterium	Firmicutes	Mogibacterium	1.41838108905099e-07	2.7393418033691e-07	0.610587147730078	0.731563658052076	0.223682785042995	1	1	1	0	0.517781712127536
Blood/Urine Markers → Microbiome (Linear)	none	DR1TCAFF	Caffeine (mg)	RSV_genus1202	Proteobacteria; Diplorickettsia	Proteobacteria	Diplorickettsia	4.38847440572482e-11	8.47698403053681e-11	0.610647944672809	0.731619646421272	0.223699904037649	1	1	1	0	0.517692895246249
Blood/Urine Markers → Microbiome (Linear)	none	DR1TCAFF	Caffeine (mg)	RSV_genus410	Chloroflexi; unclassified	Chloroflexi	NA	-1.25808164419256e-08	2.43274635416401e-08	0.61102332692226	0.731921013617946	0.223792050022665	1	1	1	0	-0.51714460163065
Blood/Urine Markers → Microbiome (Linear)	none	DR1TCAFF	Caffeine (mg)	RSV_genus114	Actinobacteria; Cryobacterium	Actinobacteria	Cryobacterium	1.29453323929756e-09	2.51465259810814e-09	0.61263247828126	0.733123896196956	0.224159843204285	1	1	1	0	0.514796055833511
Blood/Urine Markers → Microbiome (Linear)	none	DR1TCAFF	Caffeine (mg)	RSV_genus554	Firmicutes; unclassified	Firmicutes	NA	-1.15831033441877e-08	2.25703361486257e-08	0.613726992740696	0.733862240391435	0.224385599205043	1	1	1	0	-0.513200302729783
Blood/Urine Markers → Microbiome (Linear)	none	DR1TCAFF	Caffeine (mg)	RSV_genus482	Firmicutes; Thermobacillus	Firmicutes	Thermobacillus	-8.71395199477748e-12	1.70507328103987e-11	0.615196290227525	0.734917054242422	0.224708118916477	1	1	1	0	-0.511060263020667
Blood/Urine Markers → Microbiome (Linear)	none	DR1TCAFF	Caffeine (mg)	RSV_genus1106	Proteobacteria; unclassified	Proteobacteria	NA	2.3310362156092e-09	4.56535006496001e-09	0.615517258805345	0.735162128406508	0.224783052753008	1	1	1	0	0.51059309416388
Blood/Urine Markers → Microbiome (Linear)	none	DR1TCAFF	Caffeine (mg)	RSV_genus1132	Proteobacteria; Arcobacter	Proteobacteria	Arcobacter	-1.49235358590751e-09	2.93804203773905e-09	0.617340517792758	0.736488503991849	0.225188605136149	1	1	1	0	-0.507941536144917
Blood/Urine Markers → Microbiome (Linear)	none	DR1TCAFF	Caffeine (mg)	RSV_genus220	Actinobacteria; unclassified	Actinobacteria	NA	1.52277063396523e-08	3.00611719013494e-08	0.618293351848883	0.737191481193298	0.225403547330872	1	1	1	0	0.506557308864221
Blood/Urine Markers → Microbiome (Linear)	none	DR1TCAFF	Caffeine (mg)	RSV_genus170	Actinobacteria; Propionibacterium	Actinobacteria	Propionibacterium	-4.54047844353459e-09	8.97423341539988e-09	0.618714295437007	0.737476016429638	0.225490546778435	1	1	1	0	-0.505946105184102
Blood/Urine Markers → Microbiome (Linear)	none	DR1TCAFF	Caffeine (mg)	RSV_genus730	Firmicutes; Megamonas	Firmicutes	Megamonas	1.35476477999602e-09	2.68239196206616e-09	0.619325861681279	0.737895489392752	0.225618804763378	1	1	1	0	0.505058469886143
Blood/Urine Markers → Microbiome (Linear)	none	DR1TCAFF	Caffeine (mg)	RSV_genus671	Firmicutes; Ruminiclostridium_9	Firmicutes	Ruminiclostridium_9	-1.62808784170742e-09	3.22702302587869e-09	0.619699094177022	0.738176708161995	0.225704790168501	1	1	1	0	-0.504516958401344
Blood/Urine Markers → Microbiome (Linear)	none	DR1TCAFF	Caffeine (mg)	RSV_genus296	Bacteroidetes; Ohtaekwangia	Bacteroidetes	Ohtaekwangia	4.10567678847917e-10	8.2722235522736e-10	0.625361105376643	0.742077890552107	0.226897615061286	1	1	1	0	0.496320821425424
Blood/Urine Markers → Microbiome (Linear)	none	DR1TCAFF	Caffeine (mg)	RSV_genus581	Firmicutes; unclassified	Firmicutes	NA	2.33438048696642e-08	4.73017615349077e-08	0.627309681428162	0.74349979029981	0.227332374896766	1	1	1	0	0.493508150905479
Blood/Urine Markers → Microbiome (Linear)	none	DR1TCAFF	Caffeine (mg)	RSV_genus393	Chlorobi; unclassified	Chlorobi	NA	7.85052315904183e-10	1.61651850986703e-09	0.632772824859308	0.747282445089775	0.228488958809817	1	1	1	0	0.485643876709312
Blood/Urine Markers → Microbiome (Linear)	none	DR1TCAFF	Caffeine (mg)	RSV_genus766	unclassified	NA	NA	-2.94475047363838e-07	6.08438585366668e-07	0.633928111979242	0.748072825091751	0.228730625270607	1	1	1	0	-0.483984833385241
Blood/Urine Markers → Microbiome (Linear)	none	DR1TCAFF	Caffeine (mg)	RSV_genus1306	Spirochaetae; Treponema	Spirochaetae	Treponema	-1.71222187234008e-10	3.5384948299798e-10	0.633998193794985	0.748119828183579	0.228744996928316	1	1	1	0	-0.483884237397587
Blood/Urine Markers → Microbiome (Linear)	none	DR1TCAFF	Caffeine (mg)	RSV_genus1269	Proteobacteria; Dokdonella	Proteobacteria	Dokdonella	-1.42617980929657e-10	2.98961087362735e-10	0.638770941033124	0.751580230602014	0.229803049008686	1	1	1	0	-0.477045297726711
Blood/Urine Markers → Microbiome (Linear)	none	DR1TCAFF	Caffeine (mg)	RSV_genus569	Firmicutes; Peptoniphilus	Firmicutes	Peptoniphilus	1.2906584208691e-08	2.71094223693539e-08	0.639437387649834	0.752004537273161	0.229932784947411	1	1	1	0	0.476092187905904
Blood/Urine Markers → Microbiome (Linear)	none	DR1TCAFF	Caffeine (mg)	RSV_genus185	Actinobacteria; Streptacidiphilus	Actinobacteria	Streptacidiphilus	1.01162218983888e-11	2.13405192191424e-11	0.640874655477838	0.753018751390276	0.230242890890823	1	1	1	0	0.474038227210265
Blood/Urine Markers → Microbiome (Linear)	none	DR1TCAFF	Caffeine (mg)	RSV_genus530	Firmicutes; Streptococcus	Firmicutes	Streptococcus	4.42225763822334e-06	9.47362511923987e-06	0.645953482498902	0.756640055675055	0.231350140299664	1	1	1	0	0.466796773416992
Blood/Urine Markers → Microbiome (Linear)	none	DR1TCAFF	Caffeine (mg)	RSV_genus703	Firmicutes; Eggerthia	Firmicutes	Eggerthia	4.85566558693062e-08	1.04278416138761e-07	0.646763392349376	0.757209954766069	0.231524392552996	1	1	1	0	0.46564435544066
Blood/Urine Markers → Microbiome (Linear)	none	DR1TCAFF	Caffeine (mg)	RSV_genus396	Chloroflexi; unclassified	Chloroflexi	NA	1.68902591046589e-09	3.64410145303617e-09	0.648274549746467	0.758267761951033	0.23184782750574	1	1	1	0	0.463495852745438
Blood/Urine Markers → Microbiome (Linear)	none	DR1TCAFF	Caffeine (mg)	RSV_genus116	Actinobacteria; Frondihabitans	Actinobacteria	Frondihabitans	2.62356207661643e-11	5.66638075462544e-11	0.648620080633335	0.758497543783496	0.231918085561442	1	1	1	0	0.463004903875341
Blood/Urine Markers → Microbiome (Linear)	none	DR1TCAFF	Caffeine (mg)	RSV_genus340	Bacteroidetes; unclassified	Bacteroidetes	NA	5.40643525595963e-08	1.17829795291982e-07	0.651558646196972	0.760588584276758	0.2325574417624	1	1	1	0	0.458834307787984
Blood/Urine Markers → Microbiome (Linear)	none	DR1TCAFF	Caffeine (mg)	RSV_genus56	Actinobacteria; Dietzia	Actinobacteria	Dietzia	4.36902021571533e-11	9.54035484949911e-11	0.652181388005029	0.761063099511346	0.232702529463312	1	1	1	0	0.457951542121592
Blood/Urine Markers → Microbiome (Linear)	none	DR1TCAFF	Caffeine (mg)	RSV_genus37	Actinobacteria; Arcanobacterium	Actinobacteria	Arcanobacterium	-1.16911500104635e-09	2.55610501089597e-09	0.652583699654293	0.761365541882098	0.232795004193379	1	1	1	0	-0.457381444057554
Blood/Urine Markers → Microbiome (Linear)	none	DR1TCAFF	Caffeine (mg)	RSV_genus1173	Proteobacteria; Buchnera	Proteobacteria	Buchnera	-2.38181180763095e-11	5.23725437294857e-11	0.654419104091957	0.762662410125242	0.233191534416371	1	1	1	0	-0.454782532605915
Blood/Urine Markers → Microbiome (Linear)	none	DR1TCAFF	Caffeine (mg)	RSV_genus424	Cyanobacteria; Cyanobium	Cyanobacteria	Cyanobium	1.83774621896659e-13	4.04528236910205e-13	0.654764593818616	0.762940143870778	0.233276454241212	1	1	1	0	0.454293681203402
Blood/Urine Markers → Microbiome (Linear)	none	DR1TCAFF	Caffeine (mg)	RSV_genus923	Proteobacteria; unclassified	Proteobacteria	NA	-6.96292184186233e-11	1.53272615929593e-10	0.654771799331984	0.762942842142601	0.233277279264366	1	1	1	0	-0.454283486951173
Blood/Urine Markers → Microbiome (Linear)	none	DR1TCAFF	Caffeine (mg)	RSV_genus587	Firmicutes; Anaerosporobacter	Firmicutes	Anaerosporobacter	1.07857549043992e-10	2.37725974100784e-10	0.655180487409684	0.763162579436916	0.233344466103719	1	1	1	0	0.45370536161213
Blood/Urine Markers → Microbiome (Linear)	none	DR1TCAFF	Caffeine (mg)	RSV_genus985	Proteobacteria; Oligella	Proteobacteria	Oligella	-2.74418912395291e-12	6.1121474041113e-12	0.658530077504352	0.76561244741398	0.234093537337733	1	1	1	0	-0.448972994680568
Blood/Urine Markers → Microbiome (Linear)	none	DR1TCAFF	Caffeine (mg)	RSV_genus1289	Proteobacteria; unclassified	Proteobacteria	NA	1.85509240220985e-11	4.13533190547767e-11	0.658797398610764	0.765798987413411	0.234150573777605	1	1	1	0	0.448595770451362
Blood/Urine Markers → Microbiome (Linear)	none	DR1TCAFF	Caffeine (mg)	RSV_genus1309	Synergistetes; Fretibacterium	Synergistetes	Fretibacterium	-5.92540726832727e-08	1.32586910238056e-07	0.65999443727154	0.766682705780611	0.234420779361757	1	1	1	0	-0.446907410217824
Blood/Urine Markers → Microbiome (Linear)	none	DR1TCAFF	Caffeine (mg)	RSV_genus497	Firmicutes; Planifilum	Firmicutes	Planifilum	3.50055122128413e-11	7.90499238248381e-11	0.662890664204819	0.768824726028454	0.23507572312418	1	1	1	0	0.442827905696758
Blood/Urine Markers → Microbiome (Linear)	none	DR1TCAFF	Caffeine (mg)	RSV_genus450	Deinococcus-Thermus; Thermus	Deinococcus-Thermus	Thermus	-8.90976525227568e-11	2.02612122492677e-10	0.665083035531541	0.770387243353019	0.23555347816708	1	1	1	0	-0.439744924571219
Blood/Urine Markers → Microbiome (Linear)	none	DR1TCAFF	Caffeine (mg)	RSV_genus498	Firmicutes; Thermoactinomyces	Firmicutes	Thermoactinomyces	1.11517105050846e-11	2.56449449045111e-11	0.668570104498086	0.772875620234334	0.236314323877392	1	1	1	0	0.434850242283928
Blood/Urine Markers → Microbiome (Linear)	none	DR1TCAFF	Caffeine (mg)	RSV_genus852	Proteobacteria; unclassified	Proteobacteria	NA	7.93157811868129e-09	1.87905924132574e-08	0.677687183247399	0.779501296829629	0.238340189675012	1	1	1	0	0.422103675298992
Blood/Urine Markers → Microbiome (Linear)	none	DR1TCAFF	Caffeine (mg)	RSV_genus171	Actinobacteria; Propioniciclava	Actinobacteria	Propioniciclava	-1.65732680439781e-13	3.97234762292445e-13	0.681196836693331	0.781987708559404	0.239100434520909	1	1	1	0	-0.417215954322166
Blood/Urine Markers → Microbiome (Linear)	none	DR1TCAFF	Caffeine (mg)	RSV_genus601	Firmicutes; Hungatella	Firmicutes	Hungatella	-3.02167639292365e-09	7.28501023323643e-09	0.682948796088265	0.783220726669334	0.23947744193756	1	1	1	0	-0.414779979187654
Blood/Urine Markers → Microbiome (Linear)	none	DR1TCAFF	Caffeine (mg)	RSV_genus669	Firmicutes; Ruminiclostridium_5	Firmicutes	Ruminiclostridium_5	-1.89771808761039e-09	4.63071513016789e-09	0.686528203226609	0.78580278855668	0.240266932760071	1	1	1	0	-0.409811019306123
Blood/Urine Markers → Microbiome (Linear)	none	DR1TCAFF	Caffeine (mg)	RSV_genus299	Bacteroidetes; Rhodocytophaga	Bacteroidetes	Rhodocytophaga	2.34657034528171e-09	5.73267296847394e-09	0.686873185078178	0.786066947679887	0.240347702010598	1	1	1	0	0.409332672243185
Blood/Urine Markers → Microbiome (Linear)	none	DR1TCAFF	Caffeine (mg)	RSV_genus407	Chloroflexi; unclassified	Chloroflexi	NA	3.97674446310944e-10	9.73891236445387e-10	0.687592507721091	0.786555538211351	0.240497093371993	1	1	1	0	0.408335583511788
Blood/Urine Markers → Microbiome (Linear)	none	DR1TCAFF	Caffeine (mg)	RSV_genus542	Firmicutes; Clostridium_sensu_stricto_18	Firmicutes	Clostridium_sensu_stricto_18	-3.77926442602694e-11	9.31851640082317e-11	0.689592847977187	0.787964568960943	0.240927918384705	1	1	1	0	-0.405565034547033
Blood/Urine Markers → Microbiome (Linear)	none	DR1TCAFF	Caffeine (mg)	RSV_genus96	Actinobacteria; Dermacoccus	Actinobacteria	Dermacoccus	7.26547575702776e-10	1.80595227031838e-09	0.691948020867287	0.78962170171037	0.241434603024514	1	1	1	0	0.402307185878556
Blood/Urine Markers → Microbiome (Linear)	none	DR1TCAFF	Caffeine (mg)	RSV_genus307	Bacteroidetes; unclassified	Bacteroidetes	NA	6.16149901955659e-11	1.537596918204e-10	0.693094689176575	0.790486981578839	0.241699170856295	1	1	1	0	0.400722643666168
Blood/Urine Markers → Microbiome (Linear)	none	DR1TCAFF	Caffeine (mg)	RSV_genus70	Actinobacteria; Blastococcus	Actinobacteria	Blastococcus	8.12763644060457e-11	2.04534736581108e-10	0.695521959120385	0.79217055815255	0.242213940955515	1	1	1	0	0.397371936741002
Blood/Urine Markers → Microbiome (Linear)	none	DR1TCAFF	Caffeine (mg)	RSV_genus423	Cyanobacteria; unclassified	Cyanobacteria	NA	-5.78029188802861e-11	1.47916510578623e-10	0.700306510623096	0.795606612167749	0.243264548272073	1	1	1	0	-0.390780709024107
Blood/Urine Markers → Microbiome (Linear)	none	DR1TCAFF	Caffeine (mg)	RSV_genus728	Firmicutes; Centipeda	Firmicutes	Centipeda	-6.24498469062652e-09	1.60955448906582e-08	0.702332814946634	0.797053596328852	0.243706977913713	1	1	1	0	-0.387994611741978
Blood/Urine Markers → Microbiome (Linear)	none	DR1TCAFF	Caffeine (mg)	RSV_genus437	Cyanobacteria; Spirulina	Cyanobacteria	Spirulina	-7.24127563373769e-14	1.86918887655923e-13	0.702764090862227	0.797291401862777	0.243779689295069	1	1	1	0	-0.387402029005612
Blood/Urine Markers → Microbiome (Linear)	none	DR1TCAFF	Caffeine (mg)	RSV_genus656	Firmicutes; Candidatus_Soleaferrea	Firmicutes	Candidatus_Soleaferrea	1.79451431529535e-09	4.6842507118665e-09	0.705901602909841	0.799616997275858	0.244490762970143	1	1	1	0	0.383095275141732
Blood/Urine Markers → Microbiome (Linear)	none	DR1TCAFF	Caffeine (mg)	RSV_genus352	Bacteroidetes; Parasegetibacter	Bacteroidetes	Parasegetibacter	6.96310216626705e-11	1.82159580264042e-10	0.706515940413314	0.80004156509362	0.244620578757014	1	1	1	0	0.382252866205222
Blood/Urine Markers → Microbiome (Linear)	none	DR1TCAFF	Caffeine (mg)	RSV_genus41	Actinobacteria; Varibaculum	Actinobacteria	Varibaculum	1.74439589211178e-09	4.57102937291379e-09	0.706977655994215	0.800382390387762	0.24472478944349	1	1	1	0	0.381619926235526
Blood/Urine Markers → Microbiome (Linear)	none	DR1TCAFF	Caffeine (mg)	RSV_genus274	Bacteroidetes; Rikenellaceae_RC9_gut_group	Bacteroidetes	Rikenellaceae_RC9_gut_group	1.54659620976208e-08	4.1043613073887e-08	0.710484517419491	0.802967860659721	0.245515322413126	1	1	1	0	0.376817754074888
Blood/Urine Markers → Microbiome (Linear)	none	DR1TCAFF	Caffeine (mg)	RSV_genus813	Proteobacteria; Chelatococcus	Proteobacteria	Chelatococcus	1.90830516127506e-10	5.0927057810941e-10	0.712023341374963	0.80412064957848	0.24586779896534	1	1	1	0	0.374713412339537
Blood/Urine Markers → Microbiome (Linear)	none	DR1TCAFF	Caffeine (mg)	RSV_genus1257	Proteobacteria; Aliivibrio	Proteobacteria	Aliivibrio	-9.69455461590729e-09	2.59185312204637e-08	0.712516411467378	0.804497961083887	0.245983165669835	1	1	1	0	-0.3740395060756
Blood/Urine Markers → Microbiome (Linear)	none	DR1TCAFF	Caffeine (mg)	RSV_genus250	Bacteroidetes; Paludibacter	Bacteroidetes	Paludibacter	-7.90001103407155e-10	2.11235305173075e-09	0.712551881052981	0.804521504116977	0.245990364183802	1	1	1	0	-0.373991034670966
Blood/Urine Markers → Microbiome (Linear)	none	DR1TCAFF	Caffeine (mg)	RSV_genus535	Firmicutes; Christensenellaceae_R-7_group	Firmicutes	Christensenellaceae_R-7_group	3.85434192005364e-08	1.03067884694627e-07	0.712573504852938	0.804535899332176	0.245994765662459	1	1	1	0	0.373961484847916
Blood/Urine Markers → Microbiome (Linear)	none	DR1TCAFF	Caffeine (mg)	RSV_genus1071	Proteobacteria; 12up	Proteobacteria	12up	-4.4021710227182e-11	1.19116568825187e-10	0.715791078735163	0.806855343236633	0.246703958453256	1	1	1	0	-0.369568320019251
Blood/Urine Markers → Microbiome (Linear)	none	DR1TCAFF	Caffeine (mg)	RSV_genus273	Bacteroidetes; unclassified	Bacteroidetes	NA	2.22812473495663e-10	6.06056961817948e-10	0.717203069878373	0.807771179860926	0.246983984510471	1	1	1	0	0.367642791904093
Blood/Urine Markers → Microbiome (Linear)	none	DR1TCAFF	Caffeine (mg)	RSV_genus998	Proteobacteria; Ralstonia	Proteobacteria	Ralstonia	2.50299053253135e-07	6.81530336881753e-07	0.71748365744204	0.807942138576464	0.247036256819515	1	1	1	0	0.367260325341266
Blood/Urine Markers → Microbiome (Linear)	none	DR1TCAFF	Caffeine (mg)	RSV_genus964	Proteobacteria; Blastomonas	Proteobacteria	Blastomonas	6.6166941977644e-09	1.83376842958562e-08	0.722210961111158	0.811220232906215	0.248038566408355	1	1	1	0	0.360824959739305
Blood/Urine Markers → Microbiome (Linear)	none	DR1TCAFF	Caffeine (mg)	RSV_genus533	Firmicutes; Catabacter	Firmicutes	Catabacter	-5.82462976420645e-10	1.61930612721053e-09	0.723039174227842	0.811800447557256	0.248215972745642	1	1	1	0	-0.359699112251254
Blood/Urine Markers → Microbiome (Linear)	none	DR1TCAFF	Caffeine (mg)	RSV_genus859	Proteobacteria; Phyllobacterium	Proteobacteria	Phyllobacterium	2.00580558324798e-09	5.61993774854841e-09	0.725093290916806	0.813277651439762	0.248667642364381	1	1	1	0	0.356908861448878
Blood/Urine Markers → Microbiome (Linear)	none	DR1TCAFF	Caffeine (mg)	RSV_genus987	Proteobacteria; Parasutterella	Proteobacteria	Parasutterella	-2.50553079258734e-09	7.05193655851575e-09	0.72628099743843	0.814088380985745	0.248915530898435	1	1	1	0	-0.355296842476798
Blood/Urine Markers → Microbiome (Linear)	none	DR1TCAFF	Caffeine (mg)	RSV_genus714	Firmicutes; unclassified	Firmicutes	NA	1.34924852914684e-09	3.82553191622077e-09	0.728198996191391	0.815484106940138	0.249342287839132	1	1	1	0	0.352695666562301
Blood/Urine Markers → Microbiome (Linear)	none	DR1TCAFF	Caffeine (mg)	RSV_genus949	Proteobacteria; Candidatus_Odyssella	Proteobacteria	Candidatus_Odyssella	-1.22308621121418e-10	3.54683228093045e-10	0.734003281654314	0.819735010657299	0.250642043467967	1	1	1	0	-0.344839032223233
Blood/Urine Markers → Microbiome (Linear)	none	DR1TCAFF	Caffeine (mg)	RSV_genus719	Firmicutes; unclassified	Firmicutes	NA	-2.47201197540057e-09	7.21693513297307e-09	0.73571277781141	0.820945003916631	0.251012010810045	1	1	1	0	-0.342529332722741
Blood/Urine Markers → Microbiome (Linear)	none	DR1TCAFF	Caffeine (mg)	RSV_genus536	Firmicutes; unclassified	Firmicutes	NA	8.47505052935635e-11	2.47844415103703e-10	0.736141464917582	0.821223582584273	0.251097188978132	1	1	1	0	0.34195043393696
Blood/Urine Markers → Microbiome (Linear)	none	DR1TCAFF	Caffeine (mg)	RSV_genus203	Actinobacteria; Senegalimassilia	Actinobacteria	Senegalimassilia	-4.53893994832762e-10	1.33626182500511e-09	0.737827743041827	0.822479447595208	0.251481182059516	1	1	1	0	-0.339674445785373
Blood/Urine Markers → Microbiome (Linear)	none	DR1TCAFF	Caffeine (mg)	RSV_genus46	Actinobacteria; Gardnerella	Actinobacteria	Gardnerella	1.71753570920488e-08	5.07232267090309e-08	0.73861736633196	0.823090373160348	0.251667978560901	1	1	1	0	0.338609315818445
Blood/Urine Markers → Microbiome (Linear)	none	DR1TCAFF	Caffeine (mg)	RSV_genus21	Acidobacteria; unclassified	Acidobacteria	NA	3.51578278456537e-10	1.03925359098038e-09	0.738847594729348	0.823232045086677	0.251711296146042	1	1	1	0	0.338298834382544
Blood/Urine Markers → Microbiome (Linear)	none	DR1TCAFF	Caffeine (mg)	RSV_genus1187	Proteobacteria; unclassified	Proteobacteria	NA	1.4742091312496e-07	4.36721124478315e-07	0.739393297853817	0.823645974548761	0.251837859151013	1	1	1	0	0.33756304621413
Blood/Urine Markers → Microbiome (Linear)	none	DR1TCAFF	Caffeine (mg)	RSV_genus687	Firmicutes; Subdoligranulum	Firmicutes	Subdoligranulum	-4.24569520441111e-09	1.25868295542497e-08	0.739579134477917	0.823768688675629	0.251875380202475	1	1	1	0	-0.337312520687756
Blood/Urine Markers → Microbiome (Linear)	none	DR1TCAFF	Caffeine (mg)	RSV_genus1280	Proteobacteria; Rhodanobacter	Proteobacteria	Rhodanobacter	-6.98480658687071e-11	2.07299817905493e-10	0.739853830914986	0.82396681673837	0.251935959806699	1	1	1	0	-0.336942244206652
Blood/Urine Markers → Microbiome (Linear)	none	DR1TCAFF	Caffeine (mg)	RSV_genus1247	Proteobacteria; unclassified	Proteobacteria	NA	3.31605213960772e-10	1.00384587700715e-09	0.74476169251971	0.827333920400281	0.252965484874456	1	1	1	0	0.330334786998792
Blood/Urine Markers → Microbiome (Linear)	none	DR1TCAFF	Caffeine (mg)	RSV_genus1321	Tenericutes; Candidatus_Bacilloplasma	Tenericutes	Candidatus_Bacilloplasma	5.45527556768834e-11	1.68484332120797e-10	0.749637547930863	0.830657181782039	0.253981604733768	1	1	1	0	0.323785333569006
Blood/Urine Markers → Microbiome (Linear)	none	DR1TCAFF	Caffeine (mg)	RSV_genus1346	Verrucomicrobia; unclassified	Verrucomicrobia	NA	-5.51805813587236e-10	1.71240263721134e-09	0.750789068560568	0.831480397042105	0.254233310897728	1	1	1	0	-0.322240693629072
Blood/Urine Markers → Microbiome (Linear)	none	DR1TCAFF	Caffeine (mg)	RSV_genus906	Proteobacteria; Acidocella	Proteobacteria	Acidocella	-2.64863256190935e-10	8.22329614307746e-10	0.750902248454284	0.831557863113724	0.254256996911181	1	1	1	0	-0.32208891858273
Blood/Urine Markers → Microbiome (Linear)	none	DR1TCAFF	Caffeine (mg)	RSV_genus991	Proteobacteria; Burkholderia	Proteobacteria	Burkholderia	2.60344351485885e-08	8.11264072975749e-08	0.751780105411811	0.832154637929294	0.25443946668168	1	1	1	0	0.320911969552568
Blood/Urine Markers → Microbiome (Linear)	none	DR1TCAFF	Caffeine (mg)	RSV_genus689	Firmicutes; Pelospora	Firmicutes	Pelospora	1.34663480651576e-09	4.24119047890867e-09	0.754316959061373	0.833982530989537	0.254998362966338	1	1	1	0	0.317513399412862
Blood/Urine Markers → Microbiome (Linear)	none	DR1TCAFF	Caffeine (mg)	RSV_genus240	Bacteroidetes; unclassified	Bacteroidetes	NA	1.58953086696518e-08	5.14925073988475e-08	0.760915223862583	0.838779350362194	0.256465037677164	1	1	1	0	0.308691681034891
Blood/Urine Markers → Microbiome (Linear)	none	DR1TCAFF	Caffeine (mg)	RSV_genus372	Bacteroidetes; Solitalea	Bacteroidetes	Solitalea	1.09958079072212e-10	3.5684716541401e-10	0.761330181731378	0.839075002465405	0.256555436216132	1	1	1	0	0.308137739989164
Blood/Urine Markers → Microbiome (Linear)	none	DR1TCAFF	Caffeine (mg)	RSV_genus419	Chloroflexi; unclassified	Chloroflexi	NA	-3.69449272989318e-09	1.20209801182947e-08	0.761930100497551	0.839492792322851	0.25668317957496	1	1	1	0	-0.307337063495392
Blood/Urine Markers → Microbiome (Linear)	none	DR1TCAFF	Caffeine (mg)	RSV_genus561	Firmicutes; Anaerococcus	Firmicutes	Anaerococcus	4.51246102238028e-09	1.48485806223247e-08	0.764508266990838	0.841307601517503	0.257238075339004	1	1	1	0	0.30389847603318
Blood/Urine Markers → Microbiome (Linear)	none	DR1TCAFF	Caffeine (mg)	RSV_genus1061	Proteobacteria; Kingella	Proteobacteria	Kingella	2.38110840940814e-08	7.96813287898828e-08	0.768314447473696	0.844015861584305	0.25806615249633	1	1	1	0	0.298828903278841
Blood/Urine Markers → Microbiome (Linear)	none	DR1TCAFF	Caffeine (mg)	RSV_genus1054	Proteobacteria; Alysiella	Proteobacteria	Alysiella	-6.37083767563608e-09	2.13316167690813e-08	0.768443581655003	0.844092346704231	0.258089538574153	1	1	1	0	-0.298657047170947
Blood/Urine Markers → Microbiome (Linear)	none	DR1TCAFF	Caffeine (mg)	RSV_genus545	Firmicutes; Clostridium_sensu_stricto_5	Firmicutes	Clostridium_sensu_stricto_5	-1.66830858360908e-11	5.63444115225466e-11	0.770372386602787	0.845423400443659	0.258496521348926	1	1	1	0	-0.296091225114933
Blood/Urine Markers → Microbiome (Linear)	none	DR1TCAFF	Caffeine (mg)	RSV_genus646	Firmicutes; Filifactor	Firmicutes	Filifactor	1.0259216554021e-07	3.70451531103238e-07	0.784818024546923	0.855539690139487	0.261589676440158	1	1	1	0	0.276938160397614
Blood/Urine Markers → Microbiome (Linear)	none	DR1TCAFF	Caffeine (mg)	RSV_genus488	Firmicutes; Sporolactobacillus	Firmicutes	Sporolactobacillus	-2.23968920830012e-09	8.29444610651259e-09	0.790053823460357	0.859318076838033	0.262744955342271	1	1	1	0	-0.270022757341394
Blood/Urine Markers → Microbiome (Linear)	none	DR1TCAFF	Caffeine (mg)	RSV_genus1205	Proteobacteria; Legionella	Proteobacteria	Legionella	5.87943033890101e-10	2.20277762189342e-09	0.792414039399762	0.860906980694088	0.263230778326746	1	1	1	0	0.266909845118514
Blood/Urine Markers → Microbiome (Linear)	none	DR1TCAFF	Caffeine (mg)	RSV_genus289	Bacteroidetes; Fibrisoma	Bacteroidetes	Fibrisoma	-5.9695518221659e-11	2.24113948099456e-10	0.792829363465731	0.861224011360824	0.263327713571819	1	1	1	0	-0.266362351508652
Blood/Urine Markers → Microbiome (Linear)	none	DR1TCAFF	Caffeine (mg)	RSV_genus758	Gracilibacteria; unclassified	Gracilibacteria	NA	-5.55985916710173e-09	2.09250221370463e-08	0.79332897321005	0.861557046625524	0.26342954238016	1	1	1	0	-0.265703860702655
Blood/Urine Markers → Microbiome (Linear)	none	DR1TCAFF	Caffeine (mg)	RSV_genus97	Actinobacteria; Kytococcus	Actinobacteria	Kytococcus	-5.81809144960974e-11	2.19544655593397e-10	0.79385764285209	0.861990387537283	0.263562040626825	1	1	1	0	-0.265007200192795
Blood/Urine Markers → Microbiome (Linear)	none	DR1TCAFF	Caffeine (mg)	RSV_genus400	Chloroflexi; unclassified	Chloroflexi	NA	6.18623477395313e-10	2.44344358589472e-09	0.802850642176272	0.868333703628092	0.26550157192254	1	1	1	0	0.253176902043674
Blood/Urine Markers → Microbiome (Linear)	none	DR1TCAFF	Caffeine (mg)	RSV_genus1248	Proteobacteria; Pseudomonas	Proteobacteria	Pseudomonas	8.36838717339396e-08	3.41575384816428e-07	0.809087751770249	0.872825964246988	0.266875124798375	1	1	1	0	0.244993859200111
Blood/Urine Markers → Microbiome (Linear)	none	DR1TCAFF	Caffeine (mg)	RSV_genus1310	Synergistetes; Jonquetella	Synergistetes	Jonquetella	1.7329695141401e-10	7.12556009144802e-10	0.810453232050347	0.873740326860358	0.26715470016225	1	1	1	0	0.243204673302803
Blood/Urine Markers → Microbiome (Linear)	none	DR1TCAFF	Caffeine (mg)	RSV_genus152	Actinobacteria; unclassified	Actinobacteria	NA	1.69054571642265e-09	7.19280843773437e-09	0.816697769824582	0.878164399964831	0.268507404034771	1	1	1	0	0.235032773506637
Blood/Urine Markers → Microbiome (Linear)	none	DR1TCAFF	Caffeine (mg)	RSV_genus639	Firmicutes; [Ruminococcus]_gauvreauii_group	Firmicutes	[Ruminococcus]_gauvreauii_group	3.63774342497445e-10	1.55789323550052e-09	0.817867370115769	0.878981846702996	0.268757346416414	1	1	1	0	0.233504025955007
Blood/Urine Markers → Microbiome (Linear)	none	DR1TCAFF	Caffeine (mg)	RSV_genus1208	Proteobacteria; Methylocaldum	Proteobacteria	Methylocaldum	2.56446904942843e-11	1.12003513578233e-10	0.821343945966577	0.881354291699702	0.269482744812553	1	1	1	0	0.228963267981515
Blood/Urine Markers → Microbiome (Linear)	none	DR1TCAFF	Caffeine (mg)	RSV_genus354	Bacteroidetes; Segetibacter	Bacteroidetes	Segetibacter	8.65113642544979e-10	3.80936899597321e-09	0.822770441084714	0.882300464292924	0.269772046390691	1	1	1	0	0.227101560247765
Blood/Urine Markers → Microbiome (Linear)	none	DR1TCAFF	Caffeine (mg)	RSV_genus429	Cyanobacteria; Chroococcidiopsis	Cyanobacteria	Chroococcidiopsis	5.26540899886835e-12	2.35081723842971e-11	0.825162106917322	0.883887123252178	0.270257182975885	1	1	1	0	0.223982065164092
Blood/Urine Markers → Microbiome (Linear)	none	DR1TCAFF	Caffeine (mg)	RSV_genus934	Proteobacteria; Thalassospira	Proteobacteria	Thalassospira	-1.17701469257735e-10	5.28228016756524e-10	0.826051020430195	0.884512123830033	0.270448283050867	1	1	1	0	-0.222823223161196
Blood/Urine Markers → Microbiome (Linear)	none	DR1TCAFF	Caffeine (mg)	RSV_genus507	Firmicutes; Alloiococcus	Firmicutes	Alloiococcus	2.3257850742179e-12	1.04909516737611e-11	0.826917151005135	0.885112827786811	0.270631954194943	1	1	1	0	0.221694384508026
Blood/Urine Markers → Microbiome (Linear)	none	DR1TCAFF	Caffeine (mg)	RSV_genus607	Firmicutes; Lachnoclostridium_5	Firmicutes	Lachnoclostridium_5	-3.72439626255647e-13	1.79456839299178e-12	0.837798616077205	0.892646974552473	0.272935593684025	1	1	1	0	-0.207537159191098
Blood/Urine Markers → Microbiome (Linear)	none	DR1TCAFF	Caffeine (mg)	RSV_genus988	Proteobacteria; Pelistega	Proteobacteria	Pelistega	-5.21414762882303e-13	2.51239231043999e-12	0.837798616077196	0.892646974552473	0.272935593684025	1	1	1	0	-0.207537159191109
Blood/Urine Markers → Microbiome (Linear)	none	DR1TCAFF	Caffeine (mg)	RSV_genus670	Firmicutes; Ruminiclostridium_6	Firmicutes	Ruminiclostridium_6	1.42859471031088e-09	7.00575031322089e-09	0.840586269625752	0.894714137675921	0.273567649144273	1	1	1	0	0.203917445875128
Blood/Urine Markers → Microbiome (Linear)	none	DR1TCAFF	Caffeine (mg)	RSV_genus1325	Tenericutes; unclassified	Tenericutes	NA	-1.25348238643023e-11	6.38755706978219e-11	0.846507446788096	0.898767203626913	0.274806913929917	1	1	1	0	-0.196238150631971
Blood/Urine Markers → Microbiome (Linear)	none	DR1TCAFF	Caffeine (mg)	RSV_genus969	Proteobacteria; Sphingobium	Proteobacteria	Sphingobium	5.67373058374187e-09	3.0030760485049e-08	0.852150678239042	0.90262746992589	0.275987228325334	1	1	1	0	0.188930632861148
Blood/Urine Markers → Microbiome (Linear)	none	DR1TCAFF	Caffeine (mg)	RSV_genus232	Bacteroidetes; unclassified	Bacteroidetes	NA	-3.27251822355039e-09	1.74090110269672e-08	0.852886641717525	0.903145888092085	0.276145739779471	1	1	1	0	-0.187978410633502
Blood/Urine Markers → Microbiome (Linear)	none	DR1TCAFF	Caffeine (mg)	RSV_genus377	CKC4; unclassified	CKC4	NA	3.0399712395492e-10	1.70141231426915e-09	0.86008557699332	0.908013922541592	0.277634189200606	1	1	1	0	0.178673400565755
Blood/Urine Markers → Microbiome (Linear)	none	DR1TCAFF	Caffeine (mg)	RSV_genus577	Firmicutes; Family_XIII_AD3011_group	Firmicutes	Family_XIII_AD3011_group	1.69640550212517e-09	9.58239078716981e-09	0.861355522022076	0.908889298350076	0.277901843965363	1	1	1	0	0.17703363803494
Blood/Urine Markers → Microbiome (Linear)	none	DR1TCAFF	Caffeine (mg)	RSV_genus1162	Proteobacteria; unclassified	Proteobacteria	NA	3.34594076956595e-09	1.92226770138567e-08	0.863657820625723	0.910417672047924	0.278369159258514	1	1	1	0	0.174062164554606
Blood/Urine Markers → Microbiome (Linear)	none	DR1TCAFF	Caffeine (mg)	RSV_genus82	Actinobacteria; Kineococcus	Actinobacteria	Kineococcus	-2.90222378716249e-11	1.69342398689998e-10	0.865735492345566	0.911880856037589	0.278816542157099	1	1	1	0	-0.171381993500362
Blood/Urine Markers → Microbiome (Linear)	none	DR1TCAFF	Caffeine (mg)	RSV_genus79	Actinobacteria; hgcI_clade	Actinobacteria	hgcI_clade	7.35560227938461e-11	4.37055758655808e-10	0.868126715522407	0.913519714675629	0.279317639307584	1	1	1	0	0.168298944327086
Blood/Urine Markers → Microbiome (Linear)	none	DR1TCAFF	Caffeine (mg)	RSV_genus680	Firmicutes; Ruminococcaceae_UCG-010	Firmicutes	Ruminococcaceae_UCG-010	2.40708691611886e-10	1.43948474316925e-09	0.868964907261355	0.914081163275618	0.279489307740156	1	1	1	0	0.167218647334829
Blood/Urine Markers → Microbiome (Linear)	none	DR1TCAFF	Caffeine (mg)	RSV_genus443	Cyanobacteria; unclassified	Cyanobacteria	NA	3.09132478644485e-11	1.85084969671572e-10	0.869117559579203	0.914153402741075	0.279511395667358	1	1	1	0	0.167021924683043
Blood/Urine Markers → Microbiome (Linear)	none	DR1TCAFF	Caffeine (mg)	RSV_genus836	Proteobacteria; Pedomicrobium	Proteobacteria	Pedomicrobium	6.71871998027839e-09	4.22036752890597e-08	0.875193340555608	0.918278345297139	0.280772637432073	1	1	1	0	0.159197509085661
Blood/Urine Markers → Microbiome (Linear)	none	DR1TCAFF	Caffeine (mg)	RSV_genus876	Proteobacteria; Aquabacter	Proteobacteria	Aquabacter	5.40359547274164e-11	3.65442293275148e-10	0.884007587406461	0.924197379000986	0.282582440214192	1	1	1	0	0.147864534898624
Blood/Urine Markers → Microbiome (Linear)	none	DR1TCAFF	Caffeine (mg)	RSV_genus1032	Proteobacteria; Xenophilus	Proteobacteria	Xenophilus	7.47721116610916e-10	5.07679532177897e-09	0.884461001165176	0.924542281414398	0.282687897519993	1	1	1	0	0.147282107947757
Blood/Urine Markers → Microbiome (Linear)	none	DR1TCAFF	Caffeine (mg)	RSV_genus534	Firmicutes; Christensenella	Firmicutes	Christensenella	3.16883172973778e-11	2.15562651902513e-10	0.884678440166677	0.924690134724688	0.282733105124088	1	1	1	0	0.147002818056389
Blood/Urine Markers → Microbiome (Linear)	none	DR1TCAFF	Caffeine (mg)	RSV_genus715	Firmicutes; Sharpea	Firmicutes	Sharpea	-4.91645136572023e-12	3.48909183618165e-11	0.889424886894338	0.92787831019415	0.283707921136838	1	1	1	0	-0.140909199200117
Blood/Urine Markers → Microbiome (Linear)	none	DR1TCAFF	Caffeine (mg)	RSV_genus674	Firmicutes; Ruminococcaceae_UCG-003	Firmicutes	Ruminococcaceae_UCG-003	-1.26310565415145e-09	9.67159408885413e-09	0.89746497016548	0.933453107093356	0.285412470129586	1	1	1	0	-0.130599531219687
Blood/Urine Markers → Microbiome (Linear)	none	DR1TCAFF	Caffeine (mg)	RSV_genus184	Actinobacteria; unclassified	Actinobacteria	NA	-4.59119107888012e-11	3.54061974908458e-10	0.898188915112259	0.933950500307639	0.285564552997847	1	1	1	0	-0.129671961527842
Blood/Urine Markers → Microbiome (Linear)	none	DR1TCAFF	Caffeine (mg)	RSV_genus166	Actinobacteria; Aestuariimicrobium	Actinobacteria	Aestuariimicrobium	-2.53989215085125e-12	2.10470276479682e-11	0.905213911358827	0.938611126164567	0.286989585201465	1	1	1	0	-0.120676999780368
Blood/Urine Markers → Microbiome (Linear)	none	DR1TCAFF	Caffeine (mg)	RSV_genus322	Bacteroidetes; Cloacibacterium	Bacteroidetes	Cloacibacterium	1.10784077838613e-07	9.18923518194745e-07	0.905306482274771	0.938663407878937	0.287005570849944	1	1	1	0	0.120558540123395
Blood/Urine Markers → Microbiome (Linear)	none	DR1TCAFF	Caffeine (mg)	RSV_genus1313	TM6; unclassified	TM6	NA	-1.32183231004112e-10	1.15632226681255e-09	0.910188647384115	0.941860426939407	0.287983090877641	1	1	1	0	-0.114313487509395
Blood/Urine Markers → Microbiome (Linear)	none	DR1TCAFF	Caffeine (mg)	RSV_genus1237	Proteobacteria; Pasteurella	Proteobacteria	Pasteurella	-1.53784946630848e-10	1.44150056641573e-09	0.91615812730403	0.945804432715061	0.28918900944182	1	1	1	0	-0.106683930768916
Blood/Urine Markers → Microbiome (Linear)	none	DR1TCAFF	Caffeine (mg)	RSV_genus1298	Saccharibacteria; unclassified	Saccharibacteria	NA	-3.78024746302258e-09	3.54744972769431e-08	0.916253259469721	0.945867179120222	0.289208194772452	1	1	1	0	-0.106562397023159
Blood/Urine Markers → Microbiome (Linear)	none	DR1TCAFF	Caffeine (mg)	RSV_genus1090	Proteobacteria; Desulfobulbus	Proteobacteria	Desulfobulbus	2.83521837098274e-09	2.67307835292137e-08	0.916642095395635	0.946102732865633	0.289280217647319	1	1	1	0	0.106065666495865
Blood/Urine Markers → Microbiome (Linear)	none	DR1TCAFF	Caffeine (mg)	RSV_genus1256	Proteobacteria; Thiothrix	Proteobacteria	Thiothrix	-2.85172972004929e-12	2.68927000376497e-11	0.916661378011244	0.946106206019873	0.289281279598394	1	1	1	0	-0.106041034037373
Blood/Urine Markers → Microbiome (Linear)	none	DR1TCAFF	Caffeine (mg)	RSV_genus440	Cyanobacteria; unclassified	Cyanobacteria	NA	9.92489812496115e-11	1.0528424743461e-09	0.925883586534476	0.95236054494425	0.29119360525018	1	1	1	0	0.0942676456050592
Blood/Urine Markers → Microbiome (Linear)	none	DR1TCAFF	Caffeine (mg)	RSV_genus511	Firmicutes; Granulicatella	Firmicutes	Granulicatella	1.08931520512261e-07	1.17598682552894e-06	0.927167346765504	0.953251005275961	0.291465872256305	1	1	1	0	0.0926298816853378
Blood/Urine Markers → Microbiome (Linear)	none	DR1TCAFF	Caffeine (mg)	RSV_genus1349	WCHB1-60; unclassified	WCHB1-60	NA	8.76201712538728e-14	9.66182040967056e-13	0.928690522190842	0.954202933998638	0.291756933827649	1	1	1	0	0.0906870212223913
Blood/Urine Markers → Microbiome (Linear)	none	DR1TCAFF	Caffeine (mg)	RSV_genus5	Acidobacteria; unclassified	Acidobacteria	NA	-7.43059739868055e-13	8.95693364899777e-12	0.934751789723846	0.958066829077273	0.292938357758144	1	1	1	0	-0.0829591653781201
Blood/Urine Markers → Microbiome (Linear)	none	DR1TCAFF	Caffeine (mg)	RSV_genus1042	Proteobacteria; Noviherbaspirillum	Proteobacteria	Noviherbaspirillum	-1.70092731628798e-11	2.22135084334357e-10	0.939764796460906	0.961352508424786	0.29394298654078	1	1	1	0	-0.0765717545873014
Blood/Urine Markers → Microbiome (Linear)	none	DR1TCAFF	Caffeine (mg)	RSV_genus598	Firmicutes; Eisenbergiella	Firmicutes	Eisenbergiella	-2.75455717797321e-10	3.61711582696179e-09	0.940093213719493	0.961559864271511	0.294006387630733	1	1	1	0	-0.0761534136518629
Blood/Urine Markers → Microbiome (Linear)	none	DR1TCAFF	Caffeine (mg)	RSV_genus339	Bacteroidetes; unclassified	Bacteroidetes	NA	-2.90900072776925e-10	3.83486187676571e-09	0.940326132862741	0.961722863989005	0.29405622639783	1	1	1	0	-0.0758567276019516
Blood/Urine Markers → Microbiome (Linear)	none	DR1TCAFF	Caffeine (mg)	RSV_genus1038	Proteobacteria; Herminiimonas	Proteobacteria	Herminiimonas	-8.45303402431812e-11	1.19140241094249e-09	0.944178814950422	0.964186968427196	0.294809650569882	1	1	1	0	-0.0709502846954215
Blood/Urine Markers → Microbiome (Linear)	none	DR1TCAFF	Caffeine (mg)	RSV_genus1126	Proteobacteria; unclassified	Proteobacteria	NA	4.43717034438573e-11	6.69120876860932e-10	0.947821104030553	0.966697394811132	0.295577238132528	1	1	1	0	0.0663134345053164
Blood/Urine Markers → Microbiome (Linear)	none	DR1TCAFF	Caffeine (mg)	RSV_genus1311	Synergistetes; Pyramidobacter	Synergistetes	Pyramidobacter	-3.19295064029047e-10	5.07774662532116e-09	0.950517879359209	0.968437110721277	0.29610917338612	1	1	1	0	-0.0628812517814144
Blood/Urine Markers → Microbiome (Linear)	none	DR1TCAFF	Caffeine (mg)	RSV_genus1078	Proteobacteria; unclassified	Proteobacteria	NA	-1.69936168860649e-10	2.71659946967956e-09	0.950774463848344	0.968591754298614	0.296156457181162	1	1	1	0	-0.0625547382885611
Blood/Urine Markers → Microbiome (Linear)	none	DR1TCAFF	Caffeine (mg)	RSV_genus441	Cyanobacteria; unclassified	Cyanobacteria	NA	-1.44146139077966e-10	2.31120150234156e-09	0.950920828997343	0.968693734900883	0.296187638753517	1	1	1	0	-0.0623684862319129
Blood/Urine Markers → Microbiome (Linear)	none	DR1TCAFF	Caffeine (mg)	RSV_genus814	Proteobacteria; Methylorosula	Proteobacteria	Methylorosula	5.12531601831021e-12	9.08832181298052e-11	0.955616352408184	0.971749199418707	0.29712187708729	1	1	1	0	0.0563945261158106
Blood/Urine Markers → Microbiome (Linear)	none	DR1TCAFF	Caffeine (mg)	RSV_genus880	Proteobacteria; Pseudoxanthobacter	Proteobacteria	Pseudoxanthobacter	6.71593262507989e-12	1.19088377678521e-10	0.95561635240819	0.971749199418707	0.29712187708729	1	1	1	0	0.0563945261158023
Blood/Urine Markers → Microbiome (Linear)	none	DR1TCAFF	Caffeine (mg)	RSV_genus682	Firmicutes; Ruminococcaceae_UCG-013	Firmicutes	Ruminococcaceae_UCG-013	-6.57021572036523e-10	1.17730021882527e-08	0.956077863264119	0.972060576861511	0.297217083803533	1	1	1	0	-0.0558074789701568
Blood/Urine Markers → Microbiome (Linear)	none	DR1TCAFF	Caffeine (mg)	RSV_genus1085	Proteobacteria; unclassified	Proteobacteria	NA	2.29874911627409e-13	4.12943609203311e-12	0.956188000845656	0.97213400719737	0.297239535851076	1	1	1	0	0.0556673856924206
Blood/Urine Markers → Microbiome (Linear)	none	DR1TCAFF	Caffeine (mg)	RSV_genus560	Firmicutes; Pseudoramibacter	Firmicutes	Pseudoramibacter	1.94096789433606e-09	3.51183891327067e-08	0.956500990005731	0.972322377370218	0.297297131884473	1	1	1	0	0.0552692746527027
Blood/Urine Markers → Microbiome (Linear)	none	DR1TCAFF	Caffeine (mg)	RSV_genus823	Proteobacteria; Rhodopseudomonas	Proteobacteria	Rhodopseudomonas	-3.22402279681208e-11	6.32823658461945e-10	0.959899852497478	0.974503448504716	0.297964015839645	1	1	1	0	-0.050946622391583
Blood/Urine Markers → Microbiome (Linear)	none	DR1TCAFF	Caffeine (mg)	RSV_genus722	Firmicutes; Phascolarctobacterium	Firmicutes	Phascolarctobacterium	9.31791525688317e-10	1.92255075677172e-08	0.961850373222818	0.975788328478488	0.298356880531345	1	1	1	0	0.0484664200623211
Blood/Urine Markers → Microbiome (Linear)	none	DR1TCAFF	Caffeine (mg)	RSV_genus737	Firmicutes; Selenomonas_4	Firmicutes	Selenomonas_4	-1.01278294642861e-09	2.22037804701193e-08	0.964094642778659	0.977201095690003	0.298788848004046	1	1	1	0	-0.0456130859243344
Blood/Urine Markers → Microbiome (Linear)	none	DR1TCAFF	Caffeine (mg)	RSV_genus523	Firmicutes; Leuconostoc	Firmicutes	Leuconostoc	2.84528850494029e-10	7.7613343503709e-09	0.971138704541844	0.981675228961391	0.300156858265057	1	1	1	0	0.0366597852443287
Blood/Urine Markers → Microbiome (Linear)	none	DR1TCAFF	Caffeine (mg)	RSV_genus1198	Proteobacteria; Yersinia	Proteobacteria	Yersinia	-7.60625151187508e-10	2.12354381396394e-08	0.97180059116265	0.982088940285238	0.300283354572115	1	1	1	0	-0.0358186700074569
Blood/Urine Markers → Microbiome (Linear)	none	DR1TCAFF	Caffeine (mg)	RSV_genus1140	Proteobacteria; unclassified	Proteobacteria	NA	-1.89727445325887e-13	5.39656249393064e-12	0.972321211744684	0.982439872281924	0.300390655482317	1	1	1	0	-0.0351570922303351
Blood/Urine Markers → Microbiome (Linear)	none	DR1TCAFF	Caffeine (mg)	RSV_genus1191	Proteobacteria; Proteus	Proteobacteria	Proteus	5.22619614944766e-12	1.78622018399248e-10	0.976963643898878	0.98535331741831	0.301281469993131	1	1	1	0	0.02925840944069
Blood/Urine Markers → Microbiome (Linear)	none	DR1TCAFF	Caffeine (mg)	RSV_genus1169	Proteobacteria; unclassified	Proteobacteria	NA	-1.81134474264725e-11	6.40903276810103e-10	0.977747641007215	0.985888311828112	0.301445049796815	1	1	1	0	-0.0282623729381234
Blood/Urine Markers → Microbiome (Linear)	none	DR1TCAFF	Caffeine (mg)	RSV_genus654	Firmicutes; Anaerofilum	Firmicutes	Anaerofilum	9.08523837727102e-11	4.25514343374644e-09	0.983188143276696	0.989394050240261	0.302516963803246	1	1	1	0	0.0213511918428374
Blood/Urine Markers → Microbiome (Linear)	none	DR1TCAFF	Caffeine (mg)	RSV_genus578	Firmicutes; Family_XIII_UCG-001	Firmicutes	Family_XIII_UCG-001	-9.53437690354154e-10	4.68226116754182e-08	0.983966313767115	0.989849412952799	0.302656195432133	1	1	1	0	-0.0203627618417259
Blood/Urine Markers → Microbiome (Linear)	none	DR1TCAFF	Caffeine (mg)	RSV_genus897	Proteobacteria; Rhodobacter	Proteobacteria	Rhodobacter	1.24298367528671e-11	7.28406835391252e-10	0.986563148542768	0.991443265797076	0.303143531618441	1	1	1	0	0.0170644153087754
Blood/Urine Markers → Microbiome (Linear)	none	DR1TCAFF	Caffeine (mg)	RSV_genus1233	Proteobacteria; Haemophilus	Proteobacteria	Haemophilus	-7.49936299626005e-08	4.86181387472202e-06	0.987853918003337	0.99226945427811	0.303396146873961	1	1	1	0	-0.0154250310470572
Blood/Urine Markers → Microbiome (Linear)	none	DR1TCAFF	Caffeine (mg)	RSV_genus660	Firmicutes; Flavonifractor	Firmicutes	Flavonifractor	-2.19479600592852e-11	1.49509774134238e-09	0.988440569275658	0.992658261506755	0.303515028508924	1	1	1	0	-0.0146799499807812
Blood/Urine Markers → Microbiome (Linear)	none	DR1TCAFF	Caffeine (mg)	RSV_genus301	Bacteroidetes; Runella	Bacteroidetes	Runella	4.11771604020567e-12	2.8390121162731e-10	0.9885790715686	0.992744492400669	0.303541394453015	1	1	1	0	0.014504045321269
Blood/Urine Markers → Microbiome (Linear)	none	DR1TCAFF	Caffeine (mg)	RSV_genus1041	Proteobacteria; unclassified	Proteobacteria	NA	-6.5213973971705e-11	7.58837363900949e-09	0.993232712585317	0.995704530788993	0.304446455308959	1	1	1	0	-0.00859393291290509
Blood/Urine Markers → Microbiome (Linear)	none	DR1TCAFF	Caffeine (mg)	RSV_genus480	Firmicutes; Paenibacillus	Firmicutes	Paenibacillus	1.70159723117182e-11	2.95524458472122e-09	0.995465920779511	0.99710191092562	0.304873718032147	1	1	1	0	0.00575788968523679
Blood/Urine Markers → Microbiome (Linear)	none	DR1TCAFF	Caffeine (mg)	RSV_genus295	Bacteroidetes; Nibribacter	Bacteroidetes	Nibribacter	5.16240038387181e-12	1.31351500957149e-09	0.996905120405433	0.998036237660834	0.305159397622669	1	1	1	0	0.00393021803805345
Blood/Urine Markers → Microbiome (Linear)	none	DR1TCAFF	Caffeine (mg)	RSV_genus625	Firmicutes; Moryella	Firmicutes	Moryella	2.10489045941354e-11	6.48684708049571e-09	0.997444809246207	0.998425002371455	0.305278266257327	1	1	1	0	0.00324485907143149
Blood/Urine Markers → Microbiome (Linear)	none	DR1TCAFF	Caffeine (mg)	RSV_genus1127	Proteobacteria; unclassified	Proteobacteria	NA	8.16425881168267e-16	3.95602709705903e-13	0.998374879864144	0.998962476118711	0.305442604142828	1	1	1	0	0.00206375199445729
Blood/Urine Markers → Microbiome (Linear)	none	DR1TCAFF	Caffeine (mg)	RSV_genus1001	Proteobacteria; Albidiferax	Proteobacteria	Albidiferax	0	0	NA	NA	NA	1	1	1	0	NA
Blood/Urine Markers → Microbiome (Linear)	none	DR1TCAFF	Caffeine (mg)	RSV_genus1023	Proteobacteria; Rhizobacter	Proteobacteria	Rhizobacter	0	0	NA	NA	NA	1	1	1	0	NA
Blood/Urine Markers → Microbiome (Linear)	none	DR1TCAFF	Caffeine (mg)	RSV_genus104	Actinobacteria; Ornithinibacter	Actinobacteria	Ornithinibacter	0	0	NA	NA	NA	1	1	1	0	NA
Blood/Urine Markers → Microbiome (Linear)	none	DR1TCAFF	Caffeine (mg)	RSV_genus1044	Proteobacteria; Pseudoduganella	Proteobacteria	Pseudoduganella	0	0	NA	NA	NA	1	1	1	0	NA
Blood/Urine Markers → Microbiome (Linear)	none	DR1TCAFF	Caffeine (mg)	RSV_genus107	Actinobacteria; Serinicoccus	Actinobacteria	Serinicoccus	0	0	NA	NA	NA	1	1	1	0	NA
Blood/Urine Markers → Microbiome (Linear)	none	DR1TCAFF	Caffeine (mg)	RSV_genus1074	Proteobacteria; Azovibrio	Proteobacteria	Azovibrio	0	0	NA	NA	NA	1	1	1	0	NA
Blood/Urine Markers → Microbiome (Linear)	none	DR1TCAFF	Caffeine (mg)	RSV_genus1081	Proteobacteria; Thauera	Proteobacteria	Thauera	0	0	NA	NA	NA	1	1	1	0	NA
Blood/Urine Markers → Microbiome (Linear)	none	DR1TCAFF	Caffeine (mg)	RSV_genus1099	Proteobacteria; unclassified	Proteobacteria	NA	0	0	NA	NA	NA	1	1	1	0	NA
Blood/Urine Markers → Microbiome (Linear)	none	DR1TCAFF	Caffeine (mg)	RSV_genus1102	Proteobacteria; unclassified	Proteobacteria	NA	0	0	NA	NA	NA	1	1	1	0	NA
Blood/Urine Markers → Microbiome (Linear)	none	DR1TCAFF	Caffeine (mg)	RSV_genus1112	Proteobacteria; unclassified	Proteobacteria	NA	0	0	NA	NA	NA	1	1	1	0	NA
Blood/Urine Markers → Microbiome (Linear)	none	DR1TCAFF	Caffeine (mg)	RSV_genus1115	Proteobacteria; Nannocystis	Proteobacteria	Nannocystis	0	0	NA	NA	NA	1	1	1	0	NA
Blood/Urine Markers → Microbiome (Linear)	none	DR1TCAFF	Caffeine (mg)	RSV_genus112	Actinobacteria; Candidatus_Rhodoluna	Actinobacteria	Candidatus_Rhodoluna	0	0	NA	NA	NA	1	1	1	0	NA
Blood/Urine Markers → Microbiome (Linear)	none	DR1TCAFF	Caffeine (mg)	RSV_genus1122	Proteobacteria; Sandaracinus	Proteobacteria	Sandaracinus	0	0	NA	NA	NA	1	1	1	0	NA
Blood/Urine Markers → Microbiome (Linear)	none	DR1TCAFF	Caffeine (mg)	RSV_genus1131	Proteobacteria; Syntrophobacter	Proteobacteria	Syntrophobacter	0	0	NA	NA	NA	1	1	1	0	NA
Blood/Urine Markers → Microbiome (Linear)	none	DR1TCAFF	Caffeine (mg)	RSV_genus1146	Proteobacteria; unclassified	Proteobacteria	NA	0	0	NA	NA	NA	1	1	1	0	NA
Blood/Urine Markers → Microbiome (Linear)	none	DR1TCAFF	Caffeine (mg)	RSV_genus1149	Proteobacteria; Ruminobacter	Proteobacteria	Ruminobacter	0	0	NA	NA	NA	1	1	1	0	NA
Blood/Urine Markers → Microbiome (Linear)	none	DR1TCAFF	Caffeine (mg)	RSV_genus1184	Proteobacteria; Leminorella	Proteobacteria	Leminorella	0	0	NA	NA	NA	1	1	1	0	NA
Blood/Urine Markers → Microbiome (Linear)	none	DR1TCAFF	Caffeine (mg)	RSV_genus1189	Proteobacteria; Pectobacterium	Proteobacteria	Pectobacterium	0	0	NA	NA	NA	1	1	1	0	NA
Blood/Urine Markers → Microbiome (Linear)	none	DR1TCAFF	Caffeine (mg)	RSV_genus1194	Proteobacteria; Serratia	Proteobacteria	Serratia	0	0	NA	NA	NA	1	1	1	0	NA
Blood/Urine Markers → Microbiome (Linear)	none	DR1TCAFF	Caffeine (mg)	RSV_genus1195	Proteobacteria; Shimwellia	Proteobacteria	Shimwellia	0	0	NA	NA	NA	1	1	1	0	NA
Blood/Urine Markers → Microbiome (Linear)	none	DR1TCAFF	Caffeine (mg)	RSV_genus1206	Proteobacteria; unclassified	Proteobacteria	NA	0	0	NA	NA	NA	1	1	1	0	NA
Blood/Urine Markers → Microbiome (Linear)	none	DR1TCAFF	Caffeine (mg)	RSV_genus1207	Proteobacteria; Methylobacter	Proteobacteria	Methylobacter	0	0	NA	NA	NA	1	1	1	0	NA
Blood/Urine Markers → Microbiome (Linear)	none	DR1TCAFF	Caffeine (mg)	RSV_genus1209	Proteobacteria; Methylomonas	Proteobacteria	Methylomonas	0	0	NA	NA	NA	1	1	1	0	NA
Blood/Urine Markers → Microbiome (Linear)	none	DR1TCAFF	Caffeine (mg)	RSV_genus1216	Proteobacteria; Kushneria	Proteobacteria	Kushneria	0	0	NA	NA	NA	1	1	1	0	NA
Blood/Urine Markers → Microbiome (Linear)	none	DR1TCAFF	Caffeine (mg)	RSV_genus1219	Proteobacteria; Marinospirillum	Proteobacteria	Marinospirillum	0	0	NA	NA	NA	1	1	1	0	NA
Blood/Urine Markers → Microbiome (Linear)	none	DR1TCAFF	Caffeine (mg)	RSV_genus122	Actinobacteria; Marisediminicola	Actinobacteria	Marisediminicola	0	0	NA	NA	NA	1	1	1	0	NA
Blood/Urine Markers → Microbiome (Linear)	none	DR1TCAFF	Caffeine (mg)	RSV_genus1221	Proteobacteria; Nitrincola	Proteobacteria	Nitrincola	0	0	NA	NA	NA	1	1	1	0	NA
Blood/Urine Markers → Microbiome (Linear)	none	DR1TCAFF	Caffeine (mg)	RSV_genus1222	Proteobacteria; Oceanobacter	Proteobacteria	Oceanobacter	0	0	NA	NA	NA	1	1	1	0	NA
Blood/Urine Markers → Microbiome (Linear)	none	DR1TCAFF	Caffeine (mg)	RSV_genus1224	Proteobacteria; Reinekea	Proteobacteria	Reinekea	0	0	NA	NA	NA	1	1	1	0	NA
Blood/Urine Markers → Microbiome (Linear)	none	DR1TCAFF	Caffeine (mg)	RSV_genus1230	Proteobacteria; Bibersteinia	Proteobacteria	Bibersteinia	0	0	NA	NA	NA	1	1	1	0	NA
Blood/Urine Markers → Microbiome (Linear)	none	DR1TCAFF	Caffeine (mg)	RSV_genus1232	Proteobacteria; Gallibacterium	Proteobacteria	Gallibacterium	0	0	NA	NA	NA	1	1	1	0	NA
Blood/Urine Markers → Microbiome (Linear)	none	DR1TCAFF	Caffeine (mg)	RSV_genus1250	Proteobacteria; Oceanococcus	Proteobacteria	Oceanococcus	0	0	NA	NA	NA	1	1	1	0	NA
Blood/Urine Markers → Microbiome (Linear)	none	DR1TCAFF	Caffeine (mg)	RSV_genus1251	Proteobacteria; unclassified	Proteobacteria	NA	0	0	NA	NA	NA	1	1	1	0	NA
Blood/Urine Markers → Microbiome (Linear)	none	DR1TCAFF	Caffeine (mg)	RSV_genus1252	Proteobacteria; unclassified	Proteobacteria	NA	0	0	NA	NA	NA	1	1	1	0	NA
Blood/Urine Markers → Microbiome (Linear)	none	DR1TCAFF	Caffeine (mg)	RSV_genus1254	Proteobacteria; Leucothrix	Proteobacteria	Leucothrix	0	0	NA	NA	NA	1	1	1	0	NA
Blood/Urine Markers → Microbiome (Linear)	none	DR1TCAFF	Caffeine (mg)	RSV_genus1264	Proteobacteria; Nevskia	Proteobacteria	Nevskia	0	0	NA	NA	NA	1	1	1	0	NA
Blood/Urine Markers → Microbiome (Linear)	none	DR1TCAFF	Caffeine (mg)	RSV_genus1278	Proteobacteria; Pseudofulvimonas	Proteobacteria	Pseudofulvimonas	0	0	NA	NA	NA	1	1	1	0	NA
Blood/Urine Markers → Microbiome (Linear)	none	DR1TCAFF	Caffeine (mg)	RSV_genus1286	Proteobacteria; Xylella	Proteobacteria	Xylella	0	0	NA	NA	NA	1	1	1	0	NA
Blood/Urine Markers → Microbiome (Linear)	none	DR1TCAFF	Caffeine (mg)	RSV_genus13	Acidobacteria; unclassified	Acidobacteria	NA	0	0	NA	NA	NA	1	1	1	0	NA
Blood/Urine Markers → Microbiome (Linear)	none	DR1TCAFF	Caffeine (mg)	RSV_genus1301	Spirochaetae; Turneriella	Spirochaetae	Turneriella	0	0	NA	NA	NA	1	1	1	0	NA
Blood/Urine Markers → Microbiome (Linear)	none	DR1TCAFF	Caffeine (mg)	RSV_genus1327	Thermotogae; AUTHM297	Thermotogae	AUTHM297	0	0	NA	NA	NA	1	1	1	0	NA
Blood/Urine Markers → Microbiome (Linear)	none	DR1TCAFF	Caffeine (mg)	RSV_genus1334	Verrucomicrobia; Lentimonas	Verrucomicrobia	Lentimonas	0	0	NA	NA	NA	1	1	1	0	NA
Blood/Urine Markers → Microbiome (Linear)	none	DR1TCAFF	Caffeine (mg)	RSV_genus1341	Verrucomicrobia; Candidatus_Methylacidiphilum	Verrucomicrobia	Candidatus_Methylacidiphilum	0	0	NA	NA	NA	1	1	1	0	NA
Blood/Urine Markers → Microbiome (Linear)	none	DR1TCAFF	Caffeine (mg)	RSV_genus1343	Verrucomicrobia; unclassified	Verrucomicrobia	NA	0	0	NA	NA	NA	1	1	1	0	NA
Blood/Urine Markers → Microbiome (Linear)	none	DR1TCAFF	Caffeine (mg)	RSV_genus1348	Verrucomicrobia; Roseimicrobium	Verrucomicrobia	Roseimicrobium	0	0	NA	NA	NA	1	1	1	0	NA
Blood/Urine Markers → Microbiome (Linear)	none	DR1TCAFF	Caffeine (mg)	RSV_genus14	Acidobacteria; unclassified	Acidobacteria	NA	0	0	NA	NA	NA	1	1	1	0	NA
Blood/Urine Markers → Microbiome (Linear)	none	DR1TCAFF	Caffeine (mg)	RSV_genus140	Actinobacteria; Isoptericola	Actinobacteria	Isoptericola	0	0	NA	NA	NA	1	1	1	0	NA
Blood/Urine Markers → Microbiome (Linear)	none	DR1TCAFF	Caffeine (mg)	RSV_genus141	Actinobacteria; unclassified	Actinobacteria	NA	0	0	NA	NA	NA	1	1	1	0	NA
Blood/Urine Markers → Microbiome (Linear)	none	DR1TCAFF	Caffeine (mg)	RSV_genus182	Actinobacteria; unclassified	Actinobacteria	NA	0	0	NA	NA	NA	1	1	1	0	NA
Blood/Urine Markers → Microbiome (Linear)	none	DR1TCAFF	Caffeine (mg)	RSV_genus202	Actinobacteria; Parvibacter	Actinobacteria	Parvibacter	0	0	NA	NA	NA	1	1	1	0	NA
Blood/Urine Markers → Microbiome (Linear)	none	DR1TCAFF	Caffeine (mg)	RSV_genus217	Actinobacteria; Conexibacter	Actinobacteria	Conexibacter	0	0	NA	NA	NA	1	1	1	0	NA
Blood/Urine Markers → Microbiome (Linear)	none	DR1TCAFF	Caffeine (mg)	RSV_genus224	Actinobacteria; unclassified	Actinobacteria	NA	0	0	NA	NA	NA	1	1	1	0	NA
Blood/Urine Markers → Microbiome (Linear)	none	DR1TCAFF	Caffeine (mg)	RSV_genus228	Atribacteria; Candidatus_Caldatribacterium	Atribacteria	Candidatus_Caldatribacterium	0	0	NA	NA	NA	1	1	1	0	NA
Blood/Urine Markers → Microbiome (Linear)	none	DR1TCAFF	Caffeine (mg)	RSV_genus229	Bacteroidetes; unclassified	Bacteroidetes	NA	0	0	NA	NA	NA	1	1	1	0	NA
Blood/Urine Markers → Microbiome (Linear)	none	DR1TCAFF	Caffeine (mg)	RSV_genus237	Bacteroidetes; unclassified	Bacteroidetes	NA	0	0	NA	NA	NA	1	1	1	0	NA
Blood/Urine Markers → Microbiome (Linear)	none	DR1TCAFF	Caffeine (mg)	RSV_genus238	Bacteroidetes; unclassified	Bacteroidetes	NA	0	0	NA	NA	NA	1	1	1	0	NA
Blood/Urine Markers → Microbiome (Linear)	none	DR1TCAFF	Caffeine (mg)	RSV_genus247	Bacteroidetes; Microbacter	Bacteroidetes	Microbacter	0	0	NA	NA	NA	1	1	1	0	NA
Blood/Urine Markers → Microbiome (Linear)	none	DR1TCAFF	Caffeine (mg)	RSV_genus25	Acidobacteria; unclassified	Acidobacteria	NA	0	0	NA	NA	NA	1	1	1	0	NA
Blood/Urine Markers → Microbiome (Linear)	none	DR1TCAFF	Caffeine (mg)	RSV_genus252	Bacteroidetes; Petrimonas	Bacteroidetes	Petrimonas	0	0	NA	NA	NA	1	1	1	0	NA
Blood/Urine Markers → Microbiome (Linear)	none	DR1TCAFF	Caffeine (mg)	RSV_genus26	Acidobacteria; unclassified	Acidobacteria	NA	0	0	NA	NA	NA	1	1	1	0	NA
Blood/Urine Markers → Microbiome (Linear)	none	DR1TCAFF	Caffeine (mg)	RSV_genus269	Bacteroidetes; Prevotellaceae_UCG-004	Bacteroidetes	Prevotellaceae_UCG-004	0	0	NA	NA	NA	1	1	1	0	NA
Blood/Urine Markers → Microbiome (Linear)	none	DR1TCAFF	Caffeine (mg)	RSV_genus275	Bacteroidetes; dgA-11_gut_group	Bacteroidetes	dgA-11_gut_group	0	0	NA	NA	NA	1	1	1	0	NA
Blood/Urine Markers → Microbiome (Linear)	none	DR1TCAFF	Caffeine (mg)	RSV_genus276	Bacteroidetes; vadinBC27_wastewater-sludge_group	Bacteroidetes	vadinBC27_wastewater-sludge_group	0	0	NA	NA	NA	1	1	1	0	NA
Blood/Urine Markers → Microbiome (Linear)	none	DR1TCAFF	Caffeine (mg)	RSV_genus279	Bacteroidetes; unclassified	Bacteroidetes	NA	0	0	NA	NA	NA	1	1	1	0	NA
Blood/Urine Markers → Microbiome (Linear)	none	DR1TCAFF	Caffeine (mg)	RSV_genus315	Bacteroidetes; Lishizhenia	Bacteroidetes	Lishizhenia	0	0	NA	NA	NA	1	1	1	0	NA
Blood/Urine Markers → Microbiome (Linear)	none	DR1TCAFF	Caffeine (mg)	RSV_genus329	Bacteroidetes; Imtechella	Bacteroidetes	Imtechella	0	0	NA	NA	NA	1	1	1	0	NA
Blood/Urine Markers → Microbiome (Linear)	none	DR1TCAFF	Caffeine (mg)	RSV_genus337	Bacteroidetes; Subsaxibacter	Bacteroidetes	Subsaxibacter	0	0	NA	NA	NA	1	1	1	0	NA
Blood/Urine Markers → Microbiome (Linear)	none	DR1TCAFF	Caffeine (mg)	RSV_genus378	Candidate_division_OP3; unclassified	Candidate_division_OP3	NA	0	0	NA	NA	NA	1	1	1	0	NA
Blood/Urine Markers → Microbiome (Linear)	none	DR1TCAFF	Caffeine (mg)	RSV_genus399	Chloroflexi; unclassified	Chloroflexi	NA	0	0	NA	NA	NA	1	1	1	0	NA
Blood/Urine Markers → Microbiome (Linear)	none	DR1TCAFF	Caffeine (mg)	RSV_genus408	Chloroflexi; unclassified	Chloroflexi	NA	0	0	NA	NA	NA	1	1	1	0	NA
Blood/Urine Markers → Microbiome (Linear)	none	DR1TCAFF	Caffeine (mg)	RSV_genus414	Chloroflexi; unclassified	Chloroflexi	NA	0	0	NA	NA	NA	1	1	1	0	NA
Blood/Urine Markers → Microbiome (Linear)	none	DR1TCAFF	Caffeine (mg)	RSV_genus42	Actinobacteria; Actinopolyspora	Actinobacteria	Actinopolyspora	0	0	NA	NA	NA	1	1	1	0	NA
Blood/Urine Markers → Microbiome (Linear)	none	DR1TCAFF	Caffeine (mg)	RSV_genus421	Cloacimonetes; unclassified	Cloacimonetes	NA	0	0	NA	NA	NA	1	1	1	0	NA
Blood/Urine Markers → Microbiome (Linear)	none	DR1TCAFF	Caffeine (mg)	RSV_genus425	Cyanobacteria; Merismopedia	Cyanobacteria	Merismopedia	0	0	NA	NA	NA	1	1	1	0	NA
Blood/Urine Markers → Microbiome (Linear)	none	DR1TCAFF	Caffeine (mg)	RSV_genus435	Cyanobacteria; Oscillatoria	Cyanobacteria	Oscillatoria	0	0	NA	NA	NA	1	1	1	0	NA
Blood/Urine Markers → Microbiome (Linear)	none	DR1TCAFF	Caffeine (mg)	RSV_genus470	Firmicutes; Paraliobacillus	Firmicutes	Paraliobacillus	0	0	NA	NA	NA	1	1	1	0	NA
Blood/Urine Markers → Microbiome (Linear)	none	DR1TCAFF	Caffeine (mg)	RSV_genus491	Firmicutes; Macrococcus	Firmicutes	Macrococcus	0	0	NA	NA	NA	1	1	1	0	NA
Blood/Urine Markers → Microbiome (Linear)	none	DR1TCAFF	Caffeine (mg)	RSV_genus492	Firmicutes; unclassified	Firmicutes	NA	0	0	NA	NA	NA	1	1	1	0	NA
Blood/Urine Markers → Microbiome (Linear)	none	DR1TCAFF	Caffeine (mg)	RSV_genus506	Firmicutes; Alkalibacterium	Firmicutes	Alkalibacterium	0	0	NA	NA	NA	1	1	1	0	NA
Blood/Urine Markers → Microbiome (Linear)	none	DR1TCAFF	Caffeine (mg)	RSV_genus564	Firmicutes; Gallicola	Firmicutes	Gallicola	0	0	NA	NA	NA	1	1	1	0	NA
Blood/Urine Markers → Microbiome (Linear)	none	DR1TCAFF	Caffeine (mg)	RSV_genus575	Firmicutes; Guggenheimella	Firmicutes	Guggenheimella	0	0	NA	NA	NA	1	1	1	0	NA
Blood/Urine Markers → Microbiome (Linear)	none	DR1TCAFF	Caffeine (mg)	RSV_genus576	Firmicutes; Anaerovorax	Firmicutes	Anaerovorax	0	0	NA	NA	NA	1	1	1	0	NA
Blood/Urine Markers → Microbiome (Linear)	none	DR1TCAFF	Caffeine (mg)	RSV_genus586	Firmicutes; Acetitomaculum	Firmicutes	Acetitomaculum	0	0	NA	NA	NA	1	1	1	0	NA
Blood/Urine Markers → Microbiome (Linear)	none	DR1TCAFF	Caffeine (mg)	RSV_genus611	Firmicutes; Lachnospiraceae_FE2018_group	Firmicutes	Lachnospiraceae_FE2018_group	0	0	NA	NA	NA	1	1	1	0	NA
Blood/Urine Markers → Microbiome (Linear)	none	DR1TCAFF	Caffeine (mg)	RSV_genus612	Firmicutes; Lachnospiraceae_NC2004_group	Firmicutes	Lachnospiraceae_NC2004_group	0	0	NA	NA	NA	1	1	1	0	NA
Blood/Urine Markers → Microbiome (Linear)	none	DR1TCAFF	Caffeine (mg)	RSV_genus617	Firmicutes; Lachnospiraceae_UCG-002	Firmicutes	Lachnospiraceae_UCG-002	0	0	NA	NA	NA	1	1	1	0	NA
Blood/Urine Markers → Microbiome (Linear)	none	DR1TCAFF	Caffeine (mg)	RSV_genus643	Firmicutes; Pelotomaculum	Firmicutes	Pelotomaculum	0	0	NA	NA	NA	1	1	1	0	NA
Blood/Urine Markers → Microbiome (Linear)	none	DR1TCAFF	Caffeine (mg)	RSV_genus679	Firmicutes; Ruminococcaceae_UCG-009	Firmicutes	Ruminococcaceae_UCG-009	0	0	NA	NA	NA	1	1	1	0	NA
Blood/Urine Markers → Microbiome (Linear)	none	DR1TCAFF	Caffeine (mg)	RSV_genus696	Firmicutes; Syntrophaceticus	Firmicutes	Syntrophaceticus	0	0	NA	NA	NA	1	1	1	0	NA
Blood/Urine Markers → Microbiome (Linear)	none	DR1TCAFF	Caffeine (mg)	RSV_genus701	Firmicutes; Coprobacillus	Firmicutes	Coprobacillus	0	0	NA	NA	NA	1	1	1	0	NA
Blood/Urine Markers → Microbiome (Linear)	none	DR1TCAFF	Caffeine (mg)	RSV_genus718	Firmicutes; [Anaerorhabdus]_furcosa_group	Firmicutes	[Anaerorhabdus]_furcosa_group	0	0	NA	NA	NA	1	1	1	0	NA
Blood/Urine Markers → Microbiome (Linear)	none	DR1TCAFF	Caffeine (mg)	RSV_genus760	Latescibacteria; unclassified	Latescibacteria	NA	0	0	NA	NA	NA	1	1	1	0	NA
Blood/Urine Markers → Microbiome (Linear)	none	DR1TCAFF	Caffeine (mg)	RSV_genus763	Lentisphaerae; unclassified	Lentisphaerae	NA	0	0	NA	NA	NA	1	1	1	0	NA
Blood/Urine Markers → Microbiome (Linear)	none	DR1TCAFF	Caffeine (mg)	RSV_genus765	Microgenomates; unclassified	Microgenomates	NA	0	0	NA	NA	NA	1	1	1	0	NA
Blood/Urine Markers → Microbiome (Linear)	none	DR1TCAFF	Caffeine (mg)	RSV_genus767	Nitrospirae; unclassified	Nitrospirae	NA	0	0	NA	NA	NA	1	1	1	0	NA
Blood/Urine Markers → Microbiome (Linear)	none	DR1TCAFF	Caffeine (mg)	RSV_genus769	Omnitrophica; unclassified	Omnitrophica	NA	0	0	NA	NA	NA	1	1	1	0	NA
Blood/Urine Markers → Microbiome (Linear)	none	DR1TCAFF	Caffeine (mg)	RSV_genus775	Planctomycetes; unclassified	Planctomycetes	NA	0	0	NA	NA	NA	1	1	1	0	NA
Blood/Urine Markers → Microbiome (Linear)	none	DR1TCAFF	Caffeine (mg)	RSV_genus776	Planctomycetes; AKYG587	Planctomycetes	AKYG587	0	0	NA	NA	NA	1	1	1	0	NA
Blood/Urine Markers → Microbiome (Linear)	none	DR1TCAFF	Caffeine (mg)	RSV_genus78	Actinobacteria; Sporichthya	Actinobacteria	Sporichthya	0	0	NA	NA	NA	1	1	1	0	NA
Blood/Urine Markers → Microbiome (Linear)	none	DR1TCAFF	Caffeine (mg)	RSV_genus800	Proteobacteria; Hyphomonas	Proteobacteria	Hyphomonas	0	0	NA	NA	NA	1	1	1	0	NA
Blood/Urine Markers → Microbiome (Linear)	none	DR1TCAFF	Caffeine (mg)	RSV_genus805	Proteobacteria; unclassified	Proteobacteria	NA	0	0	NA	NA	NA	1	1	1	0	NA
Blood/Urine Markers → Microbiome (Linear)	none	DR1TCAFF	Caffeine (mg)	RSV_genus830	Proteobacteria; unclassified	Proteobacteria	NA	0	0	NA	NA	NA	1	1	1	0	NA
Blood/Urine Markers → Microbiome (Linear)	none	DR1TCAFF	Caffeine (mg)	RSV_genus832	Proteobacteria; Ancalomicrobium	Proteobacteria	Ancalomicrobium	0	0	NA	NA	NA	1	1	1	0	NA
Blood/Urine Markers → Microbiome (Linear)	none	DR1TCAFF	Caffeine (mg)	RSV_genus868	Proteobacteria; Bauldia	Proteobacteria	Bauldia	0	0	NA	NA	NA	1	1	1	0	NA
Blood/Urine Markers → Microbiome (Linear)	none	DR1TCAFF	Caffeine (mg)	RSV_genus896	Proteobacteria; Profundibacterium	Proteobacteria	Profundibacterium	0	0	NA	NA	NA	1	1	1	0	NA
Blood/Urine Markers → Microbiome (Linear)	none	DR1TCAFF	Caffeine (mg)	RSV_genus899	Proteobacteria; Ruegeria	Proteobacteria	Ruegeria	0	0	NA	NA	NA	1	1	1	0	NA
Blood/Urine Markers → Microbiome (Linear)	none	DR1TCAFF	Caffeine (mg)	RSV_genus910	Proteobacteria; Gluconacetobacter	Proteobacteria	Gluconacetobacter	0	0	NA	NA	NA	1	1	1	0	NA
Blood/Urine Markers → Microbiome (Linear)	none	DR1TCAFF	Caffeine (mg)	RSV_genus916	Proteobacteria; Saccharibacter	Proteobacteria	Saccharibacter	0	0	NA	NA	NA	1	1	1	0	NA
Blood/Urine Markers → Microbiome (Linear)	none	DR1TCAFF	Caffeine (mg)	RSV_genus922	Proteobacteria; unclassified	Proteobacteria	NA	0	0	NA	NA	NA	1	1	1	0	NA
Blood/Urine Markers → Microbiome (Linear)	none	DR1TCAFF	Caffeine (mg)	RSV_genus935	Proteobacteria; Candidatus_Alysiosphaera	Proteobacteria	Candidatus_Alysiosphaera	0	0	NA	NA	NA	1	1	1	0	NA
Blood/Urine Markers → Microbiome (Linear)	none	DR1TCAFF	Caffeine (mg)	RSV_genus936	Proteobacteria; Geminicoccus	Proteobacteria	Geminicoccus	0	0	NA	NA	NA	1	1	1	0	NA
Blood/Urine Markers → Microbiome (Linear)	none	DR1TCAFF	Caffeine (mg)	RSV_genus939	Proteobacteria; unclassified	Proteobacteria	NA	0	0	NA	NA	NA	1	1	1	0	NA
Blood/Urine Markers → Microbiome (Linear)	none	DR1TCAFF	Caffeine (mg)	RSV_genus981	Proteobacteria; GKS98_freshwater_group	Proteobacteria	GKS98_freshwater_group	0	0	NA	NA	NA	1	1	1	0	NA
Blood/Urine Markers → Microbiome (Linear)	none	DR1TCAFF	Caffeine (mg)	RSV_genus996	Proteobacteria; Pandoraea	Proteobacteria	Pandoraea	0	0	NA	NA	NA	1	1	1	0	NA
Blood/Urine Markers → Microbiome (Linear)	none	DR1TCALC	Calcium (mg)	RSV_genus876	Proteobacteria; Aquabacter	Proteobacteria	Aquabacter	-1.29831714325995e-10	3.65249334226219e-11	0.00211597710579912	0.535882342769964	0.163851297924394	0	0	0	0	-3.55460509191738
Blood/Urine Markers → Microbiome (Linear)	none	DR1TCALC	Calcium (mg)	RSV_genus1314	Tenericutes; Acholeplasma	Tenericutes	Acholeplasma	-5.80435780032735e-08	1.64191018478516e-08	0.00221173692991104	0.549239132102328	0.167935267657187	0	0	0	0	-3.53512503553101
Blood/Urine Markers → Microbiome (Linear)	none	DR1TCALC	Calcium (mg)	RSV_genus1	Acidobacteria; Bryocella	Acidobacteria	Bryocella	9.36488863989179e-12	9.20095927304313e-12	0.32155141513326	0.641623633515983	0.196182737776245	0	0	0	0	1.01781655172944
Blood/Urine Markers → Microbiome (Linear)	none	DR1TCALC	Calcium (mg)	RSV_genus10	Acidobacteria; Bryobacter	Acidobacteria	Bryobacter	-1.63241036468961e-09	1.73481109764613e-09	0.358529430404013	0.641623633515983	0.196182737776245	0	0	0	0	-0.940972977925111
Blood/Urine Markers → Microbiome (Linear)	none	DR1TCALC	Calcium (mg)	RSV_genus1000	Proteobacteria; Acidovorax	Proteobacteria	Acidovorax	7.42908109373153e-12	7.22512706107677e-12	0.316755272812516	0.641623633515983	0.196182737776245	0	0	0	0	1.02822843542136
Blood/Urine Markers → Microbiome (Linear)	none	DR1TCALC	Calcium (mg)	RSV_genus1003	Proteobacteria; Azohydromonas	Proteobacteria	Azohydromonas	4.35064110534619e-10	4.54211547596125e-10	0.350171636396209	0.641623633515983	0.196182737776245	0	0	0	0	0.957844671358881
Blood/Urine Markers → Microbiome (Linear)	none	DR1TCALC	Calcium (mg)	RSV_genus1004	Proteobacteria; Brachymonas	Proteobacteria	Brachymonas	-9.64524044423722e-10	6.25386204964789e-10	0.139495596835782	0.641623633515983	0.196182737776245	0	0	0	0	-1.54228544980142
Blood/Urine Markers → Microbiome (Linear)	none	DR1TCALC	Calcium (mg)	RSV_genus1005	Proteobacteria; Caenimonas	Proteobacteria	Caenimonas	1.10427775252414e-09	1.03823080976481e-09	0.300834936993714	0.641623633515983	0.196182737776245	0	0	0	0	1.06361489385418
Blood/Urine Markers → Microbiome (Linear)	none	DR1TCALC	Calcium (mg)	RSV_genus1006	Proteobacteria; Comamonas	Proteobacteria	Comamonas	-1.16424425183065e-08	9.09722698056218e-09	0.216029489869123	0.641623633515983	0.196182737776245	0	0	0	0	-1.27977927154973
Blood/Urine Markers → Microbiome (Linear)	none	DR1TCALC	Calcium (mg)	RSV_genus1007	Proteobacteria; Curvibacter	Proteobacteria	Curvibacter	3.48979136244997e-09	1.9525999274381e-09	0.089860661793636	0.641623633515983	0.196182737776245	0	0	0	0	1.78725365775709
Blood/Urine Markers → Microbiome (Linear)	none	DR1TCALC	Calcium (mg)	RSV_genus1009	Proteobacteria; Diaphorobacter	Proteobacteria	Diaphorobacter	-4.20199147472441e-10	4.05628828235731e-10	0.313244785235838	0.641623633515983	0.196182737776245	0	0	0	0	-1.03592032474635
Blood/Urine Markers → Microbiome (Linear)	none	DR1TCALC	Calcium (mg)	RSV_genus101	Actinobacteria; Janibacter	Actinobacteria	Janibacter	-9.88386724442938e-09	7.17722391886981e-09	0.184485901438298	0.641623633515983	0.196182737776245	0	0	0	0	-1.3771156308003
Blood/Urine Markers → Microbiome (Linear)	none	DR1TCALC	Calcium (mg)	RSV_genus1010	Proteobacteria; Extensimonas	Proteobacteria	Extensimonas	-2.89289661244039e-09	3.02732982936615e-09	0.351279044990107	0.641623633515983	0.196182737776245	0	0	0	0	-0.955593468666113
Blood/Urine Markers → Microbiome (Linear)	none	DR1TCALC	Calcium (mg)	RSV_genus1011	Proteobacteria; Hydrogenophaga	Proteobacteria	Hydrogenophaga	-2.23817319151195e-10	2.28608082671898e-10	0.339860861902204	0.641623633515983	0.196182737776245	0	0	0	0	-0.979043770173345
Blood/Urine Markers → Microbiome (Linear)	none	DR1TCALC	Calcium (mg)	RSV_genus1012	Proteobacteria; Inhella	Proteobacteria	Inhella	1.7138599771068e-11	1.73979059575153e-11	0.336956359501559	0.641623633515983	0.196182737776245	0	0	0	0	0.985095551896845
Blood/Urine Markers → Microbiome (Linear)	none	DR1TCALC	Calcium (mg)	RSV_genus1013	Proteobacteria; Kinneretia	Proteobacteria	Kinneretia	4.95756952948616e-09	4.84773468522896e-09	0.31931539236687	0.641623633515983	0.196182737776245	0	0	0	0	1.02265694213668
Blood/Urine Markers → Microbiome (Linear)	none	DR1TCALC	Calcium (mg)	RSV_genus1014	Proteobacteria; Lampropedia	Proteobacteria	Lampropedia	-2.75052978070598e-12	2.7126292398576e-12	0.323335317737088	0.641623633515983	0.196182737776245	0	0	0	0	-1.01397188391672
Blood/Urine Markers → Microbiome (Linear)	none	DR1TCALC	Calcium (mg)	RSV_genus1015	Proteobacteria; Limnohabitans	Proteobacteria	Limnohabitans	-3.17568944184179e-11	3.3197334612701e-11	0.350778813938366	0.641623633515983	0.196182737776245	0	0	0	0	-0.956609763672652
Blood/Urine Markers → Microbiome (Linear)	none	DR1TCALC	Calcium (mg)	RSV_genus1016	Proteobacteria; unclassified	Proteobacteria	NA	1.00877555721511e-07	9.72258238681343e-08	0.312500374672069	0.641623633515983	0.196182737776245	0	0	0	0	1.03755927908957
Blood/Urine Markers → Microbiome (Linear)	none	DR1TCALC	Calcium (mg)	RSV_genus1019	Proteobacteria; Piscinibacter	Proteobacteria	Piscinibacter	1.21609900785978e-09	1.53057221303934e-09	0.436694456868564	0.641623633515983	0.196182737776245	0	0	0	0	0.794538798953434
Blood/Urine Markers → Microbiome (Linear)	none	DR1TCALC	Calcium (mg)	RSV_genus102	Actinobacteria; Knoellia	Actinobacteria	Knoellia	3.20365295994267e-09	2.24884382014801e-09	0.170498119386142	0.641623633515983	0.196182737776245	0	0	0	0	1.42457779025839
Blood/Urine Markers → Microbiome (Linear)	none	DR1TCALC	Calcium (mg)	RSV_genus1020	Proteobacteria; Pseudacidovorax	Proteobacteria	Pseudacidovorax	-4.76737526116777e-12	5.13825430436879e-12	0.365138370571139	0.641623633515983	0.196182737776245	0	0	0	0	-0.927820029677067
Blood/Urine Markers → Microbiome (Linear)	none	DR1TCALC	Calcium (mg)	RSV_genus1021	Proteobacteria; Pseudorhodoferax	Proteobacteria	Pseudorhodoferax	1.56260013279482e-09	1.53480749945922e-09	0.321416366230517	0.641623633515983	0.196182737776245	0	0	0	0	1.01810822096282
Blood/Urine Markers → Microbiome (Linear)	none	DR1TCALC	Calcium (mg)	RSV_genus1022	Proteobacteria; Ramlibacter	Proteobacteria	Ramlibacter	-6.13611958017333e-11	6.03313200346801e-11	0.321897111742329	0.641623633515983	0.196182737776245	0	0	0	0	-1.01707033372486
Blood/Urine Markers → Microbiome (Linear)	none	DR1TCALC	Calcium (mg)	RSV_genus1024	Proteobacteria; Rhodoferax	Proteobacteria	Rhodoferax	-2.30783315331688e-09	2.36617887301085e-09	0.341646119167605	0.641623633515983	0.196182737776245	0	0	0	0	-0.97534179670038
Blood/Urine Markers → Microbiome (Linear)	none	DR1TCALC	Calcium (mg)	RSV_genus1025	Proteobacteria; Roseateles	Proteobacteria	Roseateles	-6.46321822713888e-11	6.81476451621324e-11	0.35482674890977	0.641623633515983	0.196182737776245	0	0	0	0	-0.948414022489261
Blood/Urine Markers → Microbiome (Linear)	none	DR1TCALC	Calcium (mg)	RSV_genus1026	Proteobacteria; Rubrivivax	Proteobacteria	Rubrivivax	2.90193085771974e-11	2.92817678917239e-11	0.334121741207709	0.641623633515983	0.196182737776245	0	0	0	0	0.99103676678618
Blood/Urine Markers → Microbiome (Linear)	none	DR1TCALC	Calcium (mg)	RSV_genus1028	Proteobacteria; Simplicispira	Proteobacteria	Simplicispira	-5.97773134728297e-12	5.89396563078752e-12	0.32322364826843	0.641623633515983	0.196182737776245	0	0	0	0	-1.01421211485488
Blood/Urine Markers → Microbiome (Linear)	none	DR1TCALC	Calcium (mg)	RSV_genus1030	Proteobacteria; Tepidimonas	Proteobacteria	Tepidimonas	2.50738811694037e-09	2.12069892563755e-09	0.251656395688171	0.641623633515983	0.196182737776245	0	0	0	0	1.18234044758926
Blood/Urine Markers → Microbiome (Linear)	none	DR1TCALC	Calcium (mg)	RSV_genus1033	Proteobacteria; Xylophilus	Proteobacteria	Xylophilus	-1.76382916429791e-08	1.73287281217609e-08	0.321529359445175	0.641623633515983	0.196182737776245	0	0	0	0	-1.0178641801662
Blood/Urine Markers → Microbiome (Linear)	none	DR1TCALC	Calcium (mg)	RSV_genus1034	Proteobacteria; unclassified	Proteobacteria	NA	-5.91656789280647e-09	3.9429697504065e-09	0.149910764880501	0.641623633515983	0.196182737776245	0	0	0	0	-1.50053595825748
Blood/Urine Markers → Microbiome (Linear)	none	DR1TCALC	Calcium (mg)	RSV_genus1035	Proteobacteria; Actimicrobium	Proteobacteria	Actimicrobium	-2.73988950003327e-11	2.68810199424673e-11	0.320880937670613	0.641623633515983	0.196182737776245	0	0	0	0	-1.0192654541745
Blood/Urine Markers → Microbiome (Linear)	none	DR1TCALC	Calcium (mg)	RSV_genus1036	Proteobacteria; Duganella	Proteobacteria	Duganella	2.91314360145901e-10	2.76231339373733e-10	0.304833816403263	0.641623633515983	0.196182737776245	0	0	0	0	1.05460285862699
Blood/Urine Markers → Microbiome (Linear)	none	DR1TCALC	Calcium (mg)	RSV_genus1038	Proteobacteria; Herminiimonas	Proteobacteria	Herminiimonas	-3.78177815638026e-10	2.30577879005584e-10	0.117429463535821	0.641623633515983	0.196182737776245	0	0	0	0	-1.64013051585433
Blood/Urine Markers → Microbiome (Linear)	none	DR1TCALC	Calcium (mg)	RSV_genus1041	Proteobacteria; unclassified	Proteobacteria	NA	3.54826680353397e-09	2.77392090087261e-09	0.216245594320799	0.641623633515983	0.196182737776245	0	0	0	0	1.2791521208906
Blood/Urine Markers → Microbiome (Linear)	none	DR1TCALC	Calcium (mg)	RSV_genus1042	Proteobacteria; Noviherbaspirillum	Proteobacteria	Noviherbaspirillum	-1.34663635404703e-09	1.2928897892428e-09	0.31068362775279	0.641623633515983	0.196182737776245	0	0	0	0	-1.04157087885713
Blood/Urine Markers → Microbiome (Linear)	none	DR1TCALC	Calcium (mg)	RSV_genus1043	Proteobacteria; Oxalicibacterium	Proteobacteria	Oxalicibacterium	-4.8679851310195e-10	4.73604567511831e-10	0.316924775542269	0.641623633515983	0.196182737776245	0	0	0	0	-1.02785856914226
Blood/Urine Markers → Microbiome (Linear)	none	DR1TCALC	Calcium (mg)	RSV_genus1046	Proteobacteria; unclassified	Proteobacteria	NA	3.45892429164569e-10	2.68519841513812e-10	0.213162939283999	0.641623633515983	0.196182737776245	0	0	0	0	1.28814476879831
Blood/Urine Markers → Microbiome (Linear)	none	DR1TCALC	Calcium (mg)	RSV_genus1047	Proteobacteria; Hydrogenophilus	Proteobacteria	Hydrogenophilus	-6.42581693834579e-11	7.26033087666909e-11	0.387189018206615	0.641623633515983	0.196182737776245	0	0	0	0	-0.885058415036567
Blood/Urine Markers → Microbiome (Linear)	none	DR1TCALC	Calcium (mg)	RSV_genus1048	Proteobacteria; unclassified	Proteobacteria	NA	9.3174941385839e-11	9.37103627475615e-11	0.332578341937557	0.641623633515983	0.196182737776245	0	0	0	0	0.994286423123077
Blood/Urine Markers → Microbiome (Linear)	none	DR1TCALC	Calcium (mg)	RSV_genus1049	Proteobacteria; Tepidiphilus	Proteobacteria	Tepidiphilus	3.13462231678271e-09	2.3723763201225e-09	0.202092780460122	0.641623633515983	0.196182737776245	0	0	0	0	1.3213006259567
Blood/Urine Markers → Microbiome (Linear)	none	DR1TCALC	Calcium (mg)	RSV_genus105	Actinobacteria; Ornithinimicrobium	Actinobacteria	Ornithinimicrobium	-4.0512353434621e-10	4.01391889883857e-10	0.325513921671277	0.641623633515983	0.196182737776245	0	0	0	0	-1.00929676098696
Blood/Urine Markers → Microbiome (Linear)	none	DR1TCALC	Calcium (mg)	RSV_genus1050	Proteobacteria; Methylobacillus	Proteobacteria	Methylobacillus	-8.77324076734689e-10	5.51909682955752e-10	0.128423288108675	0.641623633515983	0.196182737776245	0	0	0	0	-1.58961530088796
Blood/Urine Markers → Microbiome (Linear)	none	DR1TCALC	Calcium (mg)	RSV_genus1051	Proteobacteria; Methylophilus	Proteobacteria	Methylophilus	-1.25410851795038e-09	9.0991728015971e-10	0.184136164412875	0.641623633515983	0.196182737776245	0	0	0	0	-1.37826651421572
Blood/Urine Markers → Microbiome (Linear)	none	DR1TCALC	Calcium (mg)	RSV_genus1052	Proteobacteria; unclassified	Proteobacteria	NA	4.42850553433896e-10	4.33087131078116e-10	0.31936754049229	0.641623633515983	0.196182737776245	0	0	0	0	1.0225437831216
Blood/Urine Markers → Microbiome (Linear)	none	DR1TCALC	Calcium (mg)	RSV_genus1054	Proteobacteria; Alysiella	Proteobacteria	Alysiella	-6.23063707364131e-09	4.61750600042901e-09	0.193085051694588	0.641623633515983	0.196182737776245	0	0	0	0	-1.34935115905912
Blood/Urine Markers → Microbiome (Linear)	none	DR1TCALC	Calcium (mg)	RSV_genus1055	Proteobacteria; Aquaspirillum	Proteobacteria	Aquaspirillum	1.03290221947867e-10	1.03196079123734e-10	0.329446878364269	0.641623633515983	0.196182737776245	0	0	0	0	1.00091227132787
Blood/Urine Markers → Microbiome (Linear)	none	DR1TCALC	Calcium (mg)	RSV_genus1056	Proteobacteria; Aquitalea	Proteobacteria	Aquitalea	-5.08474034549425e-11	5.06123267596954e-11	0.327692019319607	0.641623633515983	0.196182737776245	0	0	0	0	-1.00464465299853
Blood/Urine Markers → Microbiome (Linear)	none	DR1TCALC	Calcium (mg)	RSV_genus1057	Proteobacteria; Bergeriella	Proteobacteria	Bergeriella	-5.9601836788149e-10	3.51252273500555e-10	0.106048985622356	0.641623633515983	0.196182737776245	0	0	0	0	-1.69683846297025
Blood/Urine Markers → Microbiome (Linear)	none	DR1TCALC	Calcium (mg)	RSV_genus1059	Proteobacteria; Deefgea	Proteobacteria	Deefgea	2.78527193229492e-09	2.42144965132458e-09	0.264313133507186	0.641623633515983	0.196182737776245	0	0	0	0	1.15024978147752
Blood/Urine Markers → Microbiome (Linear)	none	DR1TCALC	Calcium (mg)	RSV_genus106	Actinobacteria; Phycicoccus	Actinobacteria	Phycicoccus	1.77864394443183e-09	1.82227368939391e-09	0.341300458917542	0.641623633515983	0.196182737776245	0	0	0	0	0.976057523512509
Blood/Urine Markers → Microbiome (Linear)	none	DR1TCALC	Calcium (mg)	RSV_genus1060	Proteobacteria; Eikenella	Proteobacteria	Eikenella	5.8500574814143e-08	6.8384003935649e-08	0.40294952845027	0.641623633515983	0.196182737776245	0	0	0	0	0.855471622708631
Blood/Urine Markers → Microbiome (Linear)	none	DR1TCALC	Calcium (mg)	RSV_genus1061	Proteobacteria; Kingella	Proteobacteria	Kingella	3.10890164220435e-08	3.95246317821103e-08	0.441232723208581	0.641623633515983	0.196182737776245	0	0	0	0	0.786573208156111
Blood/Urine Markers → Microbiome (Linear)	none	DR1TCALC	Calcium (mg)	RSV_genus1064	Proteobacteria; Simonsiella	Proteobacteria	Simonsiella	1.36404859849844e-08	1.28776540844406e-08	0.302772844889306	0.641623633515983	0.196182737776245	0	0	0	0	1.05923686841888
Blood/Urine Markers → Microbiome (Linear)	none	DR1TCALC	Calcium (mg)	RSV_genus1065	Proteobacteria; Snodgrassella	Proteobacteria	Snodgrassella	3.67830393746838e-11	3.5813084177856e-11	0.317280035843323	0.641623633515983	0.196182737776245	0	0	0	0	1.02708382199117
Blood/Urine Markers → Microbiome (Linear)	none	DR1TCALC	Calcium (mg)	RSV_genus1066	Proteobacteria; Vitreoscilla	Proteobacteria	Vitreoscilla	2.09539975489766e-10	2.11194382744779e-10	0.333584654262449	0.641623633515983	0.196182737776245	0	0	0	0	0.992166423966816
Blood/Urine Markers → Microbiome (Linear)	none	DR1TCALC	Calcium (mg)	RSV_genus1067	Proteobacteria; Vogesella	Proteobacteria	Vogesella	2.51817013101537e-11	2.46266718548746e-11	0.319370326918171	0.641623633515983	0.196182737776245	0	0	0	0	1.02253773707425
Blood/Urine Markers → Microbiome (Linear)	none	DR1TCALC	Calcium (mg)	RSV_genus1068	Proteobacteria; Gallionella	Proteobacteria	Gallionella	1.08279789250319e-11	1.06919529180583e-11	0.323916625037219	0.641623633515983	0.196182737776245	0	0	0	0	1.01272227889667
Blood/Urine Markers → Microbiome (Linear)	none	DR1TCALC	Calcium (mg)	RSV_genus1069	Proteobacteria; unclassified	Proteobacteria	NA	-2.30300108590313e-10	2.58959375304352e-10	0.384948039816477	0.641623633515983	0.196182737776245	0	0	0	0	-0.889329101599989
Blood/Urine Markers → Microbiome (Linear)	none	DR1TCALC	Calcium (mg)	RSV_genus1070	Proteobacteria; Nitrosomonas	Proteobacteria	Nitrosomonas	-8.14605059544242e-13	9.93470330811798e-13	0.422407105252197	0.641623633515983	0.196182737776245	0	0	0	0	-0.819959121354536
Blood/Urine Markers → Microbiome (Linear)	none	DR1TCALC	Calcium (mg)	RSV_genus1073	Proteobacteria; Azospira	Proteobacteria	Azospira	-2.37609017327892e-09	1.29138742188844e-09	0.0814520908758365	0.641623633515983	0.196182737776245	0	0	0	0	-1.83995146073537
Blood/Urine Markers → Microbiome (Linear)	none	DR1TCALC	Calcium (mg)	RSV_genus1075	Proteobacteria; Candidatus_Accumulibacter	Proteobacteria	Candidatus_Accumulibacter	5.16659948790216e-10	5.37383227811148e-10	0.348409618066047	0.641623633515983	0.196182737776245	0	0	0	0	0.961436684383802
Blood/Urine Markers → Microbiome (Linear)	none	DR1TCALC	Calcium (mg)	RSV_genus1076	Proteobacteria; Dechloromonas	Proteobacteria	Dechloromonas	-6.71411683146963e-09	8.18675372088128e-09	0.422317882350113	0.641623633515983	0.196182737776245	0	0	0	0	-0.820119556588649
Blood/Urine Markers → Microbiome (Linear)	none	DR1TCALC	Calcium (mg)	RSV_genus1077	Proteobacteria; Methyloversatilis	Proteobacteria	Methyloversatilis	-3.37251212598992e-10	1.88287331425029e-10	0.0892137266454474	0.641623633515983	0.196182737776245	0	0	0	0	-1.79115190621987
Blood/Urine Markers → Microbiome (Linear)	none	DR1TCALC	Calcium (mg)	RSV_genus1079	Proteobacteria; Propionivibrio	Proteobacteria	Propionivibrio	-2.58916593604198e-10	2.35052521974536e-10	0.28442664481583	0.641623633515983	0.196182737776245	0	0	0	0	-1.10152655002037
Blood/Urine Markers → Microbiome (Linear)	none	DR1TCALC	Calcium (mg)	RSV_genus108	Actinobacteria; Terrabacter	Actinobacteria	Terrabacter	1.30204669203708e-10	1.26053323300077e-10	0.314604750956524	0.641623633515983	0.196182737776245	0	0	0	0	1.03293325233281
Blood/Urine Markers → Microbiome (Linear)	none	DR1TCALC	Calcium (mg)	RSV_genus1080	Proteobacteria; Sulfuritalea	Proteobacteria	Sulfuritalea	3.18533240028624e-12	2.89160089329519e-12	0.284403587825908	0.641623633515983	0.196182737776245	0	0	0	0	1.10158092967537
Blood/Urine Markers → Microbiome (Linear)	none	DR1TCALC	Calcium (mg)	RSV_genus1082	Proteobacteria; Zoogloea	Proteobacteria	Zoogloea	-1.85187763863781e-09	1.90697364657828e-09	0.343695710791158	0.641623633515983	0.196182737776245	0	0	0	0	-0.971108144027406
Blood/Urine Markers → Microbiome (Linear)	none	DR1TCALC	Calcium (mg)	RSV_genus1083	Proteobacteria; unclassified	Proteobacteria	NA	-3.40443658902771e-09	3.25425544703882e-09	0.308619464268667	0.641623633515983	0.196182737776245	0	0	0	0	-1.0461491559077
Blood/Urine Markers → Microbiome (Linear)	none	DR1TCALC	Calcium (mg)	RSV_genus1085	Proteobacteria; unclassified	Proteobacteria	NA	6.29079505607438e-12	6.57445286104885e-12	0.350658406311549	0.641623633515983	0.196182737776245	0	0	0	0	0.956854538169247
Blood/Urine Markers → Microbiome (Linear)	none	DR1TCALC	Calcium (mg)	RSV_genus1086	Proteobacteria; unclassified	Proteobacteria	NA	4.25875193170686e-13	4.5146373471683e-13	0.357358254596123	0.641623633515983	0.196182737776245	0	0	0	0	0.94332093681413
Blood/Urine Markers → Microbiome (Linear)	none	DR1TCALC	Calcium (mg)	RSV_genus1087	Proteobacteria; Peredibacter	Proteobacteria	Peredibacter	-2.49930410882304e-08	1.97120459534978e-08	0.220149038159355	0.641623633515983	0.196182737776245	0	0	0	0	-1.26790700200227
Blood/Urine Markers → Microbiome (Linear)	none	DR1TCALC	Calcium (mg)	RSV_genus1089	Proteobacteria; OM27_clade	Proteobacteria	OM27_clade	-1.98054594892918e-12	1.99769205273549e-12	0.333940874251115	0.641623633515983	0.196182737776245	0	0	0	0	-0.991417043591459
Blood/Urine Markers → Microbiome (Linear)	none	DR1TCALC	Calcium (mg)	RSV_genus1090	Proteobacteria; Desulfobulbus	Proteobacteria	Desulfobulbus	7.28068957555155e-09	9.27294771246414e-09	0.442044497635217	0.641623633515983	0.196182737776245	0	0	0	0	0.785153739815149
Blood/Urine Markers → Microbiome (Linear)	none	DR1TCALC	Calcium (mg)	RSV_genus1092	Proteobacteria; unclassified	Proteobacteria	NA	-1.1204532293318e-09	1.09713065047907e-09	0.319960597259418	0.641623633515983	0.196182737776245	0	0	0	0	-1.02125779536152
Blood/Urine Markers → Microbiome (Linear)	none	DR1TCALC	Calcium (mg)	RSV_genus1093	Proteobacteria; Desulfovermiculus	Proteobacteria	Desulfovermiculus	-3.27676577830859e-12	3.72635700521293e-12	0.390198707146892	0.641623633515983	0.196182737776245	0	0	0	0	-0.879348321624741
Blood/Urine Markers → Microbiome (Linear)	none	DR1TCALC	Calcium (mg)	RSV_genus1094	Proteobacteria; unclassified	Proteobacteria	NA	-1.20164866871741e-09	1.33485766824285e-09	0.379278643264871	0.641623633515983	0.196182737776245	0	0	0	0	-0.90020733843422
Blood/Urine Markers → Microbiome (Linear)	none	DR1TCALC	Calcium (mg)	RSV_genus1097	Proteobacteria; Desulfovibrio	Proteobacteria	Desulfovibrio	-2.90767790692217e-09	2.78763518410411e-09	0.310010006735925	0.641623633515983	0.196182737776245	0	0	0	0	-1.04306256554035
Blood/Urine Markers → Microbiome (Linear)	none	DR1TCALC	Calcium (mg)	RSV_genus1098	Proteobacteria; unclassified	Proteobacteria	NA	6.53446782899571e-11	6.41673177507642e-11	0.321305239428858	0.641623633515983	0.196182737776245	0	0	0	0	1.01834828975969
Blood/Urine Markers → Microbiome (Linear)	none	DR1TCALC	Calcium (mg)	RSV_genus11	Acidobacteria; Candidatus_Solibacter	Acidobacteria	Candidatus_Solibacter	-5.55505589307452e-10	5.43942569477089e-10	0.319960597259416	0.641623633515983	0.196182737776245	0	0	0	0	-1.02125779536152
Blood/Urine Markers → Microbiome (Linear)	none	DR1TCALC	Calcium (mg)	RSV_genus110	Actinobacteria; Agromyces	Actinobacteria	Agromyces	-6.66382118309651e-10	5.55672173653679e-10	0.245178792490512	0.641623633515983	0.196182737776245	0	0	0	0	-1.19923607822221
Blood/Urine Markers → Microbiome (Linear)	none	DR1TCALC	Calcium (mg)	RSV_genus1100	Proteobacteria; unclassified	Proteobacteria	NA	-1.48356566980031e-11	1.16533809821609e-11	0.218347516484977	0.641623633515983	0.196182737776245	0	0	0	0	-1.27307746315972
Blood/Urine Markers → Microbiome (Linear)	none	DR1TCALC	Calcium (mg)	RSV_genus1101	Proteobacteria; unclassified	Proteobacteria	NA	-2.38713433209402e-12	2.74609003434006e-12	0.395540303874224	0.641623633515983	0.196182737776245	0	0	0	0	-0.869284802116
Blood/Urine Markers → Microbiome (Linear)	none	DR1TCALC	Calcium (mg)	RSV_genus1103	Proteobacteria; unclassified	Proteobacteria	NA	1.57816857689054e-11	1.58808375085841e-11	0.332829676820329	0.641623633515983	0.196182737776245	0	0	0	0	0.993756516957928
Blood/Urine Markers → Microbiome (Linear)	none	DR1TCALC	Calcium (mg)	RSV_genus1104	Proteobacteria; unclassified	Proteobacteria	NA	7.86093952600914e-11	7.71785516887229e-11	0.321216797530581	0.641623633515983	0.196182737776245	0	0	0	0	1.01853939391269
Blood/Urine Markers → Microbiome (Linear)	none	DR1TCALC	Calcium (mg)	RSV_genus1105	Proteobacteria; unclassified	Proteobacteria	NA	-4.71181279067522e-09	4.76207594178964e-09	0.334879500632336	0.641623633515983	0.196182737776245	0	0	0	0	-0.989445117690514
Blood/Urine Markers → Microbiome (Linear)	none	DR1TCALC	Calcium (mg)	RSV_genus1106	Proteobacteria; unclassified	Proteobacteria	NA	2.83794147995808e-09	2.59278147921076e-09	0.287393984075587	0.641623633515983	0.196182737776245	0	0	0	0	1.09455482566234
Blood/Urine Markers → Microbiome (Linear)	none	DR1TCALC	Calcium (mg)	RSV_genus1107	Proteobacteria; unclassified	Proteobacteria	NA	-5.47908166110703e-11	5.771883383759e-11	0.354401982514163	0.641623633515983	0.196182737776245	0	0	0	0	-0.949271025905364
Blood/Urine Markers → Microbiome (Linear)	none	DR1TCALC	Calcium (mg)	RSV_genus1108	Proteobacteria; unclassified	Proteobacteria	NA	5.70483216485907e-11	5.89715024042632e-11	0.345503710259798	0.641623633515983	0.196182737776245	0	0	0	0	0.967387964062903
Blood/Urine Markers → Microbiome (Linear)	none	DR1TCALC	Calcium (mg)	RSV_genus111	Actinobacteria; Candidatus_Limnoluna	Actinobacteria	Candidatus_Limnoluna	-4.1380208550295e-11	4.32571463534163e-11	0.350778813938365	0.641623633515983	0.196182737776245	0	0	0	0	-0.956609763672655
Blood/Urine Markers → Microbiome (Linear)	none	DR1TCALC	Calcium (mg)	RSV_genus1110	Proteobacteria; unclassified	Proteobacteria	NA	2.00712254730262e-12	1.98812287203348e-12	0.325392571392703	0.641623633515983	0.196182737776245	0	0	0	0	1.00955659005608
Blood/Urine Markers → Microbiome (Linear)	none	DR1TCALC	Calcium (mg)	RSV_genus1111	Proteobacteria; Corallococcus	Proteobacteria	Corallococcus	-2.32193973113274e-11	2.29226770943453e-11	0.323813243883467	0.641623633515983	0.196182737776245	0	0	0	0	-1.01294439631815
Blood/Urine Markers → Microbiome (Linear)	none	DR1TCALC	Calcium (mg)	RSV_genus1113	Proteobacteria; unclassified	Proteobacteria	NA	-3.00767957116322e-10	2.64031264514113e-10	0.2688046573041	0.641623633515983	0.196182737776245	0	0	0	0	-1.13913766110166
Blood/Urine Markers → Microbiome (Linear)	none	DR1TCALC	Calcium (mg)	RSV_genus1116	Proteobacteria; unclassified	Proteobacteria	NA	4.86858584332021e-12	4.71423006340642e-12	0.314691729789231	0.641623633515983	0.196182737776245	0	0	0	0	1.03274252164992
Blood/Urine Markers → Microbiome (Linear)	none	DR1TCALC	Calcium (mg)	RSV_genus1117	Proteobacteria; Phaselicystis	Proteobacteria	Phaselicystis	5.55355604531707e-10	6.56144871457855e-10	0.407868510985525	0.641623633515983	0.196182737776245	0	0	0	0	0.846391747751973
Blood/Urine Markers → Microbiome (Linear)	none	DR1TCALC	Calcium (mg)	RSV_genus1118	Proteobacteria; Byssovorax	Proteobacteria	Byssovorax	1.60662018228617e-10	1.53263332202313e-10	0.307664640081756	0.641623633515983	0.196182737776245	0	0	0	0	1.04827433881274
Blood/Urine Markers → Microbiome (Linear)	none	DR1TCALC	Calcium (mg)	RSV_genus1119	Proteobacteria; unclassified	Proteobacteria	NA	-4.37262542258084e-10	5.06627229396923e-10	0.398854554189737	0.641623633515983	0.196182737776245	0	0	0	0	-0.863085355239572
Blood/Urine Markers → Microbiome (Linear)	none	DR1TCALC	Calcium (mg)	RSV_genus1120	Proteobacteria; Sorangium	Proteobacteria	Sorangium	4.58489708542627e-09	4.53553351048081e-09	0.324773235963722	0.641623633515983	0.196182737776245	0	0	0	0	1.01088374164393
Blood/Urine Markers → Microbiome (Linear)	none	DR1TCALC	Calcium (mg)	RSV_genus1121	Proteobacteria; unclassified	Proteobacteria	NA	1.25382091307163e-08	1.2470385846346e-08	0.327319505676096	0.641623633515983	0.196182737776245	0	0	0	0	1.00543874786282
Blood/Urine Markers → Microbiome (Linear)	none	DR1TCALC	Calcium (mg)	RSV_genus1124	Proteobacteria; unclassified	Proteobacteria	NA	-5.0052835748666e-10	5.5480960861341e-10	0.378265646866353	0.641623633515983	0.196182737776245	0	0	0	0	-0.902162380960902
Blood/Urine Markers → Microbiome (Linear)	none	DR1TCALC	Calcium (mg)	RSV_genus1125	Proteobacteria; unclassified	Proteobacteria	NA	-3.0431986995223e-09	3.04424821579039e-09	0.330039373881533	0.641623633515983	0.196182737776245	0	0	0	0	-0.9996552461581
Blood/Urine Markers → Microbiome (Linear)	none	DR1TCALC	Calcium (mg)	RSV_genus1127	Proteobacteria; unclassified	Proteobacteria	NA	-1.87801145113135e-13	2.18797098794341e-13	0.40140645759794	0.641623633515983	0.196182737776245	0	0	0	0	-0.858334713522226
Blood/Urine Markers → Microbiome (Linear)	none	DR1TCALC	Calcium (mg)	RSV_genus1128	Proteobacteria; Desulfomonile	Proteobacteria	Desulfomonile	9.95885952698633e-12	1.02124531240873e-11	0.341729994323428	0.641623633515983	0.196182737776245	0	0	0	0	0.975168199646091
Blood/Urine Markers → Microbiome (Linear)	none	DR1TCALC	Calcium (mg)	RSV_genus1129	Proteobacteria; unclassified	Proteobacteria	NA	2.3677154000887e-11	2.38259106701178e-11	0.332829676820329	0.641623633515983	0.196182737776245	0	0	0	0	0.993756516957928
Blood/Urine Markers → Microbiome (Linear)	none	DR1TCALC	Calcium (mg)	RSV_genus113	Actinobacteria; Clavibacter	Actinobacteria	Clavibacter	-2.91657686940355e-09	3.22117335065367e-09	0.376571779465618	0.641623633515983	0.196182737776245	0	0	0	0	-0.905439276905634
Blood/Urine Markers → Microbiome (Linear)	none	DR1TCALC	Calcium (mg)	RSV_genus1130	Proteobacteria; Desulfovirga	Proteobacteria	Desulfovirga	-3.29670493409867e-12	3.32524537015844e-12	0.333940874251115	0.641623633515983	0.196182737776245	0	0	0	0	-0.991417043591457
Blood/Urine Markers → Microbiome (Linear)	none	DR1TCALC	Calcium (mg)	RSV_genus1132	Proteobacteria; Arcobacter	Proteobacteria	Arcobacter	-1.37464055327936e-09	1.35624248799724e-09	0.323524298431584	0.641623633515983	0.196182737776245	0	0	0	0	-1.01356546889288
Blood/Urine Markers → Microbiome (Linear)	none	DR1TCALC	Calcium (mg)	RSV_genus1133	Proteobacteria; Campylobacter	Proteobacteria	Campylobacter	1.17086444837448e-07	1.13124506061796e-07	0.313652966319926	0.641623633515983	0.196182737776245	0	0	0	0	1.03502281613047
Blood/Urine Markers → Microbiome (Linear)	none	DR1TCALC	Calcium (mg)	RSV_genus1134	Proteobacteria; Sulfurospirillum	Proteobacteria	Sulfurospirillum	-1.12124339902699e-10	1.08644712499109e-10	0.315017915549104	0.641623633515983	0.196182737776245	0	0	0	0	-1.03202758167931
Blood/Urine Markers → Microbiome (Linear)	none	DR1TCALC	Calcium (mg)	RSV_genus1135	Proteobacteria; Helicobacter	Proteobacteria	Helicobacter	-1.50881774358523e-11	1.49498209461422e-11	0.325533556848363	0.641623633515983	0.196182737776245	0	0	0	0	-1.00925472553876
Blood/Urine Markers → Microbiome (Linear)	none	DR1TCALC	Calcium (mg)	RSV_genus1137	Proteobacteria; Rs-M59_termite_group	Proteobacteria	Rs-M59_termite_group	-1.95786233604213e-09	1.7412836629865e-09	0.274857412469422	0.641623633515983	0.196182737776245	0	0	0	0	-1.12437874291209
Blood/Urine Markers → Microbiome (Linear)	none	DR1TCALC	Calcium (mg)	RSV_genus1138	Proteobacteria; Sulfuricurvum	Proteobacteria	Sulfuricurvum	1.17375186428274e-10	1.14614712462526e-10	0.318657890361606	0.641623633515983	0.196182737776245	0	0	0	0	1.02408481342786
Blood/Urine Markers → Microbiome (Linear)	none	DR1TCALC	Calcium (mg)	RSV_genus1141	Proteobacteria; unclassified	Proteobacteria	NA	-8.29703386744851e-12	5.03053364764026e-12	0.115514649549603	0.641623633515983	0.196182737776245	0	0	0	0	-1.64933473237785
Blood/Urine Markers → Microbiome (Linear)	none	DR1TCALC	Calcium (mg)	RSV_genus1142	Proteobacteria; unclassified	Proteobacteria	NA	-2.57433530310396e-12	2.58575406070731e-12	0.331963471966766	0.641623633515983	0.196182737776245	0	0	0	0	-0.995583973829194
Blood/Urine Markers → Microbiome (Linear)	none	DR1TCALC	Calcium (mg)	RSV_genus1143	Proteobacteria; Aeromonas	Proteobacteria	Aeromonas	9.3967082144489e-09	9.38002715021904e-09	0.32903908322943	0.641623633515983	0.196182737776245	0	0	0	0	1.00177835990906
Blood/Urine Markers → Microbiome (Linear)	none	DR1TCALC	Calcium (mg)	RSV_genus1144	Proteobacteria; unclassified	Proteobacteria	NA	6.30265208587917e-11	6.00075199206593e-11	0.306751851006775	0.641623633515983	0.196182737776245	0	0	0	0	1.05031037680151
Blood/Urine Markers → Microbiome (Linear)	none	DR1TCALC	Calcium (mg)	RSV_genus1145	Proteobacteria; Tolumonas	Proteobacteria	Tolumonas	2.07989984775553e-10	1.79408677654877e-10	0.260693190233836	0.641623633515983	0.196182737776245	0	0	0	0	1.15930838738835
Blood/Urine Markers → Microbiome (Linear)	none	DR1TCALC	Calcium (mg)	RSV_genus1147	Proteobacteria; Anaerobiospirillum	Proteobacteria	Anaerobiospirillum	-1.44515826095995e-10	1.34444026727518e-10	0.295874568184222	0.641623633515983	0.196182737776245	0	0	0	0	-1.07491444293684
Blood/Urine Markers → Microbiome (Linear)	none	DR1TCALC	Calcium (mg)	RSV_genus1148	Proteobacteria; unclassified	Proteobacteria	NA	3.93226891526523e-10	2.79017266893e-10	0.174895878353338	0.641623633515983	0.196182737776245	0	0	0	0	1.40932816060205
Blood/Urine Markers → Microbiome (Linear)	none	DR1TCALC	Calcium (mg)	RSV_genus115	Actinobacteria; Curtobacterium	Actinobacteria	Curtobacterium	-4.97476444789966e-09	4.90788810467086e-09	0.323496008541604	0.641623633515983	0.196182737776245	0	0	0	0	-1.01362629746289
Blood/Urine Markers → Microbiome (Linear)	none	DR1TCALC	Calcium (mg)	RSV_genus1150	Proteobacteria; Succinivibrio	Proteobacteria	Succinivibrio	1.95387429996254e-09	1.26171366872607e-09	0.137976851694353	0.641623633515983	0.196182737776245	0	0	0	0	1.5485877250861
Blood/Urine Markers → Microbiome (Linear)	none	DR1TCALC	Calcium (mg)	RSV_genus1151	Proteobacteria; Succinivibrionaceae_UCG-001	Proteobacteria	Succinivibrionaceae_UCG-001	-2.8577270286835e-11	2.88968787135793e-11	0.335120376841656	0.641623633515983	0.196182737776245	0	0	0	0	-0.988939690341221
Blood/Urine Markers → Microbiome (Linear)	none	DR1TCALC	Calcium (mg)	RSV_genus1152	Proteobacteria; Alishewanella	Proteobacteria	Alishewanella	4.34309652032589e-12	4.90090330692874e-12	0.386598149152494	0.641623633515983	0.196182737776245	0	0	0	0	0.886182862286991
Blood/Urine Markers → Microbiome (Linear)	none	DR1TCALC	Calcium (mg)	RSV_genus1153	Proteobacteria; unclassified	Proteobacteria	NA	-6.30630280932428e-09	6.44052565512312e-09	0.339805086700881	0.641623633515983	0.196182737776245	0	0	0	0	-0.979159644261012
Blood/Urine Markers → Microbiome (Linear)	none	DR1TCALC	Calcium (mg)	RSV_genus1154	Proteobacteria; Idiomarina	Proteobacteria	Idiomarina	7.2227465926475e-11	7.84186624044014e-11	0.36857223474735	0.641623633515983	0.196182737776245	0	0	0	0	0.92104945062696
Blood/Urine Markers → Microbiome (Linear)	none	DR1TCALC	Calcium (mg)	RSV_genus1155	Proteobacteria; Moritella	Proteobacteria	Moritella	4.92661722843681e-12	4.91974180326909e-12	0.329218358152051	0.641623633515983	0.196182737776245	0	0	0	0	1.00139751748011
Blood/Urine Markers → Microbiome (Linear)	none	DR1TCALC	Calcium (mg)	RSV_genus1156	Proteobacteria; Paramoritella	Proteobacteria	Paramoritella	-2.60320376140171e-10	1.91332105389376e-10	0.189573344382658	0.641623633515983	0.196182737776245	0	0	0	0	-1.36056818906789
Blood/Urine Markers → Microbiome (Linear)	none	DR1TCALC	Calcium (mg)	RSV_genus1157	Proteobacteria; unclassified	Proteobacteria	NA	-4.71049387328914e-12	4.77007125685936e-12	0.335802309812302	0.641623633515983	0.196182737776245	0	0	0	0	-0.987510169059938
Blood/Urine Markers → Microbiome (Linear)	none	DR1TCALC	Calcium (mg)	RSV_genus1159	Proteobacteria; Psychromonas	Proteobacteria	Psychromonas	-3.56143192386834e-09	3.46856644919519e-09	0.317422438119747	0.641623633515983	0.196182737776245	0	0	0	0	-1.02677344546612
Blood/Urine Markers → Microbiome (Linear)	none	DR1TCALC	Calcium (mg)	RSV_genus116	Actinobacteria; Frondihabitans	Actinobacteria	Frondihabitans	-2.27133923960845e-11	2.0061072436483e-11	0.271632402323368	0.641623633515983	0.196182737776245	0	0	0	0	-1.13221227170178
Blood/Urine Markers → Microbiome (Linear)	none	DR1TCALC	Calcium (mg)	RSV_genus1161	Proteobacteria; Cardiobacterium	Proteobacteria	Cardiobacterium	-4.13873915113652e-07	3.91051695540496e-07	0.303161558926623	0.641623633515983	0.196182737776245	0	0	0	0	-1.05836113187442
Blood/Urine Markers → Microbiome (Linear)	none	DR1TCALC	Calcium (mg)	RSV_genus1162	Proteobacteria; unclassified	Proteobacteria	NA	-4.49220311295588e-09	3.63363378323847e-09	0.231418771916081	0.641623633515983	0.196182737776245	0	0	0	0	-1.23628394630133
Blood/Urine Markers → Microbiome (Linear)	none	DR1TCALC	Calcium (mg)	RSV_genus1163	Proteobacteria; Cellvibrio	Proteobacteria	Cellvibrio	4.51145782715471e-12	4.52121271114793e-12	0.330895157340885	0.641623633515983	0.196182737776245	0	0	0	0	0.997842418701255
Blood/Urine Markers → Microbiome (Linear)	none	DR1TCALC	Calcium (mg)	RSV_genus1164	Proteobacteria; Simiduia	Proteobacteria	Simiduia	-1.95452280062176e-08	1.92904740529535e-08	0.323691418903142	0.641623633515983	0.196182737776245	0	0	0	0	-1.01320620491569
Blood/Urine Markers → Microbiome (Linear)	none	DR1TCALC	Calcium (mg)	RSV_genus1165	Proteobacteria; C1-B045	Proteobacteria	C1-B045	4.12170147443869e-11	4.99896861877268e-11	0.419880651484214	0.641623633515983	0.196182737776245	0	0	0	0	0.824510371791578
Blood/Urine Markers → Microbiome (Linear)	none	DR1TCALC	Calcium (mg)	RSV_genus1166	Proteobacteria; unclassified	Proteobacteria	NA	3.34980638363288e-11	3.33850081203733e-11	0.328282870019514	0.641623633515983	0.196182737776245	0	0	0	0	1.00338642170006
Blood/Urine Markers → Microbiome (Linear)	none	DR1TCALC	Calcium (mg)	RSV_genus1167	Proteobacteria; Nitrosococcus	Proteobacteria	Nitrosococcus	-3.37276663267748e-13	3.88307487113895e-13	0.395915435647172	0.641623633515983	0.196182737776245	0	0	0	0	-0.86858140638638
Blood/Urine Markers → Microbiome (Linear)	none	DR1TCALC	Calcium (mg)	RSV_genus1169	Proteobacteria; unclassified	Proteobacteria	NA	4.4522788560666e-09	4.6506682307342e-09	0.350418825713649	0.641623633515983	0.196182737776245	0	0	0	0	0.957341748577866
Blood/Urine Markers → Microbiome (Linear)	none	DR1TCALC	Calcium (mg)	RSV_genus1170	Proteobacteria; Thiogranum	Proteobacteria	Thiogranum	-4.22323696800485e-12	4.04431065333394e-12	0.309478363297246	0.641623633515983	0.196182737776245	0	0	0	0	-1.04424148637628
Blood/Urine Markers → Microbiome (Linear)	none	DR1TCALC	Calcium (mg)	RSV_genus1171	Proteobacteria; unclassified	Proteobacteria	NA	1.63568171825863e-10	1.69082289528286e-10	0.345503710259798	0.641623633515983	0.196182737776245	0	0	0	0	0.967387964062903
Blood/Urine Markers → Microbiome (Linear)	none	DR1TCALC	Calcium (mg)	RSV_genus1173	Proteobacteria; Buchnera	Proteobacteria	Buchnera	-1.01209524474977e-10	1.15863132853822e-10	0.393283028282307	0.641623633515983	0.196182737776245	0	0	0	0	-0.873526565198849
Blood/Urine Markers → Microbiome (Linear)	none	DR1TCALC	Calcium (mg)	RSV_genus1175	Proteobacteria; Candidatus_Carsonella	Proteobacteria	Candidatus_Carsonella	-1.49368468411505e-11	1.51340093765115e-11	0.336059180306968	0.641623633515983	0.196182737776245	0	0	0	0	-0.986972220615445
Blood/Urine Markers → Microbiome (Linear)	none	DR1TCALC	Calcium (mg)	RSV_genus1176	Proteobacteria; Candidatus_Nasuia	Proteobacteria	Candidatus_Nasuia	-1.36232079167611e-08	1.39464396121284e-08	0.340930869113881	0.641623633515983	0.196182737776245	0	0	0	0	-0.97682335389125
Blood/Urine Markers → Microbiome (Linear)	none	DR1TCALC	Calcium (mg)	RSV_genus1177	Proteobacteria; Cedecea	Proteobacteria	Cedecea	-1.16695197074658e-11	1.20143701740981e-11	0.343604182316122	0.641623633515983	0.196182737776245	0	0	0	0	-0.971296833572197
Blood/Urine Markers → Microbiome (Linear)	none	DR1TCALC	Calcium (mg)	RSV_genus1179	Proteobacteria; Dickeya	Proteobacteria	Dickeya	-4.81187489852627e-12	4.74557034060867e-12	0.323335317737087	0.641623633515983	0.196182737776245	0	0	0	0	-1.01397188391672
Blood/Urine Markers → Microbiome (Linear)	none	DR1TCALC	Calcium (mg)	RSV_genus118	Actinobacteria; Herbiconiux	Actinobacteria	Herbiconiux	9.11993827933092e-11	9.32811791691832e-11	0.340516542070059	0.641623633515983	0.196182737776245	0	0	0	0	0.977682567969062
Blood/Urine Markers → Microbiome (Linear)	none	DR1TCALC	Calcium (mg)	RSV_genus1180	Proteobacteria; Erwinia	Proteobacteria	Erwinia	1.02943247422339e-11	1.04484938329751e-11	0.3368849235338	0.641623633515983	0.196182737776245	0	0	0	0	0.985244850290804
Blood/Urine Markers → Microbiome (Linear)	none	DR1TCALC	Calcium (mg)	RSV_genus1182	Proteobacteria; Ewingella	Proteobacteria	Ewingella	-5.11389195399631e-10	3.93968978042811e-10	0.209809143080232	0.641623633515983	0.196182737776245	0	0	0	0	-1.29804432303312
Blood/Urine Markers → Microbiome (Linear)	none	DR1TCALC	Calcium (mg)	RSV_genus1183	Proteobacteria; Hafnia	Proteobacteria	Hafnia	-7.11477075964266e-10	5.57225055677226e-10	0.217050066693947	0.641623633515983	0.196182737776245	0	0	0	0	-1.27682175938691
Blood/Urine Markers → Microbiome (Linear)	none	DR1TCALC	Calcium (mg)	RSV_genus1185	Proteobacteria; Lonsdalea	Proteobacteria	Lonsdalea	2.31974802855156e-11	2.29711784320795e-11	0.325254849309436	0.641623633515983	0.196182737776245	0	0	0	0	1.00985155611869
Blood/Urine Markers → Microbiome (Linear)	none	DR1TCALC	Calcium (mg)	RSV_genus1187	Proteobacteria; unclassified	Proteobacteria	NA	-3.43170159951116e-07	2.3362591373927e-07	0.158226235047012	0.641623633515983	0.196182737776245	0	0	0	0	-1.46888739548858
Blood/Urine Markers → Microbiome (Linear)	none	DR1TCALC	Calcium (mg)	RSV_genus1188	Proteobacteria; Pantoea	Proteobacteria	Pantoea	-7.47153374666816e-09	4.70411586149121e-09	0.128721377653828	0.641623633515983	0.196182737776245	0	0	0	0	-1.58829713524524
Blood/Urine Markers → Microbiome (Linear)	none	DR1TCALC	Calcium (mg)	RSV_genus119	Actinobacteria; Leifsonia	Actinobacteria	Leifsonia	-4.09029227254076e-11	3.50430612405487e-11	0.257562463419956	0.641623633515983	0.196182737776245	0	0	0	0	-1.1672188809258
Blood/Urine Markers → Microbiome (Linear)	none	DR1TCALC	Calcium (mg)	RSV_genus1190	Proteobacteria; Plesiomonas	Proteobacteria	Plesiomonas	3.99352982823566e-10	4.29139758608128e-10	0.363739971372102	0.641623633515983	0.196182737776245	0	0	0	0	0.930589568579774
Blood/Urine Markers → Microbiome (Linear)	none	DR1TCALC	Calcium (mg)	RSV_genus1191	Proteobacteria; Proteus	Proteobacteria	Proteus	-2.99013833370539e-10	1.53702916196862e-10	0.0666750987114012	0.641623633515983	0.196182737776245	0	0	0	0	-1.94540117239912
Blood/Urine Markers → Microbiome (Linear)	none	DR1TCALC	Calcium (mg)	RSV_genus1193	Proteobacteria; Rahnella	Proteobacteria	Rahnella	-2.00302916933817e-09	2.0013470041499e-09	0.329480679763556	0.641623633515983	0.196182737776245	0	0	0	0	-1.00084051650453
Blood/Urine Markers → Microbiome (Linear)	none	DR1TCALC	Calcium (mg)	RSV_genus1199	Proteobacteria; unclassified	Proteobacteria	NA	-8.83501240150148e-13	9.93049768576004e-13	0.384761803168137	0.641623633515983	0.196182737776245	0	0	0	0	-0.889684755092442
Blood/Urine Markers → Microbiome (Linear)	none	DR1TCALC	Calcium (mg)	RSV_genus12	Acidobacteria; unclassified	Acidobacteria	NA	6.65059812952636e-13	7.18019224237759e-13	0.365936595020566	0.641623633515983	0.196182737776245	0	0	0	0	0.926242349094003
Blood/Urine Markers → Microbiome (Linear)	none	DR1TCALC	Calcium (mg)	RSV_genus1200	Proteobacteria; Aquicella	Proteobacteria	Aquicella	2.08552270166182e-08	1.95080749439065e-08	0.298438872273799	0.641623633515983	0.196182737776245	0	0	0	0	1.06905612555751
Blood/Urine Markers → Microbiome (Linear)	none	DR1TCALC	Calcium (mg)	RSV_genus1202	Proteobacteria; Diplorickettsia	Proteobacteria	Diplorickettsia	2.15973367174231e-10	2.32886757042516e-10	0.365363389840273	0.641623633515983	0.196182737776245	0	0	0	0	0.927375046640383
Blood/Urine Markers → Microbiome (Linear)	none	DR1TCALC	Calcium (mg)	RSV_genus1204	Proteobacteria; Rickettsiella	Proteobacteria	Rickettsiella	-2.01217415353637e-10	1.86019886828725e-10	0.292925046635893	0.641623633515983	0.196182737776245	0	0	0	0	-1.08169840754126
Blood/Urine Markers → Microbiome (Linear)	none	DR1TCALC	Calcium (mg)	RSV_genus1205	Proteobacteria; Legionella	Proteobacteria	Legionella	8.7230812320636e-09	7.82311026635318e-09	0.278738888208664	0.641623633515983	0.196182737776245	0	0	0	0	1.11504004610304
Blood/Urine Markers → Microbiome (Linear)	none	DR1TCALC	Calcium (mg)	RSV_genus1208	Proteobacteria; Methylocaldum	Proteobacteria	Methylocaldum	4.07385780417607e-10	3.91088165679546e-10	0.310637712133829	0.641623633515983	0.196182737776245	0	0	0	0	1.04167248249443
Blood/Urine Markers → Microbiome (Linear)	none	DR1TCALC	Calcium (mg)	RSV_genus121	Actinobacteria; Lysinimonas	Actinobacteria	Lysinimonas	1.13238319289675e-08	1.12718169773198e-08	0.327706122116823	0.641623633515983	0.196182737776245	0	0	0	0	1.00461460222006
Blood/Urine Markers → Microbiome (Linear)	none	DR1TCALC	Calcium (mg)	RSV_genus1210	Proteobacteria; unclassified	Proteobacteria	NA	-2.97151491459833e-08	3.0193044901138e-08	0.337398496280025	0.641623633515983	0.196182737776245	0	0	0	0	-0.984171992035931
Blood/Urine Markers → Microbiome (Linear)	none	DR1TCALC	Calcium (mg)	RSV_genus1211	Proteobacteria; unclassified	Proteobacteria	NA	1.13356752842827e-10	1.1821558214657e-10	0.349654026421481	0.641623633515983	0.196182737776245	0	0	0	0	0.95889857144451
Blood/Urine Markers → Microbiome (Linear)	none	DR1TCALC	Calcium (mg)	RSV_genus1212	Proteobacteria; Alcanivorax	Proteobacteria	Alcanivorax	-1.50452464017898e-11	1.50324299864589e-11	0.329474994793742	0.641623633515983	0.196182737776245	0	0	0	0	-1.00085258440202
Blood/Urine Markers → Microbiome (Linear)	none	DR1TCALC	Calcium (mg)	RSV_genus1213	Proteobacteria; unclassified	Proteobacteria	NA	-3.91539257651172e-12	4.0267520654499e-12	0.343096008973138	0.641623633515983	0.196182737776245	0	0	0	0	-0.972345084294196
Blood/Urine Markers → Microbiome (Linear)	none	DR1TCALC	Calcium (mg)	RSV_genus1214	Proteobacteria; Cobetia	Proteobacteria	Cobetia	8.4462435673177e-12	8.45414856961767e-12	0.330317862744865	0.641623633515983	0.196182737776245	0	0	0	0	0.999064955833828
Blood/Urine Markers → Microbiome (Linear)	none	DR1TCALC	Calcium (mg)	RSV_genus1215	Proteobacteria; Halomonas	Proteobacteria	Halomonas	-9.5396716797792e-10	1.10897207852321e-09	0.400388980376144	0.641623633515983	0.196182737776245	0	0	0	0	-0.860226498441953
Blood/Urine Markers → Microbiome (Linear)	none	DR1TCALC	Calcium (mg)	RSV_genus1217	Proteobacteria; unclassified	Proteobacteria	NA	1.6381702407537e-10	1.58963040052125e-10	0.315699530893198	0.641623633515983	0.196182737776245	0	0	0	0	1.03053529941081
Blood/Urine Markers → Microbiome (Linear)	none	DR1TCALC	Calcium (mg)	RSV_genus1218	Proteobacteria; Marinomonas	Proteobacteria	Marinomonas	-1.19860815793458e-09	7.18838767079465e-10	0.111828865601749	0.641623633515983	0.196182737776245	0	0	0	0	-1.66742281138279
Blood/Urine Markers → Microbiome (Linear)	none	DR1TCALC	Calcium (mg)	RSV_genus1220	Proteobacteria; unclassified	Proteobacteria	NA	-2.38788258769218e-12	2.4118374309366e-12	0.334582907214064	0.641623633515983	0.196182737776245	0	0	0	0	-0.990067803518949
Blood/Urine Markers → Microbiome (Linear)	none	DR1TCALC	Calcium (mg)	RSV_genus1223	Proteobacteria; Pseudospirillum	Proteobacteria	Pseudospirillum	-3.58456916481047e-12	3.5896645048283e-12	0.330546518635876	0.641623633515983	0.196182737776245	0	0	0	0	-0.998580552580618
Blood/Urine Markers → Microbiome (Linear)	none	DR1TCALC	Calcium (mg)	RSV_genus1225	Proteobacteria; unclassified	Proteobacteria	NA	-1.26688507199912e-12	1.41985154986153e-12	0.383411998368	0.641623633515983	0.196182737776245	0	0	0	0	-0.892265865486203
Blood/Urine Markers → Microbiome (Linear)	none	DR1TCALC	Calcium (mg)	RSV_genus1226	Proteobacteria; Gilliamella	Proteobacteria	Gilliamella	-6.88894416014988e-11	6.89876626397253e-11	0.330548549103259	0.641623633515983	0.196182737776245	0	0	0	0	-0.998576252122943
Blood/Urine Markers → Microbiome (Linear)	none	DR1TCALC	Calcium (mg)	RSV_genus1227	Proteobacteria; unclassified	Proteobacteria	NA	1.08424374323564e-09	1.02118143499126e-09	0.301657440622105	0.641623633515983	0.196182737776245	0	0	0	0	1.06175426430948
Blood/Urine Markers → Microbiome (Linear)	none	DR1TCALC	Calcium (mg)	RSV_genus1228	Proteobacteria; Actinobacillus	Proteobacteria	Actinobacillus	-2.02324031930508e-07	2.10351519246857e-07	0.348213258754419	0.641623633515983	0.196182737776245	0	0	0	0	-0.96183774975769
Blood/Urine Markers → Microbiome (Linear)	none	DR1TCALC	Calcium (mg)	RSV_genus1229	Proteobacteria; Aggregatibacter	Proteobacteria	Aggregatibacter	-2.40927962090667e-07	2.06774377636461e-07	0.258369369313908	0.641623633515983	0.196182737776245	0	0	0	0	-1.16517319430289
Blood/Urine Markers → Microbiome (Linear)	none	DR1TCALC	Calcium (mg)	RSV_genus123	Actinobacteria; Microbacterium	Actinobacteria	Microbacterium	4.05599206099847e-10	3.37455765647395e-10	0.244156632973825	0.641623633515983	0.196182737776245	0	0	0	0	1.20193295652164
Blood/Urine Markers → Microbiome (Linear)	none	DR1TCALC	Calcium (mg)	RSV_genus1231	Proteobacteria; Bisgaardia	Proteobacteria	Bisgaardia	1.65438351655201e-11	1.66985361169572e-11	0.334265002795135	0.641623633515983	0.196182737776245	0	0	0	0	0.990735657883209
Blood/Urine Markers → Microbiome (Linear)	none	DR1TCALC	Calcium (mg)	RSV_genus1236	Proteobacteria; Necropsobacter	Proteobacteria	Necropsobacter	-2.11979125439684e-10	1.78689141218669e-10	0.250126460335735	0.641623633515983	0.196182737776245	0	0	0	0	-1.18630110365955
Blood/Urine Markers → Microbiome (Linear)	none	DR1TCALC	Calcium (mg)	RSV_genus1237	Proteobacteria; Pasteurella	Proteobacteria	Pasteurella	3.26906384802291e-10	4.11628077508465e-10	0.436898804580304	0.641623633515983	0.196182737776245	0	0	0	0	0.79417902389219
Blood/Urine Markers → Microbiome (Linear)	none	DR1TCALC	Calcium (mg)	RSV_genus1239	Proteobacteria; Alkanindiges	Proteobacteria	Alkanindiges	-5.46095422119991e-10	3.983148115932e-10	0.186348795412419	0.641623633515983	0.196182737776245	0	0	0	0	-1.37101460007397
Blood/Urine Markers → Microbiome (Linear)	none	DR1TCALC	Calcium (mg)	RSV_genus124	Actinobacteria; Microcella	Actinobacteria	Microcella	-3.62418701199897e-12	3.61539533873741e-12	0.328731678899494	0.641623633515983	0.196182737776245	0	0	0	0	-1.00243173220017
Blood/Urine Markers → Microbiome (Linear)	none	DR1TCALC	Calcium (mg)	RSV_genus1240	Proteobacteria; Enhydrobacter	Proteobacteria	Enhydrobacter	-2.66828017616765e-10	1.75869827195391e-10	0.145681497071288	0.641623633515983	0.196182737776245	0	0	0	0	-1.51719042357573
Blood/Urine Markers → Microbiome (Linear)	none	DR1TCALC	Calcium (mg)	RSV_genus1242	Proteobacteria; unclassified	Proteobacteria	NA	2.24827915311406e-11	1.78900010859982e-11	0.224084901071209	0.641623633515983	0.196182737776245	0	0	0	0	1.2567238773807
Blood/Urine Markers → Microbiome (Linear)	none	DR1TCALC	Calcium (mg)	RSV_genus1243	Proteobacteria; Perlucidibaca	Proteobacteria	Perlucidibaca	-3.87523902521757e-11	3.83778730613356e-11	0.325298211843001	0.641623633515983	0.196182737776245	0	0	0	0	-1.00975867501155
Blood/Urine Markers → Microbiome (Linear)	none	DR1TCALC	Calcium (mg)	RSV_genus1244	Proteobacteria; Psychrobacter	Proteobacteria	Psychrobacter	-1.26338127877967e-09	1.40789397477151e-09	0.380759586208697	0.641623633515983	0.196182737776245	0	0	0	0	-0.897355412707625
Blood/Urine Markers → Microbiome (Linear)	none	DR1TCALC	Calcium (mg)	RSV_genus1246	Proteobacteria; Azomonas	Proteobacteria	Azomonas	5.85710703689865e-09	7.19850204330163e-09	0.425921694199944	0.641623633515983	0.196182737776245	0	0	0	0	0.813656369292667
Blood/Urine Markers → Microbiome (Linear)	none	DR1TCALC	Calcium (mg)	RSV_genus1248	Proteobacteria; Pseudomonas	Proteobacteria	Pseudomonas	-8.60062018788062e-08	7.50965315326205e-08	0.266316870549177	0.641623633515983	0.196182737776245	0	0	0	0	-1.1452752893314
Blood/Urine Markers → Microbiome (Linear)	none	DR1TCALC	Calcium (mg)	RSV_genus1249	Proteobacteria; unclassified	Proteobacteria	NA	-2.97984230889858e-11	2.9490700138096e-11	0.324982753082081	0.641623633515983	0.196182737776245	0	0	0	0	-1.01043457596628
Blood/Urine Markers → Microbiome (Linear)	none	DR1TCALC	Calcium (mg)	RSV_genus125	Actinobacteria; unclassified	Actinobacteria	NA	4.43308156230343e-09	2.49763965900937e-09	0.0919364015357806	0.641623633515983	0.196182737776245	0	0	0	0	1.77490838052344
Blood/Urine Markers → Microbiome (Linear)	none	DR1TCALC	Calcium (mg)	RSV_genus1253	Proteobacteria; unclassified	Proteobacteria	NA	-3.8846420692661e-10	3.74948057962513e-10	0.313186724162326	0.641623633515983	0.196182737776245	0	0	0	0	-1.03604805699633
Blood/Urine Markers → Microbiome (Linear)	none	DR1TCALC	Calcium (mg)	RSV_genus1258	Proteobacteria; Enterovibrio	Proteobacteria	Enterovibrio	5.16876766972371e-11	5.07353412220786e-11	0.321109795225154	0.641623633515983	0.196182737776245	0	0	0	0	1.01877065280767
Blood/Urine Markers → Microbiome (Linear)	none	DR1TCALC	Calcium (mg)	RSV_genus1259	Proteobacteria; unclassified	Proteobacteria	NA	-4.62915067988404e-11	4.17541591918032e-11	0.281410287470376	0.641623633515983	0.196182737776245	0	0	0	0	-1.10866815892985
Blood/Urine Markers → Microbiome (Linear)	none	DR1TCALC	Calcium (mg)	RSV_genus126	Actinobacteria; Pseudoclavibacter	Actinobacteria	Pseudoclavibacter	4.45638693273316e-12	4.68699101283959e-12	0.353645456846836	0.641623633515983	0.196182737776245	0	0	0	0	0.950799120485891
Blood/Urine Markers → Microbiome (Linear)	none	DR1TCALC	Calcium (mg)	RSV_genus1260	Proteobacteria; Photobacterium	Proteobacteria	Photobacterium	-1.09527424342733e-09	7.5670675601881e-10	0.164078033539519	0.641623633515983	0.196182737776245	0	0	0	0	-1.44742231348613
Blood/Urine Markers → Microbiome (Linear)	none	DR1TCALC	Calcium (mg)	RSV_genus1262	Proteobacteria; unclassified	Proteobacteria	NA	-4.98180739627164e-09	4.62690202939727e-09	0.29509410190568	0.641623633515983	0.196182737776245	0	0	0	0	-1.07670475074239
Blood/Urine Markers → Microbiome (Linear)	none	DR1TCALC	Calcium (mg)	RSV_genus1263	Proteobacteria; Alkanibacter	Proteobacteria	Alkanibacter	-5.2004565133376e-13	5.30180808858283e-13	0.338976029555733	0.641623633515983	0.196182737776245	0	0	0	0	-0.980883582817061
Blood/Urine Markers → Microbiome (Linear)	none	DR1TCALC	Calcium (mg)	RSV_genus1265	Proteobacteria; Solimonas	Proteobacteria	Solimonas	9.6670697638242e-11	9.81123903291747e-11	0.336855810310994	0.641623633515983	0.196182737776245	0	0	0	0	0.9853057021025
Blood/Urine Markers → Microbiome (Linear)	none	DR1TCALC	Calcium (mg)	RSV_genus1266	Proteobacteria; Aquimonas	Proteobacteria	Aquimonas	2.04201960795145e-11	1.39768849827476e-11	0.160356996548695	0.641623633515983	0.196182737776245	0	0	0	0	1.46099764752449
Blood/Urine Markers → Microbiome (Linear)	none	DR1TCALC	Calcium (mg)	RSV_genus1268	Proteobacteria; Chiayiivirga	Proteobacteria	Chiayiivirga	3.78309056279707e-11	3.75533524937916e-11	0.326405004192727	0.641623633515983	0.196182737776245	0	0	0	0	1.00739090163055
Blood/Urine Markers → Microbiome (Linear)	none	DR1TCALC	Calcium (mg)	RSV_genus1269	Proteobacteria; Dokdonella	Proteobacteria	Dokdonella	8.92243117930770e-11	4.60082267437339e-11	0.0674588185374335	0.641623633515983	0.196182737776245	0	0	0	0	1.93931212107037
Blood/Urine Markers → Microbiome (Linear)	none	DR1TCALC	Calcium (mg)	RSV_genus1270	Proteobacteria; Dyella	Proteobacteria	Dyella	-5.478524208898e-11	4.74665512652581e-11	0.26273547951801	0.641623633515983	0.196182737776245	0	0	0	0	-1.15418627704429
Blood/Urine Markers → Microbiome (Linear)	none	DR1TCALC	Calcium (mg)	RSV_genus1271	Proteobacteria; Frateuria	Proteobacteria	Frateuria	-2.48122032847048e-11	2.14458708087181e-11	0.261624557333467	0.641623633515983	0.196182737776245	0	0	0	0	-1.15696879394695
Blood/Urine Markers → Microbiome (Linear)	none	DR1TCALC	Calcium (mg)	RSV_genus1272	Proteobacteria; Ignatzschineria	Proteobacteria	Ignatzschineria	-4.14806196853866e-12	3.3263428853955e-12	0.227539052385087	0.641623633515983	0.196182737776245	0	0	0	0	-1.2470337879931
Blood/Urine Markers → Microbiome (Linear)	none	DR1TCALC	Calcium (mg)	RSV_genus1274	Proteobacteria; Luteimonas	Proteobacteria	Luteimonas	-8.45650495742734e-10	8.4089443543078e-10	0.32721766497084	0.641623633515983	0.196182737776245	0	0	0	0	-1.00565595407885
Blood/Urine Markers → Microbiome (Linear)	none	DR1TCALC	Calcium (mg)	RSV_genus1280	Proteobacteria; Rhodanobacter	Proteobacteria	Rhodanobacter	1.90853513604646e-10	1.90879285763581e-10	0.32994046371009	0.641623633515983	0.196182737776245	0	0	0	0	0.999864981897684
Blood/Urine Markers → Microbiome (Linear)	none	DR1TCALC	Calcium (mg)	RSV_genus1281	Proteobacteria; Silanimonas	Proteobacteria	Silanimonas	-1.11692160217958e-10	7.69727625157853e-11	0.163073876361801	0.641623633515983	0.196182737776245	0	0	0	0	-1.45106082421106
Blood/Urine Markers → Microbiome (Linear)	none	DR1TCALC	Calcium (mg)	RSV_genus1282	Proteobacteria; Stenotrophomonas	Proteobacteria	Stenotrophomonas	-2.02268390027291e-08	1.87796128231256e-08	0.294937807381905	0.641623633515983	0.196182737776245	0	0	0	0	-1.07706368566988
Blood/Urine Markers → Microbiome (Linear)	none	DR1TCALC	Calcium (mg)	RSV_genus1283	Proteobacteria; Tahibacter	Proteobacteria	Tahibacter	1.75908802950373e-09	1.47050106859968e-09	0.246314051687011	0.641623633515983	0.196182737776245	0	0	0	0	1.19625076585552
Blood/Urine Markers → Microbiome (Linear)	none	DR1TCALC	Calcium (mg)	RSV_genus1284	Proteobacteria; Thermomonas	Proteobacteria	Thermomonas	-5.90334739891955e-08	5.69090429653826e-08	0.312604305865086	0.641623633515983	0.196182737776245	0	0	0	0	-1.03733028905626
Blood/Urine Markers → Microbiome (Linear)	none	DR1TCALC	Calcium (mg)	RSV_genus1287	Proteobacteria; Acidibacter	Proteobacteria	Acidibacter	9.82379749246664e-09	9.24042241567007e-09	0.301047830779243	0.641623633515983	0.196182737776245	0	0	0	0	1.0631329446376
Blood/Urine Markers → Microbiome (Linear)	none	DR1TCALC	Calcium (mg)	RSV_genus1288	Proteobacteria; Candidatus_Competibacter	Proteobacteria	Candidatus_Competibacter	-4.84388890562347e-13	5.10261479544827e-13	0.354389891989568	0.641623633515983	0.196182737776245	0	0	0	0	-0.949295429853809
Blood/Urine Markers → Microbiome (Linear)	none	DR1TCALC	Calcium (mg)	RSV_genus1289	Proteobacteria; unclassified	Proteobacteria	NA	-4.263019927579e-11	4.52786663878754e-11	0.358262630584957	0.641623633515983	0.196182737776245	0	0	0	0	-0.941507395792148
Blood/Urine Markers → Microbiome (Linear)	none	DR1TCALC	Calcium (mg)	RSV_genus129	Actinobacteria; Auritidibacter	Actinobacteria	Auritidibacter	-1.46362982773448e-11	1.49050379404678e-11	0.338454341811744	0.641623633515983	0.196182737776245	0	0	0	0	-0.981969877286027
Blood/Urine Markers → Microbiome (Linear)	none	DR1TCALC	Calcium (mg)	RSV_genus1290	Proteobacteria; Steroidobacter	Proteobacteria	Steroidobacter	-8.16593705808174e-09	5.73366861920273e-09	0.170603675961945	0.641623633515983	0.196182737776245	0	0	0	0	-1.42420805951936
Blood/Urine Markers → Microbiome (Linear)	none	DR1TCALC	Calcium (mg)	RSV_genus1291	Proteobacteria; unclassified	Proteobacteria	NA	-3.73522272435861e-11	3.79427802681004e-11	0.337272212661056	0.641623633515983	0.196182737776245	0	0	0	0	-0.984435694476223
Blood/Urine Markers → Microbiome (Linear)	none	DR1TCALC	Calcium (mg)	RSV_genus1293	Proteobacteria; unclassified	Proteobacteria	NA	6.87419584892539e-12	7.6104869512697e-12	0.377701284372519	0.641623633515983	0.196182737776245	0	0	0	0	0.903253089183542
Blood/Urine Markers → Microbiome (Linear)	none	DR1TCALC	Calcium (mg)	RSV_genus1294	Proteobacteria; unclassified	Proteobacteria	NA	2.04487945571304e-08	2.01070398694213e-08	0.321931206443682	0.641623633515983	0.196182737776245	0	0	0	0	1.01699676779519
Blood/Urine Markers → Microbiome (Linear)	none	DR1TCALC	Calcium (mg)	RSV_genus1295	RsaHF231; unclassified	RsaHF231	NA	-6.95931738640535e-11	7.91253917629216e-11	0.390102591091981	0.641623633515983	0.196182737776245	0	0	0	0	-0.879530228078632
Blood/Urine Markers → Microbiome (Linear)	none	DR1TCALC	Calcium (mg)	RSV_genus1296	SHA-109; unclassified	SHA-109	NA	6.15656565297562e-11	6.42751986524218e-11	0.350171636396207	0.641623633515983	0.196182737776245	0	0	0	0	0.957844671358887
Blood/Urine Markers → Microbiome (Linear)	none	DR1TCALC	Calcium (mg)	RSV_genus1297	SM2F11; unclassified	SM2F11	NA	3.61020097674007e-09	3.54456897254308e-09	0.321227523287776	0.641623633515983	0.196182737776245	0	0	0	0	1.01851621585174
Blood/Urine Markers → Microbiome (Linear)	none	DR1TCALC	Calcium (mg)	RSV_genus1298	Saccharibacteria; unclassified	Saccharibacteria	NA	-1.38512180445995e-08	1.17395852531215e-08	0.252613142073144	0.641623633515983	0.196182737776245	0	0	0	0	-1.1798728614298
Blood/Urine Markers → Microbiome (Linear)	none	DR1TCALC	Calcium (mg)	RSV_genus1299	Saccharibacteria; Candidatus_Saccharimonas	Saccharibacteria	Candidatus_Saccharimonas	-4.0820969648617e-09	2.21954279090921e-09	0.0815729191304993	0.641623633515983	0.196182737776245	0	0	0	0	-1.83916119192706
Blood/Urine Markers → Microbiome (Linear)	none	DR1TCALC	Calcium (mg)	RSV_genus1300	Spirochaetae; unclassified	Spirochaetae	NA	-8.83745168948795e-12	4.71759196405491e-12	0.0764946967429206	0.641623633515983	0.196182737776245	0	0	0	0	-1.87329717296955
Blood/Urine Markers → Microbiome (Linear)	none	DR1TCALC	Calcium (mg)	RSV_genus1302	Spirochaetae; unclassified	Spirochaetae	NA	2.16971405579382e-11	2.09717089309891e-11	0.313849504595121	0.641623633515983	0.196182737776245	0	0	0	0	1.03459096391888
Blood/Urine Markers → Microbiome (Linear)	none	DR1TCALC	Calcium (mg)	RSV_genus1303	Spirochaetae; unclassified	Spirochaetae	NA	-9.21802611761410e-11	1.12186857563266e-10	0.421457803579418	0.641623633515983	0.196182737776245	0	0	0	0	-0.821667200404089
Blood/Urine Markers → Microbiome (Linear)	none	DR1TCALC	Calcium (mg)	RSV_genus1306	Spirochaetae; Treponema	Spirochaetae	Treponema	2.8274969964469e-10	2.3301044300241e-10	0.239822769501587	0.641623633515983	0.196182737776245	0	0	0	0	1.21346363708585
Blood/Urine Markers → Microbiome (Linear)	none	DR1TCALC	Calcium (mg)	RSV_genus1309	Synergistetes; Fretibacterium	Synergistetes	Fretibacterium	5.35599324551627e-08	6.34795742558644e-08	0.409315128678616	0.641623633515983	0.196182737776245	0	0	0	0	0.843734903439663
Blood/Urine Markers → Microbiome (Linear)	none	DR1TCALC	Calcium (mg)	RSV_genus1310	Synergistetes; Jonquetella	Synergistetes	Jonquetella	-8.70435486718936e-11	8.89658842165638e-11	0.340174492493868	0.641623633515983	0.196182737776245	0	0	0	0	-0.978392441534208
Blood/Urine Markers → Microbiome (Linear)	none	DR1TCALC	Calcium (mg)	RSV_genus1312	Synergistetes; Synergistes	Synergistetes	Synergistes	-1.43924220867289e-11	9.30368841980671e-12	0.138368086235199	0.641623633515983	0.196182737776245	0	0	0	0	-1.5469587369337
Blood/Urine Markers → Microbiome (Linear)	none	DR1TCALC	Calcium (mg)	RSV_genus1313	TM6; unclassified	TM6	NA	-1.18162593720169e-09	9.3754460229201e-10	0.222805947485528	0.641623633515983	0.196182737776245	0	0	0	0	-1.26034103797619
Blood/Urine Markers → Microbiome (Linear)	none	DR1TCALC	Calcium (mg)	RSV_genus1315	Tenericutes; Anaeroplasma	Tenericutes	Anaeroplasma	8.34006051376528e-11	8.50954669908883e-11	0.339360949535044	0.641623633515983	0.196182737776245	0	0	0	0	0.980082818589891
Blood/Urine Markers → Microbiome (Linear)	none	DR1TCALC	Calcium (mg)	RSV_genus1317	Tenericutes; Mesoplasma	Tenericutes	Mesoplasma	5.63901722725738e-10	5.94849008905461e-10	0.355044703335594	0.641623633515983	0.196182737776245	0	0	0	0	0.947974552001579
Blood/Urine Markers → Microbiome (Linear)	none	DR1TCALC	Calcium (mg)	RSV_genus132	Actinobacteria; Micrococcus	Actinobacteria	Micrococcus	2.10025238517001e-08	2.19069678064093e-08	0.349744478953188	0.641623633515983	0.196182737776245	0	0	0	0	0.958714324926128
Blood/Urine Markers → Microbiome (Linear)	none	DR1TCALC	Calcium (mg)	RSV_genus1321	Tenericutes; Candidatus_Bacilloplasma	Tenericutes	Candidatus_Bacilloplasma	3.69055470340939e-10	2.3936367775264e-10	0.139608549861329	0.641623633515983	0.196182737776245	0	0	0	0	1.54181901701194
Blood/Urine Markers → Microbiome (Linear)	none	DR1TCALC	Calcium (mg)	RSV_genus1323	Tenericutes; unclassified	Tenericutes	NA	-2.12158726962212e-11	2.56985436063353e-11	0.419295411688026	0.641623633515983	0.196182737776245	0	0	0	0	-0.825567122449345
Blood/Urine Markers → Microbiome (Linear)	none	DR1TCALC	Calcium (mg)	RSV_genus1324	Tenericutes; Ureaplasma	Tenericutes	Ureaplasma	-7.20410570319282e-10	7.15647405495699e-10	0.326749184406184	0.641623633515983	0.196182737776245	0	0	0	0	-1.00665574246061
Blood/Urine Markers → Microbiome (Linear)	none	DR1TCALC	Calcium (mg)	RSV_genus1328	Thermotogae; Thermotoga	Thermotogae	Thermotoga	-1.72553770979172e-12	1.74468116502779e-12	0.335078503845878	0.641623633515983	0.196182737776245	0	0	0	0	-0.989027533729488
Blood/Urine Markers → Microbiome (Linear)	none	DR1TCALC	Calcium (mg)	RSV_genus1330	Verrucomicrobia; unclassified	Verrucomicrobia	NA	-1.22279851689075e-08	1.28231379332321e-08	0.352267793194314	0.641623633515983	0.196182737776245	0	0	0	0	-0.953587587732156
Blood/Urine Markers → Microbiome (Linear)	none	DR1TCALC	Calcium (mg)	RSV_genus1331	Verrucomicrobia; unclassified	Verrucomicrobia	NA	3.50587532806617e-10	4.40835867068661e-10	0.436274186584538	0.641623633515983	0.196182737776245	0	0	0	0	0.795279057345877
Blood/Urine Markers → Microbiome (Linear)	none	DR1TCALC	Calcium (mg)	RSV_genus1333	Verrucomicrobia; Opitutus	Verrucomicrobia	Opitutus	2.02385405457178e-09	1.98947849974226e-09	0.321800567616649	0.641623633515983	0.196182737776245	0	0	0	0	1.01727867621287
Blood/Urine Markers → Microbiome (Linear)	none	DR1TCALC	Calcium (mg)	RSV_genus1335	Verrucomicrobia; Chthoniobacter	Verrucomicrobia	Chthoniobacter	-2.64553585730115e-09	1.96571638880513e-09	0.194195464384342	0.641623633515983	0.196182737776245	0	0	0	0	-1.34583802239613
Blood/Urine Markers → Microbiome (Linear)	none	DR1TCALC	Calcium (mg)	RSV_genus1336	Verrucomicrobia; unclassified	Verrucomicrobia	NA	-1.33111264455692e-08	1.31489071687511e-08	0.324095959471249	0.641623633515983	0.196182737776245	0	0	0	0	-1.01233709195268
Blood/Urine Markers → Microbiome (Linear)	none	DR1TCALC	Calcium (mg)	RSV_genus1337	Verrucomicrobia; unclassified	Verrucomicrobia	NA	4.51662518443553e-10	3.65961233335623e-10	0.232183532241991	0.641623633515983	0.196182737776245	0	0	0	0	1.23418132113828
Blood/Urine Markers → Microbiome (Linear)	none	DR1TCALC	Calcium (mg)	RSV_genus1338	Verrucomicrobia; unclassified	Verrucomicrobia	NA	6.91618065808591e-11	6.70186468402584e-11	0.315040290632043	0.641623633515983	0.196182737776245	0	0	0	0	1.03197855882869
Blood/Urine Markers → Microbiome (Linear)	none	DR1TCALC	Calcium (mg)	RSV_genus1339	Verrucomicrobia; unclassified	Verrucomicrobia	NA	4.30322343287339e-12	4.22393737100098e-12	0.321109795225154	0.641623633515983	0.196182737776245	0	0	0	0	1.01877065280767
Blood/Urine Markers → Microbiome (Linear)	none	DR1TCALC	Calcium (mg)	RSV_genus1340	Verrucomicrobia; unclassified	Verrucomicrobia	NA	-8.12013873520363e-10	7.95111554798871e-10	0.319960597259417	0.641623633515983	0.196182737776245	0	0	0	0	-1.02125779536152
Blood/Urine Markers → Microbiome (Linear)	none	DR1TCALC	Calcium (mg)	RSV_genus1342	Verrucomicrobia; unclassified	Verrucomicrobia	NA	3.37381468673158e-10	2.81516381929716e-10	0.245479820706645	0.641623633515983	0.196182737776245	0	0	0	0	1.19844346663062
Blood/Urine Markers → Microbiome (Linear)	none	DR1TCALC	Calcium (mg)	RSV_genus1344	Verrucomicrobia; Akkermansia	Verrucomicrobia	Akkermansia	3.26642135305803e-08	2.39572993795902e-08	0.188684127667916	0.641623633515983	0.196182737776245	0	0	0	0	1.36343470994096
Blood/Urine Markers → Microbiome (Linear)	none	DR1TCALC	Calcium (mg)	RSV_genus1345	Verrucomicrobia; Luteolibacter	Verrucomicrobia	Luteolibacter	-2.72992179873294e-12	2.75231599392781e-12	0.333728613957771	0.641623633515983	0.196182737776245	0	0	0	0	-0.991863508679862
Blood/Urine Markers → Microbiome (Linear)	none	DR1TCALC	Calcium (mg)	RSV_genus1346	Verrucomicrobia; unclassified	Verrucomicrobia	NA	-1.29228733514754e-09	1.42367147369018e-09	0.375398632974583	0.641623633515983	0.196182737776245	0	0	0	0	-0.907714566899279
Blood/Urine Markers → Microbiome (Linear)	none	DR1TCALC	Calcium (mg)	RSV_genus1347	Verrucomicrobia; Prosthecobacter	Verrucomicrobia	Prosthecobacter	-3.54599288063132e-10	4.14121214467954e-10	0.402519225145056	0.641623633515983	0.196182737776245	0	0	0	0	-0.856269313608353
Blood/Urine Markers → Microbiome (Linear)	none	DR1TCALC	Calcium (mg)	RSV_genus1349	WCHB1-60; unclassified	WCHB1-60	NA	-1.87769933906127e-12	1.81838819823785e-12	0.314748786798477	0.641623633515983	0.196182737776245	0	0	0	0	-1.03261742508057
Blood/Urine Markers → Microbiome (Linear)	none	DR1TCALC	Calcium (mg)	RSV_genus136	Actinobacteria; Sinomonas	Actinobacteria	Sinomonas	1.32188273776845e-10	1.3301518741789e-10	0.3328169637395	0.641623633515983	0.196182737776245	0	0	0	0	0.993783314092947
Blood/Urine Markers → Microbiome (Linear)	none	DR1TCALC	Calcium (mg)	RSV_genus142	Actinobacteria; Promicromonospora	Actinobacteria	Promicromonospora	7.0550659780286e-11	6.9218447407943e-11	0.320889705489525	0.641623633515983	0.196182737776245	0	0	0	0	1.01924649312764
Blood/Urine Markers → Microbiome (Linear)	none	DR1TCALC	Calcium (mg)	RSV_genus143	Actinobacteria; Rarobacter	Actinobacteria	Rarobacter	-1.54489699037784e-10	1.56315768470317e-10	0.335416792226782	0.641623633515983	0.196182737776245	0	0	0	0	-0.988318072767688
Blood/Urine Markers → Microbiome (Linear)	none	DR1TCALC	Calcium (mg)	RSV_genus146	Actinobacteria; Asanoa	Actinobacteria	Asanoa	6.32589959619184e-10	6.38897501517775e-10	0.334554502220977	0.641623633515983	0.196182737776245	0	0	0	0	0.990127458812085
Blood/Urine Markers → Microbiome (Linear)	none	DR1TCALC	Calcium (mg)	RSV_genus147	Actinobacteria; Catellatospora	Actinobacteria	Catellatospora	4.19517525933375e-10	4.12452563379037e-10	0.32186985389645	0.641623633515983	0.196182737776245	0	0	0	0	1.01712915176586
Blood/Urine Markers → Microbiome (Linear)	none	DR1TCALC	Calcium (mg)	RSV_genus148	Actinobacteria; Catenuloplanes	Actinobacteria	Catenuloplanes	-4.85839370922606e-10	5.05249424407764e-10	0.34833786383358	0.641623633515983	0.196182737776245	0	0	0	0	-0.961583224942988
Blood/Urine Markers → Microbiome (Linear)	none	DR1TCALC	Calcium (mg)	RSV_genus149	Actinobacteria; Dactylosporangium	Actinobacteria	Dactylosporangium	1.76899487926421e-11	1.90504239096524e-11	0.36475146932361	0.641623633515983	0.196182737776245	0	0	0	0	0.928585572506819
Blood/Urine Markers → Microbiome (Linear)	none	DR1TCALC	Calcium (mg)	RSV_genus150	Actinobacteria; Longispora	Actinobacteria	Longispora	7.172039054789e-12	7.03989561833496e-12	0.321109795225153	0.641623633515983	0.196182737776245	0	0	0	0	1.01877065280768
Blood/Urine Markers → Microbiome (Linear)	none	DR1TCALC	Calcium (mg)	RSV_genus151	Actinobacteria; Micromonospora	Actinobacteria	Micromonospora	-5.18341291997606e-11	5.76565921426788e-11	0.37989744032661	0.641623633515983	0.196182737776245	0	0	0	0	-0.899014792124555
Blood/Urine Markers → Microbiome (Linear)	none	DR1TCALC	Calcium (mg)	RSV_genus152	Actinobacteria; unclassified	Actinobacteria	NA	6.40044255166406e-09	5.37261949574847e-09	0.248202582449066	0.641623633515983	0.196182737776245	0	0	0	0	1.19130762130632
Blood/Urine Markers → Microbiome (Linear)	none	DR1TCALC	Calcium (mg)	RSV_genus153	Actinobacteria; Plantactinospora	Actinobacteria	Plantactinospora	3.9717621741783e-09	4.07595410768566e-09	0.342083237547861	0.641623633515983	0.196182737776245	0	0	0	0	0.974437412504009
Blood/Urine Markers → Microbiome (Linear)	none	DR1TCALC	Calcium (mg)	RSV_genus154	Actinobacteria; Stackebrandtia	Actinobacteria	Stackebrandtia	-9.39499679261534e-11	7.63713102166556e-11	0.233646581097979	0.641623633515983	0.196182737776245	0	0	0	0	-1.23017357774313
Blood/Urine Markers → Microbiome (Linear)	none	DR1TCALC	Calcium (mg)	RSV_genus155	Actinobacteria; Verrucosispora	Actinobacteria	Verrucosispora	-3.75544049076617e-11	2.64534517397275e-11	0.171911915363516	0.641623633515983	0.196182737776245	0	0	0	0	-1.41964100855931
Blood/Urine Markers → Microbiome (Linear)	none	DR1TCALC	Calcium (mg)	RSV_genus156	Actinobacteria; Virgisporangium	Actinobacteria	Virgisporangium	5.11341921199806e-09	4.76955002630472e-09	0.297105922325887	0.641623633515983	0.196182737776245	0	0	0	0	1.07209677722151
Blood/Urine Markers → Microbiome (Linear)	none	DR1TCALC	Calcium (mg)	RSV_genus158	Actinobacteria; unclassified	Actinobacteria	NA	7.73143724665577e-10	7.30476636558516e-10	0.303139890098543	0.641623633515983	0.196182737776245	0	0	0	0	1.05840992849282
Blood/Urine Markers → Microbiome (Linear)	none	DR1TCALC	Calcium (mg)	RSV_genus159	Actinobacteria; unclassified	Actinobacteria	NA	9.91186046488322e-10	1.02072775597336e-09	0.343719945366459	0.641623633515983	0.196182737776245	0	0	0	0	0.971058189304487
Blood/Urine Markers → Microbiome (Linear)	none	DR1TCALC	Calcium (mg)	RSV_genus16	Acidobacteria; Blastocatella	Acidobacteria	Blastocatella	-5.52827513131485e-08	3.86180108673049e-08	0.168523775309023	0.641623633515983	0.196182737776245	0	0	0	0	-1.43152767508159
Blood/Urine Markers → Microbiome (Linear)	none	DR1TCALC	Calcium (mg)	RSV_genus160	Actinobacteria; Aeromicrobium	Actinobacteria	Aeromicrobium	-5.17065273439931e-10	4.22065498659534e-10	0.235515085019943	0.641623633515983	0.196182737776245	0	0	0	0	-1.2250830145608
Blood/Urine Markers → Microbiome (Linear)	none	DR1TCALC	Calcium (mg)	RSV_genus161	Actinobacteria; Kribbella	Actinobacteria	Kribbella	-5.35649912750345e-10	5.53300734635281e-10	0.345157620998485	0.641623633515983	0.196182737776245	0	0	0	0	-0.968099044913484
Blood/Urine Markers → Microbiome (Linear)	none	DR1TCALC	Calcium (mg)	RSV_genus162	Actinobacteria; Marmoricola	Actinobacteria	Marmoricola	-6.97771657481225e-10	8.72012055868986e-10	0.433494837375142	0.641623633515983	0.196182737776245	0	0	0	0	-0.800185791910726
Blood/Urine Markers → Microbiome (Linear)	none	DR1TCALC	Calcium (mg)	RSV_genus163	Actinobacteria; Mumia	Actinobacteria	Mumia	5.5911449537213e-10	5.41288117222877e-10	0.314604750956523	0.641623633515983	0.196182737776245	0	0	0	0	1.03293325233281
Blood/Urine Markers → Microbiome (Linear)	none	DR1TCALC	Calcium (mg)	RSV_genus164	Actinobacteria; unclassified	Actinobacteria	NA	8.15432078738841e-09	8.88632693881973e-09	0.370316982544574	0.641623633515983	0.196182737776245	0	0	0	0	0.917625566055468
Blood/Urine Markers → Microbiome (Linear)	none	DR1TCALC	Calcium (mg)	RSV_genus167	Actinobacteria; Microlunatus	Actinobacteria	Microlunatus	8.45714642410515e-10	8.30339889781018e-10	0.321227523287776	0.641623633515983	0.196182737776245	0	0	0	0	1.01851621585174
Blood/Urine Markers → Microbiome (Linear)	none	DR1TCALC	Calcium (mg)	RSV_genus168	Actinobacteria; Micropruina	Actinobacteria	Micropruina	-1.58140563754915e-11	1.88440604857386e-11	0.411788425507539	0.641623633515983	0.196182737776245	0	0	0	0	-0.8392064113496
Blood/Urine Markers → Microbiome (Linear)	none	DR1TCALC	Calcium (mg)	RSV_genus17	Acidobacteria; unclassified	Acidobacteria	NA	-2.05155436880433e-11	2.44463619564708e-11	0.411788425507538	0.641623633515983	0.196182737776245	0	0	0	0	-0.839206411349601
Blood/Urine Markers → Microbiome (Linear)	none	DR1TCALC	Calcium (mg)	RSV_genus170	Actinobacteria; Propionibacterium	Actinobacteria	Propionibacterium	-6.05131045034565e-09	3.96931759109803e-09	0.143851318571658	0.641623633515983	0.196182737776245	0	0	0	0	-1.52452161145203
Blood/Urine Markers → Microbiome (Linear)	none	DR1TCALC	Calcium (mg)	RSV_genus171	Actinobacteria; Propioniciclava	Actinobacteria	Propioniciclava	-2.93313309074637e-12	2.91941700910521e-12	0.327666878505046	0.641623633515983	0.196182737776245	0	0	0	0	-1.00469822625489
Blood/Urine Markers → Microbiome (Linear)	none	DR1TCALC	Calcium (mg)	RSV_genus173	Actinobacteria; Actinomycetospora	Actinobacteria	Actinomycetospora	1.63916487065868e-08	1.75856147479511e-08	0.362976066119678	0.641623633515983	0.196182737776245	0	0	0	0	0.932105527246163
Blood/Urine Markers → Microbiome (Linear)	none	DR1TCALC	Calcium (mg)	RSV_genus174	Actinobacteria; Actinophytocola	Actinobacteria	Actinophytocola	-3.95867379835203e-09	3.73957291593686e-09	0.303060018907003	0.641623633515983	0.196182737776245	0	0	0	0	-1.05858981422222
Blood/Urine Markers → Microbiome (Linear)	none	DR1TCALC	Calcium (mg)	RSV_genus175	Actinobacteria; Crossiella	Actinobacteria	Crossiella	-8.23327344038917e-10	6.00095583145456e-10	0.186048836283999	0.641623633515983	0.196182737776245	0	0	0	0	-1.37199367427997
Blood/Urine Markers → Microbiome (Linear)	none	DR1TCALC	Calcium (mg)	RSV_genus176	Actinobacteria; Lentzea	Actinobacteria	Lentzea	-5.367602593992e-11	5.29901010707219e-11	0.323813243883467	0.641623633515983	0.196182737776245	0	0	0	0	-1.01294439631815
Blood/Urine Markers → Microbiome (Linear)	none	DR1TCALC	Calcium (mg)	RSV_genus177	Actinobacteria; unclassified	Actinobacteria	NA	-4.97980046794733e-10	4.19595081678143e-10	0.249930017562424	0.641623633515983	0.196182737776245	0	0	0	0	-1.18681097214747
Blood/Urine Markers → Microbiome (Linear)	none	DR1TCALC	Calcium (mg)	RSV_genus178	Actinobacteria; Prauserella	Actinobacteria	Prauserella	-9.95116116230053e-12	9.8239954714899e-12	0.323813243883468	0.641623633515983	0.196182737776245	0	0	0	0	-1.01294439631815
Blood/Urine Markers → Microbiome (Linear)	none	DR1TCALC	Calcium (mg)	RSV_genus179	Actinobacteria; Pseudonocardia	Actinobacteria	Pseudonocardia	-2.73302696166305e-09	2.78542450349381e-09	0.338829457016227	0.641623633515983	0.196182737776245	0	0	0	0	-0.981188669172314
Blood/Urine Markers → Microbiome (Linear)	none	DR1TCALC	Calcium (mg)	RSV_genus18	Acidobacteria; unclassified	Acidobacteria	NA	-6.77744916654228e-09	5.78478328773544e-09	0.255840919152585	0.641623633515983	0.196182737776245	0	0	0	0	-1.17159949291643
Blood/Urine Markers → Microbiome (Linear)	none	DR1TCALC	Calcium (mg)	RSV_genus180	Actinobacteria; Saccharopolyspora	Actinobacteria	Saccharopolyspora	-2.35459973709817e-09	2.31004789198393e-09	0.320871384883819	0.641623633515983	0.196182737776245	0	0	0	0	-1.01928611318789
Blood/Urine Markers → Microbiome (Linear)	none	DR1TCALC	Calcium (mg)	RSV_genus181	Actinobacteria; Sciscionella	Actinobacteria	Sciscionella	-9.74015858530073e-10	9.84539837932315e-10	0.334943519405166	0.641623633515983	0.196182737776245	0	0	0	0	-0.989310763265463
Blood/Urine Markers → Microbiome (Linear)	none	DR1TCALC	Calcium (mg)	RSV_genus183	Actinobacteria; Kitasatospora	Actinobacteria	Kitasatospora	-5.09197831544892e-11	5.19370037947067e-11	0.339201554838831	0.641623633515983	0.196182737776245	0	0	0	0	-0.98041433725676
Blood/Urine Markers → Microbiome (Linear)	none	DR1TCALC	Calcium (mg)	RSV_genus185	Actinobacteria; Streptacidiphilus	Actinobacteria	Streptacidiphilus	-8.67884162087447e-11	8.57203844081616e-11	0.324038968665925	0.641623633515983	0.196182737776245	0	0	0	0	-1.01245948449668
Blood/Urine Markers → Microbiome (Linear)	none	DR1TCALC	Calcium (mg)	RSV_genus186	Actinobacteria; Streptomyces	Actinobacteria	Streptomyces	-2.66193353911472e-08	2.59260764985656e-08	0.317437863522044	0.641623633515983	0.196182737776245	0	0	0	0	-1.02673983055708
Blood/Urine Markers → Microbiome (Linear)	none	DR1TCALC	Calcium (mg)	RSV_genus187	Actinobacteria; unclassified	Actinobacteria	NA	-2.19369634330872e-09	2.14803387868601e-09	0.319960597259418	0.641623633515983	0.196182737776245	0	0	0	0	-1.02125779536152
Blood/Urine Markers → Microbiome (Linear)	none	DR1TCALC	Calcium (mg)	RSV_genus188	Actinobacteria; Nocardiopsis	Actinobacteria	Nocardiopsis	-4.66276030848734e-10	4.56800428192846e-10	0.320198029090916	0.641623633515983	0.196182737776245	0	0	0	0	-1.02074341894419
Blood/Urine Markers → Microbiome (Linear)	none	DR1TCALC	Calcium (mg)	RSV_genus189	Actinobacteria; unclassified	Actinobacteria	NA	-4.70419078654067e-11	4.64407602592942e-11	0.323813243883466	0.641623633515983	0.196182737776245	0	0	0	0	-1.01294439631815
Blood/Urine Markers → Microbiome (Linear)	none	DR1TCALC	Calcium (mg)	RSV_genus190	Actinobacteria; Actinoallomurus	Actinobacteria	Actinoallomurus	5.1422489466899e-10	5.07756683828583e-10	0.323908934746246	0.641623633515983	0.196182737776245	0	0	0	0	1.01273879999301
Blood/Urine Markers → Microbiome (Linear)	none	DR1TCALC	Calcium (mg)	RSV_genus191	Actinobacteria; Actinomadura	Actinobacteria	Actinomadura	2.37139432499277e-08	2.33146538547221e-08	0.321871262126731	0.641623633515983	0.196182737776245	0	0	0	0	1.01712611294569
Blood/Urine Markers → Microbiome (Linear)	none	DR1TCALC	Calcium (mg)	RSV_genus192	Actinobacteria; Adlercreutzia	Actinobacteria	Adlercreutzia	-3.04599029467706e-11	2.97323432498682e-11	0.318480541709427	0.641623633515983	0.196182737776245	0	0	0	0	-1.02447031136389
Blood/Urine Markers → Microbiome (Linear)	none	DR1TCALC	Calcium (mg)	RSV_genus193	Actinobacteria; Atopobium	Actinobacteria	Atopobium	-4.30849173517269e-07	1.41575337358164e-07	0.00668848536007579	0.641623633515983	0.196182737776245	0	0	0	0	-3.04325019849529
Blood/Urine Markers → Microbiome (Linear)	none	DR1TCALC	Calcium (mg)	RSV_genus194	Actinobacteria; Collinsella	Actinobacteria	Collinsella	5.01198832085698e-10	2.68686627466019e-10	0.0776491430936878	0.641623633515983	0.196182737776245	0	0	0	0	1.86536574898609
Blood/Urine Markers → Microbiome (Linear)	none	DR1TCALC	Calcium (mg)	RSV_genus196	Actinobacteria; Cryptobacterium	Actinobacteria	Cryptobacterium	-5.38347431038574e-09	5.63806541214255e-09	0.351648133438845	0.641623633515983	0.196182737776245	0	0	0	0	-0.954844244763725
Blood/Urine Markers → Microbiome (Linear)	none	DR1TCALC	Calcium (mg)	RSV_genus198	Actinobacteria; Enterorhabdus	Actinobacteria	Enterorhabdus	-5.03357747261946e-11	4.96110902316264e-11	0.323040004753134	0.641623633515983	0.196182737776245	0	0	0	0	-1.01460730838981
Blood/Urine Markers → Microbiome (Linear)	none	DR1TCALC	Calcium (mg)	RSV_genus2	Acidobacteria; Candidatus_Koribacter	Acidobacteria	Candidatus_Koribacter	-2.07347989652426e-09	2.04500249592081e-09	0.32335694609866	0.641623633515983	0.196182737776245	0	0	0	0	-1.0139253622723
Blood/Urine Markers → Microbiome (Linear)	none	DR1TCALC	Calcium (mg)	RSV_genus20	Acidobacteria; unclassified	Acidobacteria	NA	-4.1244786680816e-11	4.91473684221344e-11	0.41178842550754	0.641623633515983	0.196182737776245	0	0	0	0	-0.839206411349598
Blood/Urine Markers → Microbiome (Linear)	none	DR1TCALC	Calcium (mg)	RSV_genus203	Actinobacteria; Senegalimassilia	Actinobacteria	Senegalimassilia	-2.23953758263614e-10	2.78798270424016e-10	0.431746485742786	0.641623633515983	0.196182737776245	0	0	0	0	-0.803282451942797
Blood/Urine Markers → Microbiome (Linear)	none	DR1TCALC	Calcium (mg)	RSV_genus205	Actinobacteria; unclassified	Actinobacteria	NA	-3.51235994150211e-11	3.51833077075354e-11	0.330677613165693	0.641623633515983	0.196182737776245	0	0	0	0	-0.998302936920809
Blood/Urine Markers → Microbiome (Linear)	none	DR1TCALC	Calcium (mg)	RSV_genus206	Actinobacteria; unclassified	Actinobacteria	NA	-6.1287844416344e-11	5.9117610025018e-11	0.312885751739303	0.641623633515983	0.196182737776245	0	0	0	0	-1.03671045548708
Blood/Urine Markers → Microbiome (Linear)	none	DR1TCALC	Calcium (mg)	RSV_genus207	Actinobacteria; Euzebya	Actinobacteria	Euzebya	3.12077805766448e-12	3.22598396258479e-12	0.345503710259797	0.641623633515983	0.196182737776245	0	0	0	0	0.967387964062905
Blood/Urine Markers → Microbiome (Linear)	none	DR1TCALC	Calcium (mg)	RSV_genus208	Actinobacteria; Nitriliruptor	Actinobacteria	Nitriliruptor	-6.99334552496737e-12	6.97560582236595e-12	0.328679299013788	0.641623633515983	0.196182737776245	0	0	0	0	-1.00254310565321
Blood/Urine Markers → Microbiome (Linear)	none	DR1TCALC	Calcium (mg)	RSV_genus210	Actinobacteria; unclassified	Actinobacteria	NA	3.06526247284987e-11	3.32134156163006e-11	0.367632092413609	0.641623633515983	0.196182737776245	0	0	0	0	0.922898899728186
Blood/Urine Markers → Microbiome (Linear)	none	DR1TCALC	Calcium (mg)	RSV_genus212	Actinobacteria; unclassified	Actinobacteria	NA	9.67528767486117e-10	9.31486685955941e-10	0.311986144925449	0.641623633515983	0.196182737776245	0	0	0	0	1.03869307213252
Blood/Urine Markers → Microbiome (Linear)	none	DR1TCALC	Calcium (mg)	RSV_genus213	Actinobacteria; unclassified	Actinobacteria	NA	2.54312487722422e-11	1.51798020261759e-11	0.110248439983753	0.641623633515983	0.196182737776245	0	0	0	0	1.67533468014859
Blood/Urine Markers → Microbiome (Linear)	none	DR1TCALC	Calcium (mg)	RSV_genus214	Actinobacteria; unclassified	Actinobacteria	NA	-9.26591800069289e-11	1.13765451275347e-10	0.425463848900362	0.641623633515983	0.196182737776245	0	0	0	0	-0.814475563259232
Blood/Urine Markers → Microbiome (Linear)	none	DR1TCALC	Calcium (mg)	RSV_genus215	Actinobacteria; unclassified	Actinobacteria	NA	4.20322052695521e-09	3.29111434630149e-09	0.2169393599397	0.641623633515983	0.196182737776245	0	0	0	0	1.27714205119574
Blood/Urine Markers → Microbiome (Linear)	none	DR1TCALC	Calcium (mg)	RSV_genus219	Actinobacteria; unclassified	Actinobacteria	NA	-5.55427935123225e-10	5.81408024478476e-10	0.351416086760165	0.641623633515983	0.196182737776245	0	0	0	0	-0.955315220531132
Blood/Urine Markers → Microbiome (Linear)	none	DR1TCALC	Calcium (mg)	RSV_genus22	Acidobacteria; unclassified	Acidobacteria	NA	-1.7997974608847e-11	2.0019664600083e-11	0.379897440326609	0.641623633515983	0.196182737776245	0	0	0	0	-0.899014792124556
Blood/Urine Markers → Microbiome (Linear)	none	DR1TCALC	Calcium (mg)	RSV_genus220	Actinobacteria; unclassified	Actinobacteria	NA	-5.00058635687871e-09	3.88225675874422e-09	0.213191247231582	0.641623633515983	0.196182737776245	0	0	0	0	-1.2880617299759
Blood/Urine Markers → Microbiome (Linear)	none	DR1TCALC	Calcium (mg)	RSV_genus221	Actinobacteria; Patulibacter	Actinobacteria	Patulibacter	-1.06199742566083e-09	1.19667888393512e-09	0.385930930299019	0.641623633515983	0.196182737776245	0	0	0	0	-0.887453969412909
Blood/Urine Markers → Microbiome (Linear)	none	DR1TCALC	Calcium (mg)	RSV_genus222	Actinobacteria; unclassified	Actinobacteria	NA	4.82219816647211e-10	5.004010292231e-10	0.347318770971128	0.641623633515983	0.196182737776245	0	0	0	0	0.96366671626532
Blood/Urine Markers → Microbiome (Linear)	none	DR1TCALC	Calcium (mg)	RSV_genus223	Actinobacteria; Solirubrobacter	Actinobacteria	Solirubrobacter	3.03116993916892e-08	2.89917127789934e-08	0.308898137135048	0.641623633515983	0.196182737776245	0	0	0	0	1.04552979062528
Blood/Urine Markers → Microbiome (Linear)	none	DR1TCALC	Calcium (mg)	RSV_genus225	Actinobacteria; unclassified	Actinobacteria	NA	-2.94986769429731e-12	2.98516006445743e-12	0.335483899354387	0.641623633515983	0.196182737776245	0	0	0	0	-0.988177394378169
Blood/Urine Markers → Microbiome (Linear)	none	DR1TCALC	Calcium (mg)	RSV_genus226	Armatimonadetes; Armatimonas	Armatimonadetes	Armatimonas	2.00228185945357e-10	1.80413545428324e-10	0.280922210879785	0.641623633515983	0.196182737776245	0	0	0	0	1.10982900685195
Blood/Urine Markers → Microbiome (Linear)	none	DR1TCALC	Calcium (mg)	RSV_genus23	Acidobacteria; unclassified	Acidobacteria	NA	1.49460279946605e-11	1.52472295351725e-11	0.339282730133694	0.641623633515983	0.196182737776245	0	0	0	0	0.980245490512416
Blood/Urine Markers → Microbiome (Linear)	none	DR1TCALC	Calcium (mg)	RSV_genus230	Bacteroidetes; unclassified	Bacteroidetes	NA	-1.92194387241373e-12	2.16799261644034e-12	0.386427148134732	0.641623633515983	0.196182737776245	0	0	0	0	-0.886508495388418
Blood/Urine Markers → Microbiome (Linear)	none	DR1TCALC	Calcium (mg)	RSV_genus232	Bacteroidetes; unclassified	Bacteroidetes	NA	-3.29871047161715e-09	2.74104282714029e-09	0.243582730000073	0.641623633515983	0.196182737776245	0	0	0	0	-1.20345090523765
Blood/Urine Markers → Microbiome (Linear)	none	DR1TCALC	Calcium (mg)	RSV_genus233	Bacteroidetes; Phocaeicola	Bacteroidetes	Phocaeicola	-5.71160341449964e-09	5.51174391576245e-09	0.313090099616781	0.641623633515983	0.196182737776245	0	0	0	0	-1.03626066482618
Blood/Urine Markers → Microbiome (Linear)	none	DR1TCALC	Calcium (mg)	RSV_genus234	Bacteroidetes; unclassified	Bacteroidetes	NA	3.92294740952315e-10	3.15786316867719e-10	0.229248847091168	0.641623633515983	0.196182737776245	0	0	0	0	1.24227909823162
Blood/Urine Markers → Microbiome (Linear)	none	DR1TCALC	Calcium (mg)	RSV_genus235	Bacteroidetes; unclassified	Bacteroidetes	NA	2.1120909778567e-07	1.88353338296506e-07	0.276113891385284	0.641623633515983	0.196182737776245	0	0	0	0	1.12134512558087
Blood/Urine Markers → Microbiome (Linear)	none	DR1TCALC	Calcium (mg)	RSV_genus236	Bacteroidetes; unclassified	Bacteroidetes	NA	1.29187629557924e-10	1.37217524418959e-10	0.358276032625907	0.641623633515983	0.196182737776245	0	0	0	0	0.94148054415763
Blood/Urine Markers → Microbiome (Linear)	none	DR1TCALC	Calcium (mg)	RSV_genus239	Bacteroidetes; unclassified	Bacteroidetes	NA	1.12387783532614e-10	1.08905153669254e-10	0.315040290632044	0.641623633515983	0.196182737776245	0	0	0	0	1.03197855882869
Blood/Urine Markers → Microbiome (Linear)	none	DR1TCALC	Calcium (mg)	RSV_genus24	Acidobacteria; unclassified	Acidobacteria	NA	4.74404924827921e-09	4.62318753874082e-09	0.317712055633529	0.641623633515983	0.196182737776245	0	0	0	0	1.0261425063391
Blood/Urine Markers → Microbiome (Linear)	none	DR1TCALC	Calcium (mg)	RSV_genus241	Bacteroidetes; unclassified	Bacteroidetes	NA	-1.7604824333163e-10	1.78037783216892e-10	0.335174966059603	0.641623633515983	0.196182737776245	0	0	0	0	-0.988825181659117
Blood/Urine Markers → Microbiome (Linear)	none	DR1TCALC	Calcium (mg)	RSV_genus242	Bacteroidetes; Barnesiella	Bacteroidetes	Barnesiella	-1.17473671882683e-08	1.3455732900206e-08	0.393542548926249	0.641623633515983	0.196182737776245	0	0	0	0	-0.873038077925015
Blood/Urine Markers → Microbiome (Linear)	none	DR1TCALC	Calcium (mg)	RSV_genus243	Bacteroidetes; Butyricimonas	Bacteroidetes	Butyricimonas	-1.58193128022211e-08	1.60481379708657e-08	0.336647446632149	0.641623633515983	0.196182737776245	0	0	0	0	-0.985741325937003
Blood/Urine Markers → Microbiome (Linear)	none	DR1TCALC	Calcium (mg)	RSV_genus245	Bacteroidetes; Dysgonomonas	Bacteroidetes	Dysgonomonas	4.54325981451499e-11	3.95673371092404e-11	0.265123367709313	0.641623633515983	0.196182737776245	0	0	0	0	1.14823491961858
Blood/Urine Markers → Microbiome (Linear)	none	DR1TCALC	Calcium (mg)	RSV_genus246	Bacteroidetes; Macellibacteroides	Bacteroidetes	Macellibacteroides	2.98376360604651e-10	3.00224368081714e-10	0.332787899904754	0.641623633515983	0.196182737776245	0	0	0	0	0.993844578676706
Blood/Urine Markers → Microbiome (Linear)	none	DR1TCALC	Calcium (mg)	RSV_genus249	Bacteroidetes; Odoribacter	Bacteroidetes	Odoribacter	-9.56236180072702e-10	1.12447398078571e-09	0.405700256698478	0.641623633515983	0.196182737776245	0	0	0	0	-0.850385332530811
Blood/Urine Markers → Microbiome (Linear)	none	DR1TCALC	Calcium (mg)	RSV_genus250	Bacteroidetes; Paludibacter	Bacteroidetes	Paludibacter	1.01971984832343e-09	5.53554867671843e-10	0.0811198641430607	0.641623633515983	0.196182737776245	0	0	0	0	1.84212967471896
Blood/Urine Markers → Microbiome (Linear)	none	DR1TCALC	Calcium (mg)	RSV_genus251	Bacteroidetes; Parabacteroides	Bacteroidetes	Parabacteroides	1.08435970095782e-08	1.18406882386855e-08	0.371254064803236	0.641623633515983	0.196182737776245	0	0	0	0	0.915791108674777
Blood/Urine Markers → Microbiome (Linear)	none	DR1TCALC	Calcium (mg)	RSV_genus253	Bacteroidetes; Porphyromonas	Bacteroidetes	Porphyromonas	3.73138908241408e-07	4.58939633072984e-07	0.426263181785724	0.641623633515983	0.196182737776245	0	0	0	0	0.813045728351965
Blood/Urine Markers → Microbiome (Linear)	none	DR1TCALC	Calcium (mg)	RSV_genus256	Bacteroidetes; Alloprevotella	Bacteroidetes	Alloprevotella	-6.86948610574937e-07	3.83114533384519e-07	0.0888980030201556	0.641623633515983	0.196182737776245	0	0	0	0	-1.79306330278385
Blood/Urine Markers → Microbiome (Linear)	none	DR1TCALC	Calcium (mg)	RSV_genus258	Bacteroidetes; Paraprevotella	Bacteroidetes	Paraprevotella	-2.46805376603271e-09	2.34324866900782e-09	0.305432227602498	0.641623633515983	0.196182737776245	0	0	0	0	-1.05326156744505
Blood/Urine Markers → Microbiome (Linear)	none	DR1TCALC	Calcium (mg)	RSV_genus260	Bacteroidetes; Prevotella_1	Bacteroidetes	Prevotella_1	1.72855216196824e-11	1.67498844542872e-11	0.315040290632043	0.641623633515983	0.196182737776245	0	0	0	0	1.03197855882869
Blood/Urine Markers → Microbiome (Linear)	none	DR1TCALC	Calcium (mg)	RSV_genus261	Bacteroidetes; Prevotella_2	Bacteroidetes	Prevotella_2	-6.54879345337851e-08	5.18587542697408e-08	0.22193499120967	0.641623633515983	0.196182737776245	0	0	0	0	-1.26281349129894
Blood/Urine Markers → Microbiome (Linear)	none	DR1TCALC	Calcium (mg)	RSV_genus262	Bacteroidetes; Prevotella_6	Bacteroidetes	Prevotella_6	-4.64025046186932e-07	3.98268579003735e-07	0.258395969967872	0.641623633515983	0.196182737776245	0	0	0	0	-1.165105837241
Blood/Urine Markers → Microbiome (Linear)	none	DR1TCALC	Calcium (mg)	RSV_genus263	Bacteroidetes; Prevotella_7	Bacteroidetes	Prevotella_7	-1.37900447354882e-06	9.6635334254453e-07	0.169802521813126	0.641623633515983	0.196182737776245	0	0	0	0	-1.42701888929957
Blood/Urine Markers → Microbiome (Linear)	none	DR1TCALC	Calcium (mg)	RSV_genus265	Bacteroidetes; Prevotellaceae_Ga6A1_group	Bacteroidetes	Prevotellaceae_Ga6A1_group	4.05543158771987e-09	3.94848955184301e-09	0.317279821176824	0.641623633515983	0.196182737776245	0	0	0	0	1.02708428994752
Blood/Urine Markers → Microbiome (Linear)	none	DR1TCALC	Calcium (mg)	RSV_genus266	Bacteroidetes; Prevotellaceae_NK3B31_group	Bacteroidetes	Prevotellaceae_NK3B31_group	-3.35979343188106e-11	2.93279790515631e-11	0.266188465393982	0.641623633515983	0.196182737776245	0	0	0	0	-1.14559323231036
Blood/Urine Markers → Microbiome (Linear)	none	DR1TCALC	Calcium (mg)	RSV_genus267	Bacteroidetes; Prevotellaceae_UCG-001	Bacteroidetes	Prevotellaceae_UCG-001	6.93273167983698e-11	5.89217364774482e-11	0.25388632458622	0.641623633515983	0.196182737776245	0	0	0	0	1.17660002815607
Blood/Urine Markers → Microbiome (Linear)	none	DR1TCALC	Calcium (mg)	RSV_genus268	Bacteroidetes; Prevotellaceae_UCG-003	Bacteroidetes	Prevotellaceae_UCG-003	3.07890573717787e-10	3.02405588992649e-10	0.32140265341888	0.641623633515983	0.196182737776245	0	0	0	0	1.01813784177538
Blood/Urine Markers → Microbiome (Linear)	none	DR1TCALC	Calcium (mg)	RSV_genus27	Actinobacteria; CL500-29_marine_group	Actinobacteria	CL500-29_marine_group	-1.62118901699275e-09	1.58547357640042e-09	0.319375427258139	0.641623633515983	0.196182737776245	0	0	0	0	-1.02252667034251
Blood/Urine Markers → Microbiome (Linear)	none	DR1TCALC	Calcium (mg)	RSV_genus271	Bacteroidetes; Alistipes	Bacteroidetes	Alistipes	-9.50020198957935e-09	1.00605965599233e-08	0.356871618829689	0.641623633515983	0.196182737776245	0	0	0	0	-0.944298077454339
Blood/Urine Markers → Microbiome (Linear)	none	DR1TCALC	Calcium (mg)	RSV_genus273	Bacteroidetes; unclassified	Bacteroidetes	NA	-5.33660906294071e-10	3.02898668345395e-10	0.0941778315417723	0.641623633515983	0.196182737776245	0	0	0	0	-1.76184632705462
Blood/Urine Markers → Microbiome (Linear)	none	DR1TCALC	Calcium (mg)	RSV_genus277	Bacteroidetes; unclassified	Bacteroidetes	NA	-5.32559180629271e-10	5.97028969066749e-10	0.383542715404533	0.641623633515983	0.196182737776245	0	0	0	0	-0.892015644503391
Blood/Urine Markers → Microbiome (Linear)	none	DR1TCALC	Calcium (mg)	RSV_genus278	Bacteroidetes; unclassified	Bacteroidetes	NA	9.27736618143106e-13	9.16815775900386e-13	0.32429408968755	0.641623633515983	0.196182737776245	0	0	0	0	1.01191170846945
Blood/Urine Markers → Microbiome (Linear)	none	DR1TCALC	Calcium (mg)	RSV_genus280	Bacteroidetes; unclassified	Bacteroidetes	NA	-1.80597789068448e-11	1.72543609380899e-11	0.308381169417035	0.641623633515983	0.196182737776245	0	0	0	0	-1.0466790958903
Blood/Urine Markers → Microbiome (Linear)	none	DR1TCALC	Calcium (mg)	RSV_genus281	Bacteroidetes; Algoriphagus	Bacteroidetes	Algoriphagus	-9.83007924777247e-09	1.05219309444323e-08	0.361898960379195	0.641623633515983	0.196182737776245	0	0	0	0	-0.934246698603744
Blood/Urine Markers → Microbiome (Linear)	none	DR1TCALC	Calcium (mg)	RSV_genus282	Bacteroidetes; unclassified	Bacteroidetes	NA	1.96916226591472e-10	1.82629227715021e-10	0.294430565352409	0.641623633515983	0.196182737776245	0	0	0	0	1.07822953124866
Blood/Urine Markers → Microbiome (Linear)	none	DR1TCALC	Calcium (mg)	RSV_genus283	Bacteroidetes; Adhaeribacter	Bacteroidetes	Adhaeribacter	-6.47671612188733e-09	4.79601171704735e-09	0.192742574320356	0.641623633515983	0.196182737776245	0	0	0	0	-1.35043792717727
Blood/Urine Markers → Microbiome (Linear)	none	DR1TCALC	Calcium (mg)	RSV_genus284	Bacteroidetes; Arcicella	Bacteroidetes	Arcicella	-5.60272526340947e-12	5.51921234354725e-12	0.322796617850005	0.641623633515983	0.196182737776245	0	0	0	0	-1.01513131125673
Blood/Urine Markers → Microbiome (Linear)	none	DR1TCALC	Calcium (mg)	RSV_genus285	Bacteroidetes; Chryseolinea	Bacteroidetes	Chryseolinea	4.69248152170741e-09	4.2728384808675e-09	0.285834692824893	0.641623633515983	0.196182737776245	0	0	0	0	1.09821177250648
Blood/Urine Markers → Microbiome (Linear)	none	DR1TCALC	Calcium (mg)	RSV_genus286	Bacteroidetes; Cytophaga	Bacteroidetes	Cytophaga	-7.32361394950604e-11	7.38479334020116e-11	0.33379897496315	0.641623633515983	0.196182737776245	0	0	0	0	-0.99171549048474
Blood/Urine Markers → Microbiome (Linear)	none	DR1TCALC	Calcium (mg)	RSV_genus287	Bacteroidetes; Dyadobacter	Bacteroidetes	Dyadobacter	6.7820512378186e-10	6.60318107162641e-10	0.317277897139623	0.641623633515983	0.196182737776245	0	0	0	0	1.02708848420965
Blood/Urine Markers → Microbiome (Linear)	none	DR1TCALC	Calcium (mg)	RSV_genus288	Bacteroidetes; Emticicia	Bacteroidetes	Emticicia	6.46955996336639e-12	7.59649475107116e-12	0.405014807784466	0.641623633515983	0.196182737776245	0	0	0	0	0.851650685660532
Blood/Urine Markers → Microbiome (Linear)	none	DR1TCALC	Calcium (mg)	RSV_genus29	Actinobacteria; unclassified	Actinobacteria	NA	-9.29210904351461e-09	6.52652814688624e-09	0.170736073506824	0.641623633515983	0.196182737776245	0	0	0	0	-1.42374457512266
Blood/Urine Markers → Microbiome (Linear)	none	DR1TCALC	Calcium (mg)	RSV_genus290	Bacteroidetes; Flectobacillus	Bacteroidetes	Flectobacillus	3.7637573786687e-12	3.76581424030369e-12	0.330134390991309	0.641623633515983	0.196182737776245	0	0	0	0	0.999453806931586
Blood/Urine Markers → Microbiome (Linear)	none	DR1TCALC	Calcium (mg)	RSV_genus291	Bacteroidetes; Flexibacter	Bacteroidetes	Flexibacter	3.6116705809504e-11	3.63654195080411e-11	0.333112427337127	0.641623633515983	0.196182737776245	0	0	0	0	0.993160708664942
Blood/Urine Markers → Microbiome (Linear)	none	DR1TCALC	Calcium (mg)	RSV_genus292	Bacteroidetes; Hymenobacter	Bacteroidetes	Hymenobacter	-5.50622543520213e-10	3.51100107439478e-10	0.133320314541355	0.641623633515983	0.196182737776245	0	0	0	0	-1.56827791234763
Blood/Urine Markers → Microbiome (Linear)	none	DR1TCALC	Calcium (mg)	RSV_genus293	Bacteroidetes; Larkinella	Bacteroidetes	Larkinella	2.12007157527078e-11	2.26591016783603e-11	0.361200252375597	0.641623633515983	0.196182737776245	0	0	0	0	0.935637963660082
Blood/Urine Markers → Microbiome (Linear)	none	DR1TCALC	Calcium (mg)	RSV_genus295	Bacteroidetes; Nibribacter	Bacteroidetes	Nibribacter	-9.09245930181122e-09	9.08292616621795e-09	0.329382209741707	0.641623633515983	0.196182737776245	0	0	0	0	-1.00104956656245
Blood/Urine Markers → Microbiome (Linear)	none	DR1TCALC	Calcium (mg)	RSV_genus296	Bacteroidetes; Ohtaekwangia	Bacteroidetes	Ohtaekwangia	-7.32361919242188e-10	6.29457437633325e-10	0.259038177931526	0.641623633515983	0.196182737776245	0	0	0	0	-1.16348123869307
Blood/Urine Markers → Microbiome (Linear)	none	DR1TCALC	Calcium (mg)	RSV_genus297	Bacteroidetes; Pontibacter	Bacteroidetes	Pontibacter	-2.58216557472679e-10	2.25791751490576e-10	0.26699222693242	0.641623633515983	0.196182737776245	0	0	0	0	-1.14360491810728
Blood/Urine Markers → Microbiome (Linear)	none	DR1TCALC	Calcium (mg)	RSV_genus298	Bacteroidetes; Pseudarcicella	Bacteroidetes	Pseudarcicella	-1.47538974359282e-11	1.59018190310771e-11	0.365142464624599	0.641623633515983	0.196182737776245	0	0	0	0	-0.927811931898768
Blood/Urine Markers → Microbiome (Linear)	none	DR1TCALC	Calcium (mg)	RSV_genus299	Bacteroidetes; Rhodocytophaga	Bacteroidetes	Rhodocytophaga	4.4180363515393e-09	3.45016817933877e-09	0.215771772530176	0.641623633515983	0.196182737776245	0	0	0	0	1.28052782412074
Blood/Urine Markers → Microbiome (Linear)	none	DR1TCALC	Calcium (mg)	RSV_genus3	Acidobacteria; Edaphobacter	Acidobacteria	Edaphobacter	-2.59603805095939e-12	2.52183332505951e-12	0.316207389980381	0.641623633515983	0.196182737776245	0	0	0	0	-1.02942491288481
Blood/Urine Markers → Microbiome (Linear)	none	DR1TCALC	Calcium (mg)	RSV_genus302	Bacteroidetes; Siphonobacter	Bacteroidetes	Siphonobacter	1.30730392379136e-10	1.34964272765849e-10	0.344899540618715	0.641623633515983	0.196182737776245	0	0	0	0	0.968629621010459
Blood/Urine Markers → Microbiome (Linear)	none	DR1TCALC	Calcium (mg)	RSV_genus303	Bacteroidetes; Spirosoma	Bacteroidetes	Spirosoma	-1.84116513940498e-11	1.36539193326321e-11	0.193368851537878	0.641623633515983	0.196182737776245	0	0	0	0	-1.3484517482132
Blood/Urine Markers → Microbiome (Linear)	none	DR1TCALC	Calcium (mg)	RSV_genus304	Bacteroidetes; Candidatus_Amoebophilus	Bacteroidetes	Candidatus_Amoebophilus	8.07056292705679e-10	7.44229220423495e-10	0.291748209389151	0.641623633515983	0.196182737776245	0	0	0	0	1.08441898081673
Blood/Urine Markers → Microbiome (Linear)	none	DR1TCALC	Calcium (mg)	RSV_genus305	Bacteroidetes; unclassified	Bacteroidetes	NA	2.08648197580076e-10	1.48506182214752e-10	0.176166483581446	0.641623633515983	0.196182737776245	0	0	0	0	1.4049798767189
Blood/Urine Markers → Microbiome (Linear)	none	DR1TCALC	Calcium (mg)	RSV_genus306	Bacteroidetes; Nafulsella	Bacteroidetes	Nafulsella	-3.77312686902229e-11	4.06299615682744e-11	0.364715751536492	0.641623633515983	0.196182737776245	0	0	0	0	-0.928656273199262
Blood/Urine Markers → Microbiome (Linear)	none	DR1TCALC	Calcium (mg)	RSV_genus307	Bacteroidetes; unclassified	Bacteroidetes	NA	1.21121252548515e-10	1.00510115124991e-10	0.242973485162331	0.641623633515983	0.196182737776245	0	0	0	0	1.20506530509782
Blood/Urine Markers → Microbiome (Linear)	none	DR1TCALC	Calcium (mg)	RSV_genus308	Bacteroidetes; unclassified	Bacteroidetes	NA	5.78092263757916e-12	4.01245834577092e-12	0.165934390972261	0.641623633515983	0.196182737776245	0	0	0	0	1.44074333972144
Blood/Urine Markers → Microbiome (Linear)	none	DR1TCALC	Calcium (mg)	RSV_genus309	Bacteroidetes; unclassified	Bacteroidetes	NA	3.26092383246336e-11	3.32033877089094e-11	0.338389123933693	0.641623633515983	0.196182737776245	0	0	0	0	0.982105760126507
Blood/Urine Markers → Microbiome (Linear)	none	DR1TCALC	Calcium (mg)	RSV_genus31	Actinobacteria; Iamia	Actinobacteria	Iamia	-3.06553325344925e-09	3.19632645662192e-09	0.349564899992147	0.641623633515983	0.196182737776245	0	0	0	0	-0.959080148743348
Blood/Urine Markers → Microbiome (Linear)	none	DR1TCALC	Calcium (mg)	RSV_genus310	Bacteroidetes; Rubrivirga	Bacteroidetes	Rubrivirga	2.20634801702116e-09	2.3937715581592e-09	0.36823948941284	0.641623633515983	0.196182737776245	0	0	0	0	0.921703664454028
Blood/Urine Markers → Microbiome (Linear)	none	DR1TCALC	Calcium (mg)	RSV_genus311	Bacteroidetes; Blattabacterium	Bacteroidetes	Blattabacterium	4.33936665609405e-11	4.41298175820946e-11	0.337807441672763	0.641623633515983	0.196182737776245	0	0	0	0	0.983318512029091
Blood/Urine Markers → Microbiome (Linear)	none	DR1TCALC	Calcium (mg)	RSV_genus312	Bacteroidetes; Candidatus_Sulcia	Bacteroidetes	Candidatus_Sulcia	-2.71684102148468e-12	2.73512800261677e-12	0.33303964974249	0.641623633515983	0.196182737776245	0	0	0	0	-0.993314030965061
Blood/Urine Markers → Microbiome (Linear)	none	DR1TCALC	Calcium (mg)	RSV_genus313	Bacteroidetes; Crocinitomix	Bacteroidetes	Crocinitomix	-1.23937055132602e-10	1.10006435938126e-10	0.273925814862525	0.641623633515983	0.196182737776245	0	0	0	0	-1.12663458347393
Blood/Urine Markers → Microbiome (Linear)	none	DR1TCALC	Calcium (mg)	RSV_genus314	Bacteroidetes; Fluviicola	Bacteroidetes	Fluviicola	5.2426922809591e-10	4.74532931803548e-10	0.28303646520876	0.641623633515983	0.196182737776245	0	0	0	0	1.10481105305659
Blood/Urine Markers → Microbiome (Linear)	none	DR1TCALC	Calcium (mg)	RSV_genus316	Bacteroidetes; Owenweeksia	Bacteroidetes	Owenweeksia	-9.81730659154265e-13	1.03279155451471e-12	0.353763614361919	0.641623633515983	0.196182737776245	0	0	0	0	-0.950560308963371
Blood/Urine Markers → Microbiome (Linear)	none	DR1TCALC	Calcium (mg)	RSV_genus317	Bacteroidetes; Aquimarina	Bacteroidetes	Aquimarina	-7.08270449024438e-12	7.58114626568263e-12	0.361896068909883	0.641623633515983	0.196182737776245	0	0	0	0	-0.934252452337646
Blood/Urine Markers → Microbiome (Linear)	none	DR1TCALC	Calcium (mg)	RSV_genus319	Bacteroidetes; Capnocytophaga	Bacteroidetes	Capnocytophaga	-1.20087042948476e-07	1.09823374585655e-07	0.287863664978159	0.641623633515983	0.196182737776245	0	0	0	0	-1.09345613719797
Blood/Urine Markers → Microbiome (Linear)	none	DR1TCALC	Calcium (mg)	RSV_genus32	Actinobacteria; unclassified	Actinobacteria	NA	6.91517837288152e-09	6.75246036913315e-09	0.318652012576888	0.641623633515983	0.196182737776245	0	0	0	0	1.02409758737603
Blood/Urine Markers → Microbiome (Linear)	none	DR1TCALC	Calcium (mg)	RSV_genus321	Bacteroidetes; Citreitalea	Bacteroidetes	Citreitalea	1.2078194840208e-10	1.24853681138239e-10	0.345503710259797	0.641623633515983	0.196182737776245	0	0	0	0	0.967387964062905
Blood/Urine Markers → Microbiome (Linear)	none	DR1TCALC	Calcium (mg)	RSV_genus323	Bacteroidetes; Elizabethkingia	Bacteroidetes	Elizabethkingia	-3.39075359327453e-12	3.38950575794265e-12	0.329703258642003	0.641623633515983	0.196182737776245	0	0	0	0	-1.00036814669187
Blood/Urine Markers → Microbiome (Linear)	none	DR1TCALC	Calcium (mg)	RSV_genus325	Bacteroidetes; Epilithonimonas	Bacteroidetes	Epilithonimonas	-1.78447574302972e-11	1.60539558244535e-11	0.280200213701279	0.641623633515983	0.196182737776245	0	0	0	0	-1.11154893070753
Blood/Urine Markers → Microbiome (Linear)	none	DR1TCALC	Calcium (mg)	RSV_genus327	Bacteroidetes; Gillisia	Bacteroidetes	Gillisia	-3.26591474809612e-10	3.71316284538415e-10	0.390091808053782	0.641623633515983	0.196182737776245	0	0	0	0	-0.879550637580034
Blood/Urine Markers → Microbiome (Linear)	none	DR1TCALC	Calcium (mg)	RSV_genus328	Bacteroidetes; Gramella	Bacteroidetes	Gramella	-2.00667683075443e-10	2.39116003359332e-10	0.411788425507542	0.641623633515983	0.196182737776245	0	0	0	0	-0.839206411349594
Blood/Urine Markers → Microbiome (Linear)	none	DR1TCALC	Calcium (mg)	RSV_genus33	Actinobacteria; unclassified	Actinobacteria	NA	-5.26444508191859e-09	4.65636124955594e-09	0.27229712421035	0.641623633515983	0.196182737776245	0	0	0	0	-1.13059206530005
Blood/Urine Markers → Microbiome (Linear)	none	DR1TCALC	Calcium (mg)	RSV_genus330	Bacteroidetes; Moheibacter	Bacteroidetes	Moheibacter	1.6853282751216e-09	1.66243991920102e-09	0.323430145583584	0.641623633515983	0.196182737776245	0	0	0	0	1.0137679296895
Blood/Urine Markers → Microbiome (Linear)	none	DR1TCALC	Calcium (mg)	RSV_genus331	Bacteroidetes; Myroides	Bacteroidetes	Myroides	-5.47190857895501e-11	5.21539726377299e-11	0.307256823655758	0.641623633515983	0.196182737776245	0	0	0	0	-1.04918346622678
Blood/Urine Markers → Microbiome (Linear)	none	DR1TCALC	Calcium (mg)	RSV_genus332	Bacteroidetes; unclassified	Bacteroidetes	NA	-3.44713219018798e-08	3.85512023280386e-08	0.382418322636165	0.641623633515983	0.196182737776245	0	0	0	0	-0.894169826625837
Blood/Urine Markers → Microbiome (Linear)	none	DR1TCALC	Calcium (mg)	RSV_genus334	Bacteroidetes; NS5_marine_group	Bacteroidetes	NS5_marine_group	-1.91500637858406e-10	1.97731021710924e-10	0.344967144791143	0.641623633515983	0.196182737776245	0	0	0	0	-0.968490610129823
Blood/Urine Markers → Microbiome (Linear)	none	DR1TCALC	Calcium (mg)	RSV_genus335	Bacteroidetes; Salinimicrobium	Bacteroidetes	Salinimicrobium	-1.31793662186191e-09	1.45566513380071e-09	0.376600062444243	0.641623633515983	0.196182737776245	0	0	0	0	-0.905384481127753
Blood/Urine Markers → Microbiome (Linear)	none	DR1TCALC	Calcium (mg)	RSV_genus336	Bacteroidetes; Soonwooa	Bacteroidetes	Soonwooa	-4.08042353245615e-10	3.99213021261264e-10	0.319564345193935	0.641623633515983	0.196182737776245	0	0	0	0	-1.02211684367523
Blood/Urine Markers → Microbiome (Linear)	none	DR1TCALC	Calcium (mg)	RSV_genus339	Bacteroidetes; unclassified	Bacteroidetes	NA	1.62549413540638e-09	5.32860047343905e-10	0.00658151103793361	0.641623633515983	0.196182737776245	0	0	0	0	3.05050855944036
Blood/Urine Markers → Microbiome (Linear)	none	DR1TCALC	Calcium (mg)	RSV_genus34	Actinobacteria; unclassified	Actinobacteria	NA	-4.97542759681463e-13	4.76463314446578e-13	0.309478363297246	0.641623633515983	0.196182737776245	0	0	0	0	-1.04424148637628
Blood/Urine Markers → Microbiome (Linear)	none	DR1TCALC	Calcium (mg)	RSV_genus341	Bacteroidetes; unclassified	Bacteroidetes	NA	-2.63652295112228e-12	2.65934801924661e-12	0.333940874251115	0.641623633515983	0.196182737776245	0	0	0	0	-0.991417043591458
Blood/Urine Markers → Microbiome (Linear)	none	DR1TCALC	Calcium (mg)	RSV_genus342	Bacteroidetes; Ferruginibacter	Bacteroidetes	Ferruginibacter	-7.27252280210125e-09	6.41740984988615e-09	0.271207725707294	0.641623633515983	0.196182737776245	0	0	0	0	-1.13324892319762
Blood/Urine Markers → Microbiome (Linear)	none	DR1TCALC	Calcium (mg)	RSV_genus343	Bacteroidetes; Filimonas	Bacteroidetes	Filimonas	-9.71444033766062e-11	9.71605067373525e-11	0.329954950579226	0.641623633515983	0.196182737776245	0	0	0	0	-0.999834260222727
Blood/Urine Markers → Microbiome (Linear)	none	DR1TCALC	Calcium (mg)	RSV_genus346	Bacteroidetes; Flavitalea	Bacteroidetes	Flavitalea	-1.5878927082762e-09	1.67751195289354e-09	0.355738874026457	0.641623633515983	0.196182737776245	0	0	0	0	-0.946576091775232
Blood/Urine Markers → Microbiome (Linear)	none	DR1TCALC	Calcium (mg)	RSV_genus347	Bacteroidetes; Hydrotalea	Bacteroidetes	Hydrotalea	7.83649718161826e-10	7.37276730350696e-10	0.30115179957567	0.641623633515983	0.196182737776245	0	0	0	0	1.06289766908698
Blood/Urine Markers → Microbiome (Linear)	none	DR1TCALC	Calcium (mg)	RSV_genus348	Bacteroidetes; Lacibacter	Bacteroidetes	Lacibacter	3.46144378976076e-10	3.69666473953244e-10	0.36083327795614	0.641623633515983	0.196182737776245	0	0	0	0	0.936369412336421
Blood/Urine Markers → Microbiome (Linear)	none	DR1TCALC	Calcium (mg)	RSV_genus349	Bacteroidetes; unclassified	Bacteroidetes	NA	1.59260596361248e-08	1.32591019601331e-08	0.244456214155232	0.641623633515983	0.196182737776245	0	0	0	0	1.20114165227861
Blood/Urine Markers → Microbiome (Linear)	none	DR1TCALC	Calcium (mg)	RSV_genus35	Actinobacteria; Actinomyces	Actinobacteria	Actinomyces	-2.83538028304114e-07	3.30199436099979e-07	0.401216750808977	0.641623633515983	0.196182737776245	0	0	0	0	-0.858687197207276
Blood/Urine Markers → Microbiome (Linear)	none	DR1TCALC	Calcium (mg)	RSV_genus350	Bacteroidetes; Niabella	Bacteroidetes	Niabella	-1.22457754677733e-10	1.2568637480656e-10	0.342143839882316	0.641623633515983	0.196182737776245	0	0	0	0	-0.974312091236656
Blood/Urine Markers → Microbiome (Linear)	none	DR1TCALC	Calcium (mg)	RSV_genus351	Bacteroidetes; Parafilimonas	Bacteroidetes	Parafilimonas	4.52752771050916e-09	4.33865368454663e-09	0.30979784340632	0.641623633515983	0.196182737776245	0	0	0	0	1.04353286519163
Blood/Urine Markers → Microbiome (Linear)	none	DR1TCALC	Calcium (mg)	RSV_genus352	Bacteroidetes; Parasegetibacter	Bacteroidetes	Parasegetibacter	9.7639051835965e-11	7.8699218771797e-11	0.229832963890057	0.641623633515983	0.196182737776245	0	0	0	0	1.24066100476915
Blood/Urine Markers → Microbiome (Linear)	none	DR1TCALC	Calcium (mg)	RSV_genus354	Bacteroidetes; Segetibacter	Bacteroidetes	Segetibacter	2.39575624366839e-09	2.12117923782461e-09	0.272768271283094	0.641623633515983	0.196182737776245	0	0	0	0	1.12944545229727
Blood/Urine Markers → Microbiome (Linear)	none	DR1TCALC	Calcium (mg)	RSV_genus355	Bacteroidetes; Taibaiella	Bacteroidetes	Taibaiella	-2.75171295755223e-08	2.18545075408174e-08	0.223242189509236	0.641623633515983	0.196182737776245	0	0	0	0	-1.25910545108962
Blood/Urine Markers → Microbiome (Linear)	none	DR1TCALC	Calcium (mg)	RSV_genus358	Bacteroidetes; unclassified	Bacteroidetes	NA	-1.93027562208115e-09	1.36151274131266e-09	0.172457885122463	0.641623633515983	0.196182737776245	0	0	0	0	-1.41774334055819
Blood/Urine Markers → Microbiome (Linear)	none	DR1TCALC	Calcium (mg)	RSV_genus36	Actinobacteria; Actinotignum	Actinobacteria	Actinotignum	-8.92061337266631e-11	7.03393522766882e-11	0.220037864828123	0.641623633515983	0.196182737776245	0	0	0	0	-1.26822512348081
Blood/Urine Markers → Microbiome (Linear)	none	DR1TCALC	Calcium (mg)	RSV_genus360	Bacteroidetes; unclassified	Bacteroidetes	NA	-7.02136718990207e-10	6.6808243172608e-10	0.30645512327417	0.641623633515983	0.196182737776245	0	0	0	0	-1.05097318182151
Blood/Urine Markers → Microbiome (Linear)	none	DR1TCALC	Calcium (mg)	RSV_genus361	Bacteroidetes; Candidatus_Aquirestis	Bacteroidetes	Candidatus_Aquirestis	3.17786208403521e-10	3.84535321932743e-10	0.418825575200638	0.641623633515983	0.196182737776245	0	0	0	0	0.826416171097809
Blood/Urine Markers → Microbiome (Linear)	none	DR1TCALC	Calcium (mg)	RSV_genus362	Bacteroidetes; Haliscomenobacter	Bacteroidetes	Haliscomenobacter	-5.42440591680037e-11	5.35929465475583e-11	0.324183452735631	0.641623633515983	0.196182737776245	0	0	0	0	-1.01214922228371
Blood/Urine Markers → Microbiome (Linear)	none	DR1TCALC	Calcium (mg)	RSV_genus363	Bacteroidetes; Lewinella	Bacteroidetes	Lewinella	5.11762701823048e-13	5.31859161021542e-13	0.348028776514173	0.641623633515983	0.196182737776245	0	0	0	0	0.962214697665647
Blood/Urine Markers → Microbiome (Linear)	none	DR1TCALC	Calcium (mg)	RSV_genus364	Bacteroidetes; unclassified	Bacteroidetes	NA	5.21453259623365e-10	4.37913786787622e-10	0.248409812593844	0.641623633515983	0.196182737776245	0	0	0	0	1.19076693942102
Blood/Urine Markers → Microbiome (Linear)	none	DR1TCALC	Calcium (mg)	RSV_genus366	Bacteroidetes; Arcticibacter	Bacteroidetes	Arcticibacter	-4.18904667730159e-08	4.11325318104056e-08	0.321268970486358	0.641623633515983	0.196182737776245	0	0	0	0	-1.0184266547487
Blood/Urine Markers → Microbiome (Linear)	none	DR1TCALC	Calcium (mg)	RSV_genus368	Bacteroidetes; unclassified	Bacteroidetes	NA	1.89129427080016e-11	2.02174424883389e-11	0.361281285029776	0.641623633515983	0.196182737776245	0	0	0	0	0.935476518303949
Blood/Urine Markers → Microbiome (Linear)	none	DR1TCALC	Calcium (mg)	RSV_genus369	Bacteroidetes; Nubsella	Bacteroidetes	Nubsella	-8.20832066898711e-10	8.26128679874661e-10	0.332909331259335	0.641623633515983	0.196182737776245	0	0	0	0	-0.99358863442829
Blood/Urine Markers → Microbiome (Linear)	none	DR1TCALC	Calcium (mg)	RSV_genus37	Actinobacteria; Arcanobacterium	Actinobacteria	Arcanobacterium	-6.68600586854493e-10	5.78270373933935e-10	0.261928125493572	0.641623633515983	0.196182737776245	0	0	0	0	-1.15620757519713
Blood/Urine Markers → Microbiome (Linear)	none	DR1TCALC	Calcium (mg)	RSV_genus370	Bacteroidetes; Olivibacter	Bacteroidetes	Olivibacter	-1.78562088593337e-11	1.63561850363086e-11	0.288611325721344	0.641623633515983	0.196182737776245	0	0	0	0	-1.09170988342913
Blood/Urine Markers → Microbiome (Linear)	none	DR1TCALC	Calcium (mg)	RSV_genus372	Bacteroidetes; Solitalea	Bacteroidetes	Solitalea	3.00210051140501e-10	3.24931364877833e-10	0.367114558283854	0.641623633515983	0.196182737776245	0	0	0	0	0.923918351967572
Blood/Urine Markers → Microbiome (Linear)	none	DR1TCALC	Calcium (mg)	RSV_genus373	Bacteroidetes; Sphingobacterium	Bacteroidetes	Sphingobacterium	1.96132366308791e-09	1.13836565264272e-09	0.101138360634635	0.641623633515983	0.196182737776245	0	0	0	0	1.72292941071674
Blood/Urine Markers → Microbiome (Linear)	none	DR1TCALC	Calcium (mg)	RSV_genus376	Bacteroidetes; unclassified	Bacteroidetes	NA	7.82867831886301e-10	7.65439823005949e-10	0.319263932466047	0.641623633515983	0.196182737776245	0	0	0	0	1.02276862054539
Blood/Urine Markers → Microbiome (Linear)	none	DR1TCALC	Calcium (mg)	RSV_genus379	Candidate_division_SR1; unclassified	Candidate_division_SR1	NA	-1.25870279483483e-07	6.33603510634432e-08	0.0615846480755574	0.641623633515983	0.196182737776245	0	0	0	0	-1.98657799981961
Blood/Urine Markers → Microbiome (Linear)	none	DR1TCALC	Calcium (mg)	RSV_genus380	Chlamydiae; Chlamydia	Chlamydiae	Chlamydia	-2.79852040645383e-10	2.84824501330079e-10	0.338179797416516	0.641623633515983	0.196182737776245	0	0	0	0	-0.982542019168031
Blood/Urine Markers → Microbiome (Linear)	none	DR1TCALC	Calcium (mg)	RSV_genus381	Chlamydiae; Criblamydia	Chlamydiae	Criblamydia	2.31238222306925e-11	2.36732454467093e-11	0.340946291286875	0.641623633515983	0.196182737776245	0	0	0	0	0.976791385986617
Blood/Urine Markers → Microbiome (Linear)	none	DR1TCALC	Calcium (mg)	RSV_genus382	Chlamydiae; unclassified	Chlamydiae	NA	-1.87525661838571e-10	7.46705568047131e-11	0.0212249906830653	0.641623633515983	0.196182737776245	0	0	0	0	-2.51137355690289
Blood/Urine Markers → Microbiome (Linear)	none	DR1TCALC	Calcium (mg)	RSV_genus383	Chlamydiae; Candidatus_Protochlamydia	Chlamydiae	Candidatus_Protochlamydia	-5.00085683144165e-10	5.03614662868835e-10	0.333192189510505	0.641623633515983	0.196182737776245	0	0	0	0	-0.992992698614914
Blood/Urine Markers → Microbiome (Linear)	none	DR1TCALC	Calcium (mg)	RSV_genus384	Chlamydiae; unclassified	Chlamydiae	NA	1.88599098072435e-10	1.75995876381624e-10	0.297318633806295	0.641623633515983	0.196182737776245	0	0	0	0	1.07161089197046
Blood/Urine Markers → Microbiome (Linear)	none	DR1TCALC	Calcium (mg)	RSV_genus385	Chlamydiae; Parachlamydia	Chlamydiae	Parachlamydia	3.94437486618182e-13	4.09752389845177e-13	0.347828533220205	0.641623633515983	0.196182737776245	0	0	0	0	0.962624005114941
Blood/Urine Markers → Microbiome (Linear)	none	DR1TCALC	Calcium (mg)	RSV_genus386	Chlamydiae; Candidatus_Fritschea	Chlamydiae	Candidatus_Fritschea	-2.52319263431292e-12	2.47703383526201e-12	0.321172693736183	0.641623633515983	0.196182737776245	0	0	0	0	-1.0186347067181
Blood/Urine Markers → Microbiome (Linear)	none	DR1TCALC	Calcium (mg)	RSV_genus387	Chlamydiae; unclassified	Chlamydiae	NA	9.71162517701289e-12	8.73927909624898e-12	0.280320740326854	0.641623633515983	0.196182737776245	0	0	0	0	1.11126158920605
Blood/Urine Markers → Microbiome (Linear)	none	DR1TCALC	Calcium (mg)	RSV_genus388	Chlamydiae; Simkania	Chlamydiae	Simkania	2.11436139369563e-10	1.52136835686823e-10	0.180667670041996	0.641623633515983	0.196182737776245	0	0	0	0	1.38977610790333
Blood/Urine Markers → Microbiome (Linear)	none	DR1TCALC	Calcium (mg)	RSV_genus39	Actinobacteria; unclassified	Actinobacteria	NA	8.02061439514492e-07	7.70039903152882e-07	0.310677582281648	0.641623633515983	0.196182737776245	0	0	0	0	1.04158425586843
Blood/Urine Markers → Microbiome (Linear)	none	DR1TCALC	Calcium (mg)	RSV_genus390	Chlorobi; unclassified	Chlorobi	NA	-3.55446293295896e-09	3.45246824112045e-09	0.316153561852702	0.641623633515983	0.196182737776245	0	0	0	0	-1.0295425431069
Blood/Urine Markers → Microbiome (Linear)	none	DR1TCALC	Calcium (mg)	RSV_genus391	Chlorobi; unclassified	Chlorobi	NA	-3.24936636568807e-12	3.31203716373734e-12	0.33888268318387	0.641623633515983	0.196182737776245	0	0	0	0	-0.981077869917814
Blood/Urine Markers → Microbiome (Linear)	none	DR1TCALC	Calcium (mg)	RSV_genus392	Chlorobi; unclassified	Chlorobi	NA	3.93677958832992e-09	3.81126232449093e-09	0.314604750956524	0.641623633515983	0.196182737776245	0	0	0	0	1.03293325233281
Blood/Urine Markers → Microbiome (Linear)	none	DR1TCALC	Calcium (mg)	RSV_genus393	Chlorobi; unclassified	Chlorobi	NA	1.33137676626625e-08	1.39914441089394e-08	0.35326673217911	0.641623633515983	0.196182737776245	0	0	0	0	0.951564939187087
Blood/Urine Markers → Microbiome (Linear)	none	DR1TCALC	Calcium (mg)	RSV_genus394	Chloroflexi; Anaerolinea	Chloroflexi	Anaerolinea	4.01269592187668e-11	4.05270643305959e-11	0.334554502220977	0.641623633515983	0.196182737776245	0	0	0	0	0.990127458812085
Blood/Urine Markers → Microbiome (Linear)	none	DR1TCALC	Calcium (mg)	RSV_genus395	Chloroflexi; Longilinea	Chloroflexi	Longilinea	1.60938421051625e-10	1.61863239111838e-10	0.332578341937556	0.641623633515983	0.196182737776245	0	0	0	0	0.994286423123078
Blood/Urine Markers → Microbiome (Linear)	none	DR1TCALC	Calcium (mg)	RSV_genus396	Chloroflexi; unclassified	Chloroflexi	NA	2.56494673926215e-09	1.66947298689033e-09	0.140931034355863	0.641623633515983	0.196182737776245	0	0	0	0	1.53638109715078
Blood/Urine Markers → Microbiome (Linear)	none	DR1TCALC	Calcium (mg)	RSV_genus397	Chloroflexi; Pelolinea	Chloroflexi	Pelolinea	1.02677862875428e-10	1.03701661802832e-10	0.334554502220977	0.641623633515983	0.196182737776245	0	0	0	0	0.990127458812085
Blood/Urine Markers → Microbiome (Linear)	none	DR1TCALC	Calcium (mg)	RSV_genus398	Chloroflexi; unclassified	Chloroflexi	NA	-1.1436353332338e-11	1.09518281753241e-11	0.309478363297247	0.641623633515983	0.196182737776245	0	0	0	0	-1.04424148637628
Blood/Urine Markers → Microbiome (Linear)	none	DR1TCALC	Calcium (mg)	RSV_genus40	Actinobacteria; Trueperella	Actinobacteria	Trueperella	-8.34683180986816e-11	8.50651070951118e-11	0.338810264146176	0.641623633515983	0.196182737776245	0	0	0	0	-0.981228625332302
Blood/Urine Markers → Microbiome (Linear)	none	DR1TCALC	Calcium (mg)	RSV_genus400	Chloroflexi; unclassified	Chloroflexi	NA	-3.3486596664023e-09	3.00031232200026e-09	0.278294777132643	0.641623633515983	0.196182737776245	0	0	0	0	-1.11610369422134
Blood/Urine Markers → Microbiome (Linear)	none	DR1TCALC	Calcium (mg)	RSV_genus401	Chloroflexi; Candidatus_Chloroploca	Chloroflexi	Candidatus_Chloroploca	-7.08802945946555e-10	7.67575503283652e-10	0.367361951062843	0.641623633515983	0.196182737776245	0	0	0	0	-0.923430910593588
Blood/Urine Markers → Microbiome (Linear)	none	DR1TCALC	Calcium (mg)	RSV_genus402	Chloroflexi; Chloronema	Chloroflexi	Chloronema	-1.7638020982637e-12	1.72166062824336e-12	0.318477362938702	0.641623633515983	0.196182737776245	0	0	0	0	-1.02447722235673
Blood/Urine Markers → Microbiome (Linear)	none	DR1TCALC	Calcium (mg)	RSV_genus403	Chloroflexi; unclassified	Chloroflexi	NA	4.01141106498882e-12	4.14664148615351e-12	0.345503710259797	0.641623633515983	0.196182737776245	0	0	0	0	0.967387964062905
Blood/Urine Markers → Microbiome (Linear)	none	DR1TCALC	Calcium (mg)	RSV_genus406	Chloroflexi; unclassified	Chloroflexi	NA	-1.54492921490583e-09	1.61627237783933e-09	0.351148082448335	0.641623633515983	0.196182737776245	0	0	0	0	-0.955859443054468
Blood/Urine Markers → Microbiome (Linear)	none	DR1TCALC	Calcium (mg)	RSV_genus407	Chloroflexi; unclassified	Chloroflexi	NA	-1.89349485692717e-09	1.50041027599454e-09	0.22222664002483	0.641623633515983	0.196182737776245	0	0	0	0	-1.26198472992466
Blood/Urine Markers → Microbiome (Linear)	none	DR1TCALC	Calcium (mg)	RSV_genus409	Chloroflexi; unclassified	Chloroflexi	NA	-1.19309913244425e-12	1.15749707733372e-12	0.315597838471041	0.641623633515983	0.196182737776245	0	0	0	0	-1.03075779266116
Blood/Urine Markers → Microbiome (Linear)	none	DR1TCALC	Calcium (mg)	RSV_genus410	Chloroflexi; unclassified	Chloroflexi	NA	-2.5622082495404e-09	2.98482374155076e-09	0.401364905365579	0.641623633515983	0.196182737776245	0	0	0	0	-0.85841191018174
Blood/Urine Markers → Microbiome (Linear)	none	DR1TCALC	Calcium (mg)	RSV_genus411	Chloroflexi; unclassified	Chloroflexi	NA	-4.13415029508764e-13	4.14103848282567e-13	0.330661713200485	0.641623633515983	0.196182737776245	0	0	0	0	-0.998336603785113
Blood/Urine Markers → Microbiome (Linear)	none	DR1TCALC	Calcium (mg)	RSV_genus412	Chloroflexi; unclassified	Chloroflexi	NA	1.40422990138756e-13	1.66245482465021e-13	0.408804233802257	0.641623633515983	0.196182737776245	0	0	0	0	0.844672517151268
Blood/Urine Markers → Microbiome (Linear)	none	DR1TCALC	Calcium (mg)	RSV_genus415	Chloroflexi; unclassified	Chloroflexi	NA	-2.21019448391438e-09	2.21516110662543e-09	0.330935096118941	0.641623633515983	0.196182737776245	0	0	0	0	-0.997757895488415
Blood/Urine Markers → Microbiome (Linear)	none	DR1TCALC	Calcium (mg)	RSV_genus417	Chloroflexi; unclassified	Chloroflexi	NA	-5.43824613358889e-10	6.38314254742435e-10	0.404841936635437	0.641623633515983	0.196182737776245	0	0	0	0	-0.851970027801316
Blood/Urine Markers → Microbiome (Linear)	none	DR1TCALC	Calcium (mg)	RSV_genus418	Chloroflexi; unclassified	Chloroflexi	NA	-3.60761328763399e-10	2.95945878004535e-10	0.237758687457068	0.641623633515983	0.196182737776245	0	0	0	0	-1.21901116243245
Blood/Urine Markers → Microbiome (Linear)	none	DR1TCALC	Calcium (mg)	RSV_genus420	Chloroflexi; unclassified	Chloroflexi	NA	-3.88665425005429e-13	4.01789045864967e-13	0.345528506220691	0.641623633515983	0.196182737776245	0	0	0	0	-0.96733703669973
Blood/Urine Markers → Microbiome (Linear)	none	DR1TCALC	Calcium (mg)	RSV_genus422	Cyanobacteria; unclassified	Cyanobacteria	NA	1.37038854711506e-06	1.38640434360075e-06	0.335354840375538	0.641623633515983	0.196182737776245	0	0	0	0	0.988447961404902
Blood/Urine Markers → Microbiome (Linear)	none	DR1TCALC	Calcium (mg)	RSV_genus423	Cyanobacteria; unclassified	Cyanobacteria	NA	3.58900973280029e-10	2.47378193221529e-10	0.163140470163489	0.641623633515983	0.196182737776245	0	0	0	0	1.45081896106594
Blood/Urine Markers → Microbiome (Linear)	none	DR1TCALC	Calcium (mg)	RSV_genus424	Cyanobacteria; Cyanobium	Cyanobacteria	Cyanobium	-2.71656849366639e-13	2.86637252210251e-13	0.355162347246884	0.641623633515983	0.196182737776245	0	0	0	0	-0.94773741818937
Blood/Urine Markers → Microbiome (Linear)	none	DR1TCALC	Calcium (mg)	RSV_genus426	Cyanobacteria; Microcystis	Cyanobacteria	Microcystis	1.64259199332771e-10	1.59169197777914e-10	0.315040290632043	0.641623633515983	0.196182737776245	0	0	0	0	1.03197855882869
Blood/Urine Markers → Microbiome (Linear)	none	DR1TCALC	Calcium (mg)	RSV_genus427	Cyanobacteria; unclassified	Cyanobacteria	NA	2.46801872795102e-10	2.44853460518911e-10	0.32613993045112	0.641623633515983	0.196182737776245	0	0	0	0	1.00795746268834
Blood/Urine Markers → Microbiome (Linear)	none	DR1TCALC	Calcium (mg)	RSV_genus428	Cyanobacteria; Synechococcus	Cyanobacteria	Synechococcus	1.22992025221863e-12	1.2290261126701e-12	0.329533914305144	0.641623633515983	0.196182737776245	0	0	0	0	1.00072751875596
Blood/Urine Markers → Microbiome (Linear)	none	DR1TCALC	Calcium (mg)	RSV_genus429	Cyanobacteria; Chroococcidiopsis	Cyanobacteria	Chroococcidiopsis	1.612323303127e-11	1.73296989742425e-11	0.36384485411857	0.641623633515983	0.196182737776245	0	0	0	0	0.930381598389811
Blood/Urine Markers → Microbiome (Linear)	none	DR1TCALC	Calcium (mg)	RSV_genus43	Actinobacteria; Aeriscardovia	Actinobacteria	Aeriscardovia	8.68354386539568e-09	6.29772046073375e-09	0.183962329942445	0.641623633515983	0.196182737776245	0	0	0	0	1.37883920373054
Blood/Urine Markers → Microbiome (Linear)	none	DR1TCALC	Calcium (mg)	RSV_genus430	Cyanobacteria; Pleurocapsa	Cyanobacteria	Pleurocapsa	2.74146034717556e-12	2.73650879091858e-12	0.329024454497174	0.641623633515983	0.196182737776245	0	0	0	0	1.00180944284682
Blood/Urine Markers → Microbiome (Linear)	none	DR1TCALC	Calcium (mg)	RSV_genus431	Cyanobacteria; Aerosakkonema	Cyanobacteria	Aerosakkonema	-1.62182363537788e-11	1.63394675534788e-11	0.333387950874844	0.641623633515983	0.196182737776245	0	0	0	0	-0.992580468163774
Blood/Urine Markers → Microbiome (Linear)	none	DR1TCALC	Calcium (mg)	RSV_genus432	Cyanobacteria; Leptolyngbya	Cyanobacteria	Leptolyngbya	-3.8392318057742e-11	4.34346299343624e-11	0.387792922241861	0.641623633515983	0.196182737776245	0	0	0	0	-0.883910329517248
Blood/Urine Markers → Microbiome (Linear)	none	DR1TCALC	Calcium (mg)	RSV_genus433	Cyanobacteria; Microcoleus	Cyanobacteria	Microcoleus	-1.16399496892575e-10	1.2368838806809e-10	0.358480719062402	0.641623633515983	0.196182737776245	0	0	0	0	-0.941070529826111
Blood/Urine Markers → Microbiome (Linear)	none	DR1TCALC	Calcium (mg)	RSV_genus434	Cyanobacteria; unclassified	Cyanobacteria	NA	2.84267605094867e-10	3.41408048212637e-10	0.41539559133029	0.641623633515983	0.196182737776245	0	0	0	0	0.832632993226388
Blood/Urine Markers → Microbiome (Linear)	none	DR1TCALC	Calcium (mg)	RSV_genus436	Cyanobacteria; Pseudanabaena	Cyanobacteria	Pseudanabaena	1.91410368265614e-10	1.38834700175299e-10	0.184006829607791	0.641623633515983	0.196182737776245	0	0	0	0	1.37869256046169
Blood/Urine Markers → Microbiome (Linear)	none	DR1TCALC	Calcium (mg)	RSV_genus437	Cyanobacteria; Spirulina	Cyanobacteria	Spirulina	-1.02281281416475e-12	1.0305221620742e-12	0.333417153303006	0.641623633515983	0.196182737776245	0	0	0	0	-0.992518988729046
Blood/Urine Markers → Microbiome (Linear)	none	DR1TCALC	Calcium (mg)	RSV_genus438	Cyanobacteria; unclassified	Cyanobacteria	NA	2.45818844974285e-09	2.431149752529e-09	0.324662242450448	0.641623633515983	0.196182737776245	0	0	0	0	1.0111217736323
Blood/Urine Markers → Microbiome (Linear)	none	DR1TCALC	Calcium (mg)	RSV_genus439	Cyanobacteria; unclassified	Cyanobacteria	NA	4.12017525092268e-11	4.18010681990771e-11	0.336685061785574	0.641623633515983	0.196182737776245	0	0	0	0	0.985662670461049
Blood/Urine Markers → Microbiome (Linear)	none	DR1TCALC	Calcium (mg)	RSV_genus44	Actinobacteria; Alloscardovia	Actinobacteria	Alloscardovia	-5.6426807461603e-08	2.76862924281656e-08	0.0557087012863805	0.641623633515983	0.196182737776245	0	0	0	0	-2.03807742073111
Blood/Urine Markers → Microbiome (Linear)	none	DR1TCALC	Calcium (mg)	RSV_genus440	Cyanobacteria; unclassified	Cyanobacteria	NA	-1.25338604700753e-09	1.4535250190079e-09	0.399271478517453	0.641623633515983	0.196182737776245	0	0	0	0	-0.862307858906356
Blood/Urine Markers → Microbiome (Linear)	none	DR1TCALC	Calcium (mg)	RSV_genus441	Cyanobacteria; unclassified	Cyanobacteria	NA	-1.13730054682887e-09	6.29651199571603e-10	0.0867479894462692	0.641623633515983	0.196182737776245	0	0	0	0	-1.80623899009905
Blood/Urine Markers → Microbiome (Linear)	none	DR1TCALC	Calcium (mg)	RSV_genus442	Cyanobacteria; unclassified	Cyanobacteria	NA	-2.34920098677355e-09	2.42214730285279e-09	0.344290106393467	0.641623633515983	0.196182737776245	0	0	0	0	-0.969883616907473
Blood/Urine Markers → Microbiome (Linear)	none	DR1TCALC	Calcium (mg)	RSV_genus443	Cyanobacteria; unclassified	Cyanobacteria	NA	4.98569402966504e-11	4.10740463951145e-11	0.239685758675415	0.641623633515983	0.196182737776245	0	0	0	0	1.21383074404329
Blood/Urine Markers → Microbiome (Linear)	none	DR1TCALC	Calcium (mg)	RSV_genus444	Deferribacteres; Mucispirillum	Deferribacteres	Mucispirillum	-3.4760310771983e-10	2.81992617548259e-10	0.232735368577264	0.641623633515983	0.196182737776245	0	0	0	0	-1.23266740364344
Blood/Urine Markers → Microbiome (Linear)	none	DR1TCALC	Calcium (mg)	RSV_genus445	Deinococcus-Thermus; Deinobacterium	Deinococcus-Thermus	Deinobacterium	-6.5263140394739e-11	6.66031263584463e-11	0.339457992779428	0.641623633515983	0.196182737776245	0	0	0	0	-0.979881035065895
Blood/Urine Markers → Microbiome (Linear)	none	DR1TCALC	Calcium (mg)	RSV_genus446	Deinococcus-Thermus; Deinococcus	Deinococcus-Thermus	Deinococcus	-2.88563990760924e-10	3.15120919495089e-10	0.371288048000292	0.641623633515983	0.196182737776245	0	0	0	0	-0.915724640634086
Blood/Urine Markers → Microbiome (Linear)	none	DR1TCALC	Calcium (mg)	RSV_genus447	Deinococcus-Thermus; unclassified	Deinococcus-Thermus	NA	-1.21595341584791e-13	1.52453803495204e-13	0.434964874470723	0.641623633515983	0.196182737776245	0	0	0	0	-0.797588113887993
Blood/Urine Markers → Microbiome (Linear)	none	DR1TCALC	Calcium (mg)	RSV_genus448	Deinococcus-Thermus; Truepera	Deinococcus-Thermus	Truepera	-4.72769560672066e-10	3.55814397401954e-10	0.199686020499796	0.641623633515983	0.196182737776245	0	0	0	0	-1.32869710760464
Blood/Urine Markers → Microbiome (Linear)	none	DR1TCALC	Calcium (mg)	RSV_genus449	Deinococcus-Thermus; Meiothermus	Deinococcus-Thermus	Meiothermus	-1.22348143204704e-08	1.2652731911449e-08	0.345707165972942	0.641623633515983	0.196182737776245	0	0	0	0	-0.966970169454036
Blood/Urine Markers → Microbiome (Linear)	none	DR1TCALC	Calcium (mg)	RSV_genus45	Actinobacteria; Bifidobacterium	Actinobacteria	Bifidobacterium	-8.76206866493487e-08	6.58580947750871e-08	0.199120027457131	0.641623633515983	0.196182737776245	0	0	0	0	-1.3304467271424
Blood/Urine Markers → Microbiome (Linear)	none	DR1TCALC	Calcium (mg)	RSV_genus450	Deinococcus-Thermus; Thermus	Deinococcus-Thermus	Thermus	1.92288193325639e-10	1.44210513653705e-10	0.198172232905854	0.641623633515983	0.196182737776245	0	0	0	0	1.33338539926003
Blood/Urine Markers → Microbiome (Linear)	none	DR1TCALC	Calcium (mg)	RSV_genus451	Elusimicrobia; Elusimicrobium	Elusimicrobia	Elusimicrobium	6.91618065808591e-11	6.70186468402584e-11	0.315040290632043	0.641623633515983	0.196182737776245	0	0	0	0	1.03197855882869
Blood/Urine Markers → Microbiome (Linear)	none	DR1TCALC	Calcium (mg)	RSV_genus452	Elusimicrobia; unclassified	Elusimicrobia	NA	-1.35439664767741e-11	1.33802578086064e-11	0.324143460663665	0.641623633515983	0.196182737776245	0	0	0	0	-1.01223509072167
Blood/Urine Markers → Microbiome (Linear)	none	DR1TCALC	Calcium (mg)	RSV_genus454	Elusimicrobia; unclassified	Elusimicrobia	NA	-1.38869853248095e-11	1.38216444561115e-11	0.327653173955685	0.641623633515983	0.196182737776245	0	0	0	0	-1.00472743087159
Blood/Urine Markers → Microbiome (Linear)	none	DR1TCALC	Calcium (mg)	RSV_genus455	Elusimicrobia; unclassified	Elusimicrobia	NA	8.90212577036304e-10	6.86498189651034e-10	0.210247219147712	0.641623633515983	0.196182737776245	0	0	0	0	1.29674424558763
Blood/Urine Markers → Microbiome (Linear)	none	DR1TCALC	Calcium (mg)	RSV_genus456	Fibrobacteres; Fibrobacter	Fibrobacteres	Fibrobacter	6.55958646120151e-11	5.93083608421639e-11	0.282528650319039	0.641623633515983	0.196182737776245	0	0	0	0	1.10601378423835
Blood/Urine Markers → Microbiome (Linear)	none	DR1TCALC	Calcium (mg)	RSV_genus457	Fibrobacteres; unclassified	Fibrobacteres	NA	6.27457949257403e-10	6.08041763338957e-10	0.315061394741727	0.641623633515983	0.196182737776245	0	0	0	0	1.03193232289148
Blood/Urine Markers → Microbiome (Linear)	none	DR1TCALC	Calcium (mg)	RSV_genus458	Firmicutes; Alicyclobacillus	Firmicutes	Alicyclobacillus	-1.6929262890226e-10	1.11441420124508e-10	0.145198521103846	0.641623633515983	0.196182737776245	0	0	0	0	-1.51911765583316
Blood/Urine Markers → Microbiome (Linear)	none	DR1TCALC	Calcium (mg)	RSV_genus459	Firmicutes; unclassified	Firmicutes	NA	-3.3571356159594e-12	3.34078096507269e-12	0.327574333689186	0.641623633515983	0.196182737776245	0	0	0	0	-1.00489545739685
Blood/Urine Markers → Microbiome (Linear)	none	DR1TCALC	Calcium (mg)	RSV_genus46	Actinobacteria; Gardnerella	Actinobacteria	Gardnerella	-2.41161260074359e-08	1.65584283931189e-08	0.161602326045976	0.641623633515983	0.196182737776245	0	0	0	0	-1.45642602274125
Blood/Urine Markers → Microbiome (Linear)	none	DR1TCALC	Calcium (mg)	RSV_genus461	Firmicutes; Aeribacillus	Firmicutes	Aeribacillus	1.87002506031108e-10	1.95162188581309e-10	0.350001852476916	0.641623633515983	0.196182737776245	0	0	0	0	0.958190248789912
Blood/Urine Markers → Microbiome (Linear)	none	DR1TCALC	Calcium (mg)	RSV_genus462	Firmicutes; Anoxybacillus	Firmicutes	Anoxybacillus	1.48436375200915e-08	1.21204628357533e-08	0.235665046300904	0.641623633515983	0.196182737776245	0	0	0	0	1.22467580002847
Blood/Urine Markers → Microbiome (Linear)	none	DR1TCALC	Calcium (mg)	RSV_genus463	Firmicutes; Bacillus	Firmicutes	Bacillus	-1.45934083030752e-10	1.57305213426286e-10	0.365192511959575	0.641623633515983	0.196182737776245	0	0	0	0	-0.927712946393461
Blood/Urine Markers → Microbiome (Linear)	none	DR1TCALC	Calcium (mg)	RSV_genus464	Firmicutes; Caldibacillus	Firmicutes	Caldibacillus	4.27350406465372e-10	3.10624944655868e-10	0.184893603394405	0.641623633515983	0.196182737776245	0	0	0	0	1.37577620155014
Blood/Urine Markers → Microbiome (Linear)	none	DR1TCALC	Calcium (mg)	RSV_genus465	Firmicutes; Geobacillus	Firmicutes	Geobacillus	1.63334364725599e-08	1.36047197796649e-08	0.244672307554341	0.641623633515983	0.196182737776245	0	0	0	0	1.20057132650197
Blood/Urine Markers → Microbiome (Linear)	none	DR1TCALC	Calcium (mg)	RSV_genus468	Firmicutes; unclassified	Firmicutes	NA	1.02826813157025e-08	9.08016686982163e-09	0.271541905247259	0.641623633515983	0.196182737776245	0	0	0	0	1.13243307784105
Blood/Urine Markers → Microbiome (Linear)	none	DR1TCALC	Calcium (mg)	RSV_genus469	Firmicutes; Oceanobacillus	Firmicutes	Oceanobacillus	8.21220877476804e-10	9.03404652832135e-10	0.374722105825664	0.641623633515983	0.196182737776245	0	0	0	0	0.90902883320593
Blood/Urine Markers → Microbiome (Linear)	none	DR1TCALC	Calcium (mg)	RSV_genus471	Firmicutes; Paucisalibacillus	Firmicutes	Paucisalibacillus	3.77820348133884e-13	3.85415756206874e-13	0.339259912617111	0.641623633515983	0.196182737776245	0	0	0	0	0.980292948716624
Blood/Urine Markers → Microbiome (Linear)	none	DR1TCALC	Calcium (mg)	RSV_genus472	Firmicutes; Terribacillus	Firmicutes	Terribacillus	-1.15577204935524e-10	1.15023071344224e-10	0.327610870106977	0.641623633515983	0.196182737776245	0	0	0	0	-1.00481758646178
Blood/Urine Markers → Microbiome (Linear)	none	DR1TCALC	Calcium (mg)	RSV_genus473	Firmicutes; Ureibacillus	Firmicutes	Ureibacillus	-1.12605349968237e-10	1.18176669172677e-10	0.352628877067819	0.641623633515983	0.196182737776245	0	0	0	0	-0.952856014275543
Blood/Urine Markers → Microbiome (Linear)	none	DR1TCALC	Calcium (mg)	RSV_genus474	Firmicutes; Thermicanus	Firmicutes	Thermicanus	1.790831306058e-08	9.52776644951681e-09	0.0755892549252206	0.641623633515983	0.196182737776245	0	0	0	0	1.87959194376434
Blood/Urine Markers → Microbiome (Linear)	none	DR1TCALC	Calcium (mg)	RSV_genus475	Firmicutes; Gemella	Firmicutes	Gemella	-9.85336783004815e-07	8.76394381264781e-07	0.274886868387914	0.641623633515983	0.196182737776245	0	0	0	0	-1.12430750820517
Blood/Urine Markers → Microbiome (Linear)	none	DR1TCALC	Calcium (mg)	RSV_genus477	Firmicutes; unclassified	Firmicutes	NA	-4.28216316704404e-08	4.45085543523088e-08	0.348085436594602	0.641623633515983	0.196182737776245	0	0	0	0	-0.962098910952814
Blood/Urine Markers → Microbiome (Linear)	none	DR1TCALC	Calcium (mg)	RSV_genus478	Firmicutes; Brevibacillus	Firmicutes	Brevibacillus	6.61572827261742e-11	6.62403080659405e-11	0.330468123903107	0.641623633515983	0.196182737776245	0	0	0	0	0.998746603960784
Blood/Urine Markers → Microbiome (Linear)	none	DR1TCALC	Calcium (mg)	RSV_genus48	Actinobacteria; unclassified	Actinobacteria	NA	2.6079856597432e-10	2.43110380117153e-10	0.296816698467413	0.641623633515983	0.196182737776245	0	0	0	0	1.07275783884112
Blood/Urine Markers → Microbiome (Linear)	none	DR1TCALC	Calcium (mg)	RSV_genus480	Firmicutes; Paenibacillus	Firmicutes	Paenibacillus	5.50856224892093e-10	5.56835498967631e-10	0.334966734971269	0.641623633515983	0.196182737776245	0	0	0	0	0.989262045816722
Blood/Urine Markers → Microbiome (Linear)	none	DR1TCALC	Calcium (mg)	RSV_genus482	Firmicutes; Thermobacillus	Firmicutes	Thermobacillus	1.95644946816213e-11	2.18174737087198e-11	0.381082203460384	0.641623633515983	0.196182737776245	0	0	0	0	0.896735109794217
Blood/Urine Markers → Microbiome (Linear)	none	DR1TCALC	Calcium (mg)	RSV_genus483	Firmicutes; Chryseomicrobium	Firmicutes	Chryseomicrobium	-3.19888224341509e-10	1.93586373239377e-10	0.114876393839535	0.641623633515983	0.196182737776245	0	0	0	0	-1.65243151668509
Blood/Urine Markers → Microbiome (Linear)	none	DR1TCALC	Calcium (mg)	RSV_genus486	Firmicutes; Psychrobacillus	Firmicutes	Psychrobacillus	-2.16643688472474e-12	2.39920973552655e-12	0.377842863826824	0.641623633515983	0.196182737776245	0	0	0	0	-0.902979365515654
Blood/Urine Markers → Microbiome (Linear)	none	DR1TCALC	Calcium (mg)	RSV_genus487	Firmicutes; Sporosarcina	Firmicutes	Sporosarcina	-5.18381310346491e-09	5.07649686879733e-09	0.320015042277303	0.641623633515983	0.196182737776245	0	0	0	0	-1.02113982091217
Blood/Urine Markers → Microbiome (Linear)	none	DR1TCALC	Calcium (mg)	RSV_genus488	Firmicutes; Sporolactobacillus	Firmicutes	Sporolactobacillus	3.40129913655243e-09	2.46561094263538e-09	0.183763286698365	0.641623633515983	0.196182737776245	0	0	0	0	1.37949547421984
Blood/Urine Markers → Microbiome (Linear)	none	DR1TCALC	Calcium (mg)	RSV_genus49	Actinobacteria; Parascardovia	Actinobacteria	Parascardovia	-3.80702022093377e-08	2.7108769303877e-08	0.176351131807707	0.641623633515983	0.196182737776245	0	0	0	0	-1.4043500751579
Blood/Urine Markers → Microbiome (Linear)	none	DR1TCALC	Calcium (mg)	RSV_genus490	Firmicutes; Jeotgalicoccus	Firmicutes	Jeotgalicoccus	-5.8396743113922e-11	5.72980115348658e-11	0.320922425645001	0.641623633515983	0.196182737776245	0	0	0	0	-1.0191757366377
Blood/Urine Markers → Microbiome (Linear)	none	DR1TCALC	Calcium (mg)	RSV_genus493	Firmicutes; Nosocomiicoccus	Firmicutes	Nosocomiicoccus	-4.68627385198197e-10	3.95537156629862e-10	0.250710401239126	0.641623633515983	0.196182737776245	0	0	0	0	-1.18478726294918
Blood/Urine Markers → Microbiome (Linear)	none	DR1TCALC	Calcium (mg)	RSV_genus494	Firmicutes; Staphylococcus	Firmicutes	Staphylococcus	-3.21982209569604e-08	2.56589770567662e-08	0.224748949605053	0.641623633515983	0.196182737776245	0	0	0	0	-1.25485208883141
Blood/Urine Markers → Microbiome (Linear)	none	DR1TCALC	Calcium (mg)	RSV_genus495	Firmicutes; Kroppenstedtia	Firmicutes	Kroppenstedtia	3.34722551695181e-12	3.31554025789269e-12	0.325392571392702	0.641623633515983	0.196182737776245	0	0	0	0	1.00955659005608
Blood/Urine Markers → Microbiome (Linear)	none	DR1TCALC	Calcium (mg)	RSV_genus496	Firmicutes; Laceyella	Firmicutes	Laceyella	5.49441567561371e-11	5.50131099702789e-11	0.330468123903108	0.641623633515983	0.196182737776245	0	0	0	0	0.998746603960783
Blood/Urine Markers → Microbiome (Linear)	none	DR1TCALC	Calcium (mg)	RSV_genus497	Firmicutes; Planifilum	Firmicutes	Planifilum	6.82395702171056e-11	4.59772121399392e-11	0.154155818673287	0.641623633515983	0.196182737776245	0	0	0	0	1.4842041750902
Blood/Urine Markers → Microbiome (Linear)	none	DR1TCALC	Calcium (mg)	RSV_genus498	Firmicutes; Thermoactinomyces	Firmicutes	Thermoactinomyces	4.8399366173814e-11	4.42789718373522e-11	0.28803514616637	0.641623633515983	0.196182737776245	0	0	0	0	1.09305533000172
Blood/Urine Markers → Microbiome (Linear)	none	DR1TCALC	Calcium (mg)	RSV_genus5	Acidobacteria; unclassified	Acidobacteria	NA	-2.66441842254836e-11	2.49786580475303e-11	0.299484403111522	0.641623633515983	0.196182737776245	0	0	0	0	-1.06667796863963
Blood/Urine Markers → Microbiome (Linear)	none	DR1TCALC	Calcium (mg)	RSV_genus500	Firmicutes; Aerococcus	Firmicutes	Aerococcus	-1.03197797842077e-09	8.81502438549683e-10	0.256192337780434	0.641623633515983	0.196182737776245	0	0	0	0	-1.17070348678633
Blood/Urine Markers → Microbiome (Linear)	none	DR1TCALC	Calcium (mg)	RSV_genus501	Firmicutes; Eremococcus	Firmicutes	Eremococcus	-5.49202682941279e-11	6.83788258793433e-11	0.431806213844793	0.641623633515983	0.196182737776245	0	0	0	0	-0.803176532908544
Blood/Urine Markers → Microbiome (Linear)	none	DR1TCALC	Calcium (mg)	RSV_genus502	Firmicutes; Facklamia	Firmicutes	Facklamia	1.95202419802178e-10	2.41054864567989e-10	0.428090042665143	0.641623633515983	0.196182737776245	0	0	0	0	0.809784196440147
Blood/Urine Markers → Microbiome (Linear)	none	DR1TCALC	Calcium (mg)	RSV_genus503	Firmicutes; Globicatella	Firmicutes	Globicatella	1.4510787346659e-12	1.47908877987725e-12	0.338890002608619	0.641623633515983	0.196182737776245	0	0	0	0	0.981062634243173
Blood/Urine Markers → Microbiome (Linear)	none	DR1TCALC	Calcium (mg)	RSV_genus505	Firmicutes; unclassified	Firmicutes	NA	-1.04645939272475e-09	1.22609546670661e-09	0.404020140434479	0.641623633515983	0.196182737776245	0	0	0	0	-0.853489325374987
Blood/Urine Markers → Microbiome (Linear)	none	DR1TCALC	Calcium (mg)	RSV_genus509	Firmicutes; Desemzia	Firmicutes	Desemzia	-3.57428437576787e-12	3.46762779890312e-12	0.315597838471039	0.641623633515983	0.196182737776245	0	0	0	0	-1.03075779266116
Blood/Urine Markers → Microbiome (Linear)	none	DR1TCALC	Calcium (mg)	RSV_genus51	Actinobacteria; Scardovia	Actinobacteria	Scardovia	-1.14617811440716e-07	1.02114614958689e-07	0.275658774998778	0.641623633515983	0.196182737776245	0	0	0	0	-1.12244277165502
Blood/Urine Markers → Microbiome (Linear)	none	DR1TCALC	Calcium (mg)	RSV_genus510	Firmicutes; Dolosigranulum	Firmicutes	Dolosigranulum	1.58476726344425e-09	1.35580714532903e-09	0.256911130152315	0.641623633515983	0.196182737776245	0	0	0	0	1.16887366238187
Blood/Urine Markers → Microbiome (Linear)	none	DR1TCALC	Calcium (mg)	RSV_genus511	Firmicutes; Granulicatella	Firmicutes	Granulicatella	-5.90713366518523e-07	3.9761611447047e-07	0.15377937934189	0.641623633515983	0.196182737776245	0	0	0	0	-1.4856373899866
Blood/Urine Markers → Microbiome (Linear)	none	DR1TCALC	Calcium (mg)	RSV_genus513	Firmicutes; unclassified	Firmicutes	NA	-1.22594101673546e-09	8.5512759728728e-10	0.167928740989901	0.641623633515983	0.196182737776245	0	0	0	0	-1.43363519154862
Blood/Urine Markers → Microbiome (Linear)	none	DR1TCALC	Calcium (mg)	RSV_genus514	Firmicutes; Trichococcus	Firmicutes	Trichococcus	-3.3751031042671e-11	3.41808199917998e-11	0.335842482024131	0.641623633515983	0.196182737776245	0	0	0	0	-0.987426019936566
Blood/Urine Markers → Microbiome (Linear)	none	DR1TCALC	Calcium (mg)	RSV_genus515	Firmicutes; Catellicoccus	Firmicutes	Catellicoccus	2.78431217614542e-09	1.53946163946085e-09	0.086363172713594	0.641623633515983	0.196182737776245	0	0	0	0	1.8086271880867
Blood/Urine Markers → Microbiome (Linear)	none	DR1TCALC	Calcium (mg)	RSV_genus516	Firmicutes; Enterococcus	Firmicutes	Enterococcus	-8.85546356204022e-10	8.67562481687135e-10	0.32020459509674	0.641623633515983	0.196182737776245	0	0	0	0	-1.02072919806527
Blood/Urine Markers → Microbiome (Linear)	none	DR1TCALC	Calcium (mg)	RSV_genus517	Firmicutes; unclassified	Firmicutes	NA	2.68320270791876e-08	1.19206610554944e-08	0.0364277956929708	0.641623633515983	0.196182737776245	0	0	0	0	2.25088415434983
Blood/Urine Markers → Microbiome (Linear)	none	DR1TCALC	Calcium (mg)	RSV_genus519	Firmicutes; Lactobacillus	Firmicutes	Lactobacillus	-6.90419564147679e-07	7.30496412647464e-07	0.356453922347256	0.641623633515983	0.196182737776245	0	0	0	0	-0.945137514974867
Blood/Urine Markers → Microbiome (Linear)	none	DR1TCALC	Calcium (mg)	RSV_genus520	Firmicutes; unclassified	Firmicutes	NA	1.76783413920703e-11	1.70345923132993e-11	0.312395367540874	0.641623633515983	0.196182737776245	0	0	0	0	1.0377906947775
Blood/Urine Markers → Microbiome (Linear)	none	DR1TCALC	Calcium (mg)	RSV_genus521	Firmicutes; Pediococcus	Firmicutes	Pediococcus	-3.38495086972324e-10	2.75112778959512e-10	0.233568625247136	0.641623633515983	0.196182737776245	0	0	0	0	-1.23038663726391
Blood/Urine Markers → Microbiome (Linear)	none	DR1TCALC	Calcium (mg)	RSV_genus522	Firmicutes; Fructobacillus	Firmicutes	Fructobacillus	-4.69291566711265e-11	2.7316664058911e-11	0.102056802701874	0.641623633515983	0.196182737776245	0	0	0	0	-1.71796807142773
Blood/Urine Markers → Microbiome (Linear)	none	DR1TCALC	Calcium (mg)	RSV_genus524	Firmicutes; Oenococcus	Firmicutes	Oenococcus	-8.50809367078097e-11	7.84587267948589e-11	0.291754792881699	0.641623633515983	0.196182737776245	0	0	0	0	-1.08440373918207
Blood/Urine Markers → Microbiome (Linear)	none	DR1TCALC	Calcium (mg)	RSV_genus527	Firmicutes; unclassified	Firmicutes	NA	-1.90429757030625e-10	1.780399886412e-10	0.298204607364449	0.641623633515983	0.196182737776245	0	0	0	0	-1.06958980667199
Blood/Urine Markers → Microbiome (Linear)	none	DR1TCALC	Calcium (mg)	RSV_genus53	Actinobacteria; Corynebacterium_1	Actinobacteria	Corynebacterium_1	-7.46455240178881e-08	4.48135751933602e-08	0.112177566938713	0.641623633515983	0.196182737776245	0	0	0	0	-1.66568999897486
Blood/Urine Markers → Microbiome (Linear)	none	DR1TCALC	Calcium (mg)	RSV_genus530	Firmicutes; Streptococcus	Firmicutes	Streptococcus	3.19422876772556e-06	2.4614915606554e-06	0.209931779227012	0.641623633515983	0.196182737776245	0	0	0	0	1.29768016221639
Blood/Urine Markers → Microbiome (Linear)	none	DR1TCALC	Calcium (mg)	RSV_genus531	Firmicutes; unclassified	Firmicutes	NA	-4.73411917123557e-10	4.83262216981436e-10	0.339584969783642	0.641623633515983	0.196182737776245	0	0	0	0	-0.979617070170712
Blood/Urine Markers → Microbiome (Linear)	none	DR1TCALC	Calcium (mg)	RSV_genus532	Firmicutes; unclassified	Firmicutes	NA	1.19947586501568e-10	1.21568092748811e-10	0.336203564673766	0.641623633515983	0.196182737776245	0	0	0	0	0.98666997062633
Blood/Urine Markers → Microbiome (Linear)	none	DR1TCALC	Calcium (mg)	RSV_genus534	Firmicutes; Christensenella	Firmicutes	Christensenella	2.20092239138176e-10	1.36184244950342e-10	0.122548078469184	0.641623633515983	0.196182737776245	0	0	0	0	1.61613584022462
Blood/Urine Markers → Microbiome (Linear)	none	DR1TCALC	Calcium (mg)	RSV_genus537	Firmicutes; Candidatus_Arthromitus	Firmicutes	Candidatus_Arthromitus	3.04546818045804e-12	2.95874583482559e-12	0.31625974807742	0.641623633515983	0.196182737776245	0	0	0	0	1.0293105087337
Blood/Urine Markers → Microbiome (Linear)	none	DR1TCALC	Calcium (mg)	RSV_genus539	Firmicutes; Clostridium_sensu_stricto_10	Firmicutes	Clostridium_sensu_stricto_10	2.66818204532366e-09	1.4999576672045e-09	0.0912711639173633	0.641623633515983	0.196182737776245	0	0	0	0	1.77883823234585
Blood/Urine Markers → Microbiome (Linear)	none	DR1TCALC	Calcium (mg)	RSV_genus54	Actinobacteria; unclassified	Actinobacteria	NA	-1.49431786668749e-08	1.06732171523913e-08	0.177612118915323	0.641623633515983	0.196182737776245	0	0	0	0	-1.40006320995042
Blood/Urine Markers → Microbiome (Linear)	none	DR1TCALC	Calcium (mg)	RSV_genus541	Firmicutes; Clostridium_sensu_stricto_13	Firmicutes	Clostridium_sensu_stricto_13	-2.48516170868981e-12	2.58478473962797e-12	0.348399228932813	0.641623633515983	0.196182737776245	0	0	0	0	-0.96145790037723
Blood/Urine Markers → Microbiome (Linear)	none	DR1TCALC	Calcium (mg)	RSV_genus543	Firmicutes; Clostridium_sensu_stricto_2	Firmicutes	Clostridium_sensu_stricto_2	-1.60121043504807e-11	1.83561851758939e-11	0.393934766646284	0.641623633515983	0.196182737776245	0	0	0	0	-0.872300219084107
Blood/Urine Markers → Microbiome (Linear)	none	DR1TCALC	Calcium (mg)	RSV_genus544	Firmicutes; Clostridium_sensu_stricto_3	Firmicutes	Clostridium_sensu_stricto_3	3.90578081009853e-12	3.9644350262499e-12	0.336904038251849	0.641623633515983	0.196182737776245	0	0	0	0	0.985204899118537
Blood/Urine Markers → Microbiome (Linear)	none	DR1TCALC	Calcium (mg)	RSV_genus545	Firmicutes; Clostridium_sensu_stricto_5	Firmicutes	Clostridium_sensu_stricto_5	-1.74760336023339e-11	1.60200325799635e-11	0.288964446803283	0.641623633515983	0.196182737776245	0	0	0	0	-1.09088627099245
Blood/Urine Markers → Microbiome (Linear)	none	DR1TCALC	Calcium (mg)	RSV_genus546	Firmicutes; Clostridium_sensu_stricto_7	Firmicutes	Clostridium_sensu_stricto_7	5.37407957445708e-12	4.42912983479316e-12	0.239865623756875	0.641623633515983	0.196182737776245	0	0	0	0	1.21334884614148
Blood/Urine Markers → Microbiome (Linear)	none	DR1TCALC	Calcium (mg)	RSV_genus547	Firmicutes; Clostridium_sensu_stricto_8	Firmicutes	Clostridium_sensu_stricto_8	3.54112904849975e-12	3.22581672556045e-12	0.286032733753508	0.641623633515983	0.196182737776245	0	0	0	0	1.09774650879601
Blood/Urine Markers → Microbiome (Linear)	none	DR1TCALC	Calcium (mg)	RSV_genus548	Firmicutes; Fonticella	Firmicutes	Fonticella	4.93325756195596e-10	4.98244697493259e-10	0.334554502220977	0.641623633515983	0.196182737776245	0	0	0	0	0.990127458812083
Blood/Urine Markers → Microbiome (Linear)	none	DR1TCALC	Calcium (mg)	RSV_genus55	Actinobacteria; Turicella	Actinobacteria	Turicella	-8.19069024085882e-09	8.03761382342499e-09	0.320982885235313	0.641623633515983	0.196182737776245	0	0	0	0	-1.01904500773447
Blood/Urine Markers → Microbiome (Linear)	none	DR1TCALC	Calcium (mg)	RSV_genus550	Firmicutes; Oxobacter	Firmicutes	Oxobacter	-1.83567291701483e-11	1.87986807539991e-11	0.341091573042334	0.641623633515983	0.196182737776245	0	0	0	0	-0.976490287290143
Blood/Urine Markers → Microbiome (Linear)	none	DR1TCALC	Calcium (mg)	RSV_genus552	Firmicutes; Sarcina	Firmicutes	Sarcina	3.63721828835205e-09	3.99012850625056e-09	0.373424458169251	0.641623633515983	0.196182737776245	0	0	0	0	0.911554172416833
Blood/Urine Markers → Microbiome (Linear)	none	DR1TCALC	Calcium (mg)	RSV_genus553	Firmicutes; Thermobrachium	Firmicutes	Thermobrachium	1.34397165014666e-10	1.32811707628274e-10	0.324282012551614	0.641623633515983	0.196182737776245	0	0	0	0	1.01193763271856
Blood/Urine Markers → Microbiome (Linear)	none	DR1TCALC	Calcium (mg)	RSV_genus554	Firmicutes; unclassified	Firmicutes	NA	-6.79961449733126e-09	6.96264600744191e-09	0.3410459489943	0.641623633515983	0.196182737776245	0	0	0	0	-0.976584834280474
Blood/Urine Markers → Microbiome (Linear)	none	DR1TCALC	Calcium (mg)	RSV_genus556	Firmicutes; Acetobacterium	Firmicutes	Acetobacterium	-7.00551456841725e-11	5.60633054768967e-11	0.22663027832543	0.641623633515983	0.196182737776245	0	0	0	0	-1.24957215933409
Blood/Urine Markers → Microbiome (Linear)	none	DR1TCALC	Calcium (mg)	RSV_genus557	Firmicutes; Anaerofustis	Firmicutes	Anaerofustis	5.64820794760203e-12	5.78025419824394e-12	0.340770597558121	0.641623633515983	0.196182737776245	0	0	0	0	0.977155632587574
Blood/Urine Markers → Microbiome (Linear)	none	DR1TCALC	Calcium (mg)	RSV_genus559	Firmicutes; unclassified	Firmicutes	NA	4.48309460213174e-11	4.49956929219738e-11	0.331606239255441	0.641623633515983	0.196182737776245	0	0	0	0	0.99633860732088
Blood/Urine Markers → Microbiome (Linear)	none	DR1TCALC	Calcium (mg)	RSV_genus56	Actinobacteria; Dietzia	Actinobacteria	Dietzia	-3.83860845590019e-10	2.99477539274475e-10	0.215345185364061	0.641623633515983	0.196182737776245	0	0	0	0	-1.28176839745636
Blood/Urine Markers → Microbiome (Linear)	none	DR1TCALC	Calcium (mg)	RSV_genus561	Firmicutes; Anaerococcus	Firmicutes	Anaerococcus	1.79159217444855e-08	1.9139923487956e-08	0.360993594237007	0.641623633515983	0.196182737776245	0	0	0	0	0.936049810008866
Blood/Urine Markers → Microbiome (Linear)	none	DR1TCALC	Calcium (mg)	RSV_genus562	Firmicutes; Ezakiella	Firmicutes	Ezakiella	-2.48973552386338e-09	1.92834076467455e-09	0.212147762979034	0.641623633515983	0.196182737776245	0	0	0	0	-1.2911283988147
Blood/Urine Markers → Microbiome (Linear)	none	DR1TCALC	Calcium (mg)	RSV_genus563	Firmicutes; Finegoldia	Firmicutes	Finegoldia	-1.36779537783998e-08	8.26070101315285e-09	0.114188391892616	0.641623633515983	0.196182737776245	0	0	0	0	-1.65578608360494
Blood/Urine Markers → Microbiome (Linear)	none	DR1TCALC	Calcium (mg)	RSV_genus565	Firmicutes; Helcococcus	Firmicutes	Helcococcus	-1.87700231753327e-10	1.71260189284321e-10	0.286779364871286	0.641623633515983	0.196182737776245	0	0	0	0	-1.09599453637011
Blood/Urine Markers → Microbiome (Linear)	none	DR1TCALC	Calcium (mg)	RSV_genus566	Firmicutes; Murdochiella	Firmicutes	Murdochiella	-3.81695848517456e-09	3.66437987425981e-09	0.310653151282704	0.641623633515983	0.196182737776245	0	0	0	0	-1.04163831702781
Blood/Urine Markers → Microbiome (Linear)	none	DR1TCALC	Calcium (mg)	RSV_genus568	Firmicutes; Parvimonas	Firmicutes	Parvimonas	-1.89318331621231e-07	1.56481486754607e-07	0.241176532459668	0.641623633515983	0.196182737776245	0	0	0	0	-1.2098449187035
Blood/Urine Markers → Microbiome (Linear)	none	DR1TCALC	Calcium (mg)	RSV_genus57	Actinobacteria; Mycobacterium	Actinobacteria	Mycobacterium	1.48873364447403e-07	1.03037555293085e-07	0.164792178637621	0.641623633515983	0.196182737776245	0	0	0	0	1.44484565869153
Blood/Urine Markers → Microbiome (Linear)	none	DR1TCALC	Calcium (mg)	RSV_genus570	Firmicutes; Sedimentibacter	Firmicutes	Sedimentibacter	-2.85472650942838e-12	2.80911617693583e-12	0.322283688177811	0.641623633515983	0.196182737776245	0	0	0	0	-1.01623654189422
Blood/Urine Markers → Microbiome (Linear)	none	DR1TCALC	Calcium (mg)	RSV_genus572	Firmicutes; Tissierella	Firmicutes	Tissierella	-1.25748844628662e-10	1.27169945669943e-10	0.335174966059603	0.641623633515983	0.196182737776245	0	0	0	0	-0.988825181659116
Blood/Urine Markers → Microbiome (Linear)	none	DR1TCALC	Calcium (mg)	RSV_genus573	Firmicutes; Acidaminobacter	Firmicutes	Acidaminobacter	7.35675370876217e-13	7.29826410671133e-13	0.32611340277955	0.641623633515983	0.196182737776245	0	0	0	0	1.00801417997426
Blood/Urine Markers → Microbiome (Linear)	none	DR1TCALC	Calcium (mg)	RSV_genus58	Actinobacteria; unclassified	Actinobacteria	NA	-4.1867360483255e-11	3.41507030657916e-11	0.235192754889161	0.641623633515983	0.196182737776245	0	0	0	0	-1.22595896203358
Blood/Urine Markers → Microbiome (Linear)	none	DR1TCALC	Calcium (mg)	RSV_genus580	Firmicutes; Mogibacterium	Firmicutes	Mogibacterium	5.14680722119499e-08	6.11752819213816e-08	0.41063212015563	0.641623633515983	0.196182737776245	0	0	0	0	0.84132137352621
Blood/Urine Markers → Microbiome (Linear)	none	DR1TCALC	Calcium (mg)	RSV_genus584	Firmicutes; Lutispora	Firmicutes	Lutispora	2.76167968751942e-12	2.84019271416139e-12	0.343090504883406	0.641623633515983	0.196182737776245	0	0	0	0	0.972356443895339
Blood/Urine Markers → Microbiome (Linear)	none	DR1TCALC	Calcium (mg)	RSV_genus585	Firmicutes; Acetatifactor	Firmicutes	Acetatifactor	-1.77215985854616e-10	1.8218785678952e-10	0.342919131278733	0.641623633515983	0.196182737776245	0	0	0	0	-0.972710195824698
Blood/Urine Markers → Microbiome (Linear)	none	DR1TCALC	Calcium (mg)	RSV_genus587	Firmicutes; Anaerosporobacter	Firmicutes	Anaerosporobacter	-3.24019440445244e-11	2.48041155160526e-11	0.20703953638534	0.641623633515983	0.196182737776245	0	0	0	0	-1.30631322143112
Blood/Urine Markers → Microbiome (Linear)	none	DR1TCALC	Calcium (mg)	RSV_genus588	Firmicutes; Anaerostipes	Firmicutes	Anaerostipes	4.21534976487424e-09	4.96086216129486e-09	0.406060318736146	0.641623633515983	0.196182737776245	0	0	0	0	0.84972120325431
Blood/Urine Markers → Microbiome (Linear)	none	DR1TCALC	Calcium (mg)	RSV_genus589	Firmicutes; Blautia	Firmicutes	Blautia	1.03769500711253e-08	9.80707733527409e-09	0.303273843789252	0.641623633515983	0.196182737776245	0	0	0	0	1.05810831467613
Blood/Urine Markers → Microbiome (Linear)	none	DR1TCALC	Calcium (mg)	RSV_genus59	Actinobacteria; Gordonia	Actinobacteria	Gordonia	1.62169960656223e-10	1.08772074121218e-10	0.152399593159682	0.641623633515983	0.196182737776245	0	0	0	0	1.49091540238074
Blood/Urine Markers → Microbiome (Linear)	none	DR1TCALC	Calcium (mg)	RSV_genus590	Firmicutes; Butyrivibrio	Firmicutes	Butyrivibrio	-1.77094798503985e-10	1.1142956855046e-10	0.128494973057502	0.641623633515983	0.196182737776245	0	0	0	0	-1.58929807238542
Blood/Urine Markers → Microbiome (Linear)	none	DR1TCALC	Calcium (mg)	RSV_genus591	Firmicutes; Butyrivibrio_2	Firmicutes	Butyrivibrio_2	3.40515812255558e-08	1.28519198212851e-08	0.0158167342190854	0.641623633515983	0.196182737776245	0	0	0	0	2.64953265341418
Blood/Urine Markers → Microbiome (Linear)	none	DR1TCALC	Calcium (mg)	RSV_genus592	Firmicutes; Catonella	Firmicutes	Catonella	3.03321810016674e-08	2.00818568995534e-08	0.147386945884253	0.641623633515983	0.196182737776245	0	0	0	0	1.51042710608808
Blood/Urine Markers → Microbiome (Linear)	none	DR1TCALC	Calcium (mg)	RSV_genus593	Firmicutes; Cellulosilyticum	Firmicutes	Cellulosilyticum	2.34143454723142e-10	2.30747346689182e-10	0.322988643603644	0.641623633515983	0.196182737776245	0	0	0	0	1.01471786385711
Blood/Urine Markers → Microbiome (Linear)	none	DR1TCALC	Calcium (mg)	RSV_genus594	Firmicutes; Coprococcus_1	Firmicutes	Coprococcus_1	2.26439562980068e-09	2.74433729999166e-09	0.419545383612725	0.641623633515983	0.196182737776245	0	0	0	0	0.825115640780587
Blood/Urine Markers → Microbiome (Linear)	none	DR1TCALC	Calcium (mg)	RSV_genus596	Firmicutes; Coprococcus_3	Firmicutes	Coprococcus_3	3.24926524466997e-09	2.21292487563683e-09	0.158380710807022	0.641623633515983	0.196182737776245	0	0	0	0	1.46831249467287
Blood/Urine Markers → Microbiome (Linear)	none	DR1TCALC	Calcium (mg)	RSV_genus599	Firmicutes; Fusicatenibacter	Firmicutes	Fusicatenibacter	-1.66494814431789e-08	1.68689649848091e-08	0.336051206804324	0.641623633515983	0.196182737776245	0	0	0	0	-0.986988914742084
Blood/Urine Markers → Microbiome (Linear)	none	DR1TCALC	Calcium (mg)	RSV_genus6	Acidobacteria; unclassified	Acidobacteria	NA	-1.60388287419442e-11	1.67663234800859e-11	0.350778813938366	0.641623633515983	0.196182737776245	0	0	0	0	-0.956609763672654
Blood/Urine Markers → Microbiome (Linear)	none	DR1TCALC	Calcium (mg)	RSV_genus60	Actinobacteria; unclassified	Actinobacteria	NA	9.51856666602939e-13	9.82900277027857e-13	0.34500327881326	0.641623633515983	0.196182737776245	0	0	0	0	0.96841631735135
Blood/Urine Markers → Microbiome (Linear)	none	DR1TCALC	Calcium (mg)	RSV_genus600	Firmicutes; Howardella	Firmicutes	Howardella	-3.04082289223944e-09	1.053887871278e-09	0.00947902819544056	0.641623633515983	0.196182737776245	0	0	0	0	-2.88533816083488
Blood/Urine Markers → Microbiome (Linear)	none	DR1TCALC	Calcium (mg)	RSV_genus603	Firmicutes; Johnsonella	Firmicutes	Johnsonella	-2.04026528288421e-08	1.35055833430708e-08	0.147322164191917	0.641623633515983	0.196182737776245	0	0	0	0	-1.5106828272849
Blood/Urine Markers → Microbiome (Linear)	none	DR1TCALC	Calcium (mg)	RSV_genus605	Firmicutes; Lachnoclostridium	Firmicutes	Lachnoclostridium	2.4671404749119e-08	1.72081120713558e-08	0.167908267106911	0.641623633515983	0.196182737776245	0	0	0	0	1.43370781447818
Blood/Urine Markers → Microbiome (Linear)	none	DR1TCALC	Calcium (mg)	RSV_genus606	Firmicutes; Lachnoclostridium_10	Firmicutes	Lachnoclostridium_10	-3.67436608159254e-12	2.7993035922634e-12	0.204953047698412	0.641623633515983	0.196182737776245	0	0	0	0	-1.31260006658356
Blood/Urine Markers → Microbiome (Linear)	none	DR1TCALC	Calcium (mg)	RSV_genus607	Firmicutes; Lachnoclostridium_5	Firmicutes	Lachnoclostridium_5	-4.00086867363433e-12	3.94047757372884e-12	0.322706300163029	0.641623633515983	0.196182737776245	0	0	0	0	-1.01532583266255
Blood/Urine Markers → Microbiome (Linear)	none	DR1TCALC	Calcium (mg)	RSV_genus608	Firmicutes; Lachnospira	Firmicutes	Lachnospira	-1.59512156338613e-09	1.44413516030762e-09	0.283146168364136	0.641623633515983	0.196182737776245	0	0	0	0	-1.10455143481608
Blood/Urine Markers → Microbiome (Linear)	none	DR1TCALC	Calcium (mg)	RSV_genus609	Firmicutes; Lachnospiraceae_AC2044_group	Firmicutes	Lachnospiraceae_AC2044_group	-1.29351880272085e-08	5.17620308351295e-09	0.0217875595470418	0.641623633515983	0.196182737776245	0	0	0	0	-2.49897228113193
Blood/Urine Markers → Microbiome (Linear)	none	DR1TCALC	Calcium (mg)	RSV_genus61	Actinobacteria; Nocardia	Actinobacteria	Nocardia	3.94525905597853e-09	3.80507949553414e-09	0.312826863432644	0.641623633515983	0.196182737776245	0	0	0	0	1.03684011348749
Blood/Urine Markers → Microbiome (Linear)	none	DR1TCALC	Calcium (mg)	RSV_genus610	Firmicutes; Lachnospiraceae_FCS020_group	Firmicutes	Lachnospiraceae_FCS020_group	2.73269585523955e-10	2.78741783225441e-10	0.339223725560852	0.641623633515983	0.196182737776245	0	0	0	0	0.980368218793162
Blood/Urine Markers → Microbiome (Linear)	none	DR1TCALC	Calcium (mg)	RSV_genus614	Firmicutes; Lachnospiraceae_NK3A20_group	Firmicutes	Lachnospiraceae_NK3A20_group	-4.04582486134054e-11	1.9650351554434e-11	0.053478847785047	0.641623633515983	0.196182737776245	0	0	0	0	-2.0589071142738
Blood/Urine Markers → Microbiome (Linear)	none	DR1TCALC	Calcium (mg)	RSV_genus615	Firmicutes; Lachnospiraceae_NK4A136_group	Firmicutes	Lachnospiraceae_NK4A136_group	4.75350131145982e-08	4.85374668914598e-08	0.339715011631538	0.641623633515983	0.196182737776245	0	0	0	0	0.979346804828046
Blood/Urine Markers → Microbiome (Linear)	none	DR1TCALC	Calcium (mg)	RSV_genus618	Firmicutes; Lachnospiraceae_UCG-003	Firmicutes	Lachnospiraceae_UCG-003	-3.53167246407663e-11	2.57385625567304e-11	0.186006258697348	0.641623633515983	0.196182737776245	0	0	0	0	-1.37213275072859
Blood/Urine Markers → Microbiome (Linear)	none	DR1TCALC	Calcium (mg)	RSV_genus619	Firmicutes; Lachnospiraceae_UCG-004	Firmicutes	Lachnospiraceae_UCG-004	3.81319645837167e-10	2.63852525001361e-10	0.164693844293416	0.641623633515983	0.196182737776245	0	0	0	0	1.44519991171281
Blood/Urine Markers → Microbiome (Linear)	none	DR1TCALC	Calcium (mg)	RSV_genus62	Actinobacteria; Rhodococcus	Actinobacteria	Rhodococcus	6.47117619699743e-10	5.1355857044599e-10	0.222903047397209	0.641623633515983	0.196182737776245	0	0	0	0	1.26006585604786
Blood/Urine Markers → Microbiome (Linear)	none	DR1TCALC	Calcium (mg)	RSV_genus621	Firmicutes; Lachnospiraceae_UCG-008	Firmicutes	Lachnospiraceae_UCG-008	8.04588667370985e-11	7.93249285534392e-11	0.323185194433622	0.641623633515983	0.196182737776245	0	0	0	0	1.01429485288342
Blood/Urine Markers → Microbiome (Linear)	none	DR1TCALC	Calcium (mg)	RSV_genus623	Firmicutes; Lactonifactor	Firmicutes	Lactonifactor	4.4535288760995e-09	4.24576047720376e-09	0.30736801935491	0.641623633515983	0.196182737776245	0	0	0	0	1.04893549695309
Blood/Urine Markers → Microbiome (Linear)	none	DR1TCALC	Calcium (mg)	RSV_genus624	Firmicutes; Marvinbryantia	Firmicutes	Marvinbryantia	-8.02248762494867e-10	7.44323164089894e-10	0.294607289298278	0.641623633515983	0.196182737776245	0	0	0	0	-1.0778231837992
Blood/Urine Markers → Microbiome (Linear)	none	DR1TCALC	Calcium (mg)	RSV_genus625	Firmicutes; Moryella	Firmicutes	Moryella	-2.14869228215016e-09	1.04493677765389e-09	0.0537546025185781	0.641623633515983	0.196182737776245	0	0	0	0	-2.05628926849951
Blood/Urine Markers → Microbiome (Linear)	none	DR1TCALC	Calcium (mg)	RSV_genus626	Firmicutes; unclassified	Firmicutes	NA	-4.78547470735762e-07	5.22994298569203e-07	0.37165115076826	0.641623633515983	0.196182737776245	0	0	0	0	-0.915014699098943
Blood/Urine Markers → Microbiome (Linear)	none	DR1TCALC	Calcium (mg)	RSV_genus627	Firmicutes; Oribacterium	Firmicutes	Oribacterium	1.18348225672445e-07	6.52212075570829e-08	0.0854125876237524	0.641623633515983	0.196182737776245	0	0	0	0	1.81456661269058
Blood/Urine Markers → Microbiome (Linear)	none	DR1TCALC	Calcium (mg)	RSV_genus628	Firmicutes; Pseudobutyrivibrio	Firmicutes	Pseudobutyrivibrio	1.12945266831216e-08	8.64255011082339e-09	0.206860353526217	0.641623633515983	0.196182737776245	0	0	0	0	1.306851165257
Blood/Urine Markers → Microbiome (Linear)	none	DR1TCALC	Calcium (mg)	RSV_genus629	Firmicutes; Roseburia	Firmicutes	Roseburia	1.19739760294804e-08	1.2790560041792e-08	0.360939675500136	0.641623633515983	0.196182737776245	0	0	0	0	0.936157290248162
Blood/Urine Markers → Microbiome (Linear)	none	DR1TCALC	Calcium (mg)	RSV_genus63	Actinobacteria; Williamsia	Actinobacteria	Williamsia	-1.30420264612438e-09	1.28043873899262e-09	0.321207636531064	0.641623633515983	0.196182737776245	0	0	0	0	-1.01855919100859
Blood/Urine Markers → Microbiome (Linear)	none	DR1TCALC	Calcium (mg)	RSV_genus630	Firmicutes; Shuttleworthia	Firmicutes	Shuttleworthia	1.16634969210862e-08	1.28891885435847e-08	0.376847377386969	0.641623633515983	0.196182737776245	0	0	0	0	0.904905447045495
Blood/Urine Markers → Microbiome (Linear)	none	DR1TCALC	Calcium (mg)	RSV_genus631	Firmicutes; Stomatobaculum	Firmicutes	Stomatobaculum	6.2769602736119e-08	6.29964683538459e-08	0.331577777017724	0.641623633515983	0.196182737776245	0	0	0	0	0.996398756570725
Blood/Urine Markers → Microbiome (Linear)	none	DR1TCALC	Calcium (mg)	RSV_genus632	Firmicutes; Syntrophococcus	Firmicutes	Syntrophococcus	1.62728714570967e-11	1.5728797200642e-11	0.313849504595122	0.641623633515983	0.196182737776245	0	0	0	0	1.03459096391888
Blood/Urine Markers → Microbiome (Linear)	none	DR1TCALC	Calcium (mg)	RSV_genus633	Firmicutes; Tyzzerella	Firmicutes	Tyzzerella	1.55246313458503e-09	1.44536019984619e-09	0.296229582901243	0.641623633515983	0.196182737776245	0	0	0	0	1.07410120657137
Blood/Urine Markers → Microbiome (Linear)	none	DR1TCALC	Calcium (mg)	RSV_genus634	Firmicutes; Tyzzerella_3	Firmicutes	Tyzzerella_3	3.85922781103056e-11	3.69937305200158e-11	0.309942892976181	0.641623633515983	0.196182737776245	0	0	0	0	1.04321131088482
Blood/Urine Markers → Microbiome (Linear)	none	DR1TCALC	Calcium (mg)	RSV_genus635	Firmicutes; Tyzzerella_4	Firmicutes	Tyzzerella_4	-3.14564119872899e-11	3.12437331417595e-11	0.326678307928934	0.641623633515983	0.196182737776245	0	0	0	0	-1.00680708814678
Blood/Urine Markers → Microbiome (Linear)	none	DR1TCALC	Calcium (mg)	RSV_genus636	Firmicutes; [Eubacterium]_hallii_group	Firmicutes	[Eubacterium]_hallii_group	2.15873313805894e-09	2.23730118609621e-09	0.346724963421059	0.641623633515983	0.196182737776245	0	0	0	0	0.964882668222976
Blood/Urine Markers → Microbiome (Linear)	none	DR1TCALC	Calcium (mg)	RSV_genus637	Firmicutes; [Eubacterium]_ruminantium_group	Firmicutes	[Eubacterium]_ruminantium_group	3.29803807876851e-09	2.87299195943561e-09	0.265239919183516	0.641623633515983	0.196182737776245	0	0	0	0	1.14794546080679
Blood/Urine Markers → Microbiome (Linear)	none	DR1TCALC	Calcium (mg)	RSV_genus639	Firmicutes; [Ruminococcus]_gauvreauii_group	Firmicutes	[Ruminococcus]_gauvreauii_group	-4.1917471997217e-10	5.06236669905033e-10	0.417938290843405	0.641623633515983	0.196182737776245	0	0	0	0	-0.82802124952901
Blood/Urine Markers → Microbiome (Linear)	none	DR1TCALC	Calcium (mg)	RSV_genus64	Actinobacteria; Tsukamurella	Actinobacteria	Tsukamurella	-4.01883972736385e-12	4.08326714992574e-12	0.33737473719274	0.641623633515983	0.196182737776245	0	0	0	0	-0.98422159995996
Blood/Urine Markers → Microbiome (Linear)	none	DR1TCALC	Calcium (mg)	RSV_genus640	Firmicutes; unclassified	Firmicutes	NA	2.48535677957902e-09	2.9424868527925e-09	0.408819226955623	0.641623633515983	0.196182737776245	0	0	0	0	0.844644990416983
Blood/Urine Markers → Microbiome (Linear)	none	DR1TCALC	Calcium (mg)	RSV_genus641	Firmicutes; Desulfotomaculum	Firmicutes	Desulfotomaculum	8.44286145953853e-11	8.39158557144602e-11	0.32700466558955	0.641623633515983	0.196182737776245	0	0	0	0	1.00611039328098
Blood/Urine Markers → Microbiome (Linear)	none	DR1TCALC	Calcium (mg)	RSV_genus642	Firmicutes; unclassified	Firmicutes	NA	4.32433981953944e-09	4.04993419634459e-09	0.299010318170943	0.641623633515983	0.196182737776245	0	0	0	0	1.06775557574306
Blood/Urine Markers → Microbiome (Linear)	none	DR1TCALC	Calcium (mg)	RSV_genus644	Firmicutes; Peptococcus	Firmicutes	Peptococcus	-2.47317588467903e-08	1.60948547038882e-08	0.140871454388141	0.641623633515983	0.196182737776245	0	0	0	0	-1.53662517008094
Blood/Urine Markers → Microbiome (Linear)	none	DR1TCALC	Calcium (mg)	RSV_genus645	Firmicutes; Acetoanaerobium	Firmicutes	Acetoanaerobium	-3.86501187268929e-11	2.71596077706385e-11	0.170927911386691	0.641623633515983	0.196182737776245	0	0	0	0	-1.42307352349456
Blood/Urine Markers → Microbiome (Linear)	none	DR1TCALC	Calcium (mg)	RSV_genus647	Firmicutes; Intestinibacter	Firmicutes	Intestinibacter	-4.85214706120107e-10	4.29242356414462e-10	0.27237681925254	0.641623633515983	0.196182737776245	0	0	0	0	-1.13039801144787
Blood/Urine Markers → Microbiome (Linear)	none	DR1TCALC	Calcium (mg)	RSV_genus648	Firmicutes; unclassified	Firmicutes	NA	2.6746775469448e-10	2.09007721797751e-10	0.216055851508858	0.641623633515983	0.196182737776245	0	0	0	0	1.27970274205131
Blood/Urine Markers → Microbiome (Linear)	none	DR1TCALC	Calcium (mg)	RSV_genus649	Firmicutes; Peptoclostridium	Firmicutes	Peptoclostridium	-2.04843964434699e-08	9.08981180059201e-09	0.0362304158042416	0.641623633515983	0.196182737776245	0	0	0	0	-2.25355561730505
Blood/Urine Markers → Microbiome (Linear)	none	DR1TCALC	Calcium (mg)	RSV_genus65	Actinobacteria; Acidothermus	Actinobacteria	Acidothermus	-1.80767379613477e-12	1.8171692003682e-12	0.332346908244779	0.641623633515983	0.196182737776245	0	0	0	0	-0.994774617448113
Blood/Urine Markers → Microbiome (Linear)	none	DR1TCALC	Calcium (mg)	RSV_genus650	Firmicutes; Peptostreptococcus	Firmicutes	Peptostreptococcus	-1.58506127144499e-07	7.54240354330083e-08	0.0491648439187828	0.641623633515983	0.196182737776245	0	0	0	0	-2.10153336710927
Blood/Urine Markers → Microbiome (Linear)	none	DR1TCALC	Calcium (mg)	RSV_genus651	Firmicutes; Romboutsia	Firmicutes	Romboutsia	1.4413877744939e-08	1.12169358045001e-08	0.214233523507771	0.641623633515983	0.196182737776245	0	0	0	0	1.28501027340785
Blood/Urine Markers → Microbiome (Linear)	none	DR1TCALC	Calcium (mg)	RSV_genus652	Firmicutes; Terrisporobacter	Firmicutes	Terrisporobacter	-3.52067913234884e-10	2.43908672021072e-10	0.165182402210186	0.641623633515983	0.196182737776245	0	0	0	0	-1.44344155670065
Blood/Urine Markers → Microbiome (Linear)	none	DR1TCALC	Calcium (mg)	RSV_genus653	Firmicutes; Acetanaerobacterium	Firmicutes	Acetanaerobacterium	2.44205834967385e-10	2.5251156877761e-10	0.345640274550176	0.641623633515983	0.196182737776245	0	0	0	0	0.967107511745174
Blood/Urine Markers → Microbiome (Linear)	none	DR1TCALC	Calcium (mg)	RSV_genus654	Firmicutes; Anaerofilum	Firmicutes	Anaerofilum	7.06361094222748e-10	8.08486955350168e-10	0.393200083036524	0.641623633515983	0.196182737776245	0	0	0	0	0.873682734827567
Blood/Urine Markers → Microbiome (Linear)	none	DR1TCALC	Calcium (mg)	RSV_genus655	Firmicutes; Anaerotruncus	Firmicutes	Anaerotruncus	4.31132082502799e-09	4.29232419250138e-09	0.327794773258033	0.641623633515983	0.196182737776245	0	0	0	0	1.00442572174763
Blood/Urine Markers → Microbiome (Linear)	none	DR1TCALC	Calcium (mg)	RSV_genus658	Firmicutes; Faecalibacterium	Firmicutes	Faecalibacterium	2.76767954299255e-08	2.23834035841354e-08	0.231344892415468	0.641623633515983	0.196182737776245	0	0	0	0	1.23648735215327
Blood/Urine Markers → Microbiome (Linear)	none	DR1TCALC	Calcium (mg)	RSV_genus66	Actinobacteria; Cryptosporangium	Actinobacteria	Cryptosporangium	-1.36482469825215e-10	1.4608735517227e-10	0.361896068909882	0.641623633515983	0.196182737776245	0	0	0	0	-0.934252452337648
Blood/Urine Markers → Microbiome (Linear)	none	DR1TCALC	Calcium (mg)	RSV_genus660	Firmicutes; Flavonifractor	Firmicutes	Flavonifractor	-4.35868731484147e-10	2.32518901830789e-10	0.0763134688940668	0.641623633515983	0.196182737776245	0	0	0	0	-1.87455182375384
Blood/Urine Markers → Microbiome (Linear)	none	DR1TCALC	Calcium (mg)	RSV_genus661	Firmicutes; Hydrogenoanaerobacterium	Firmicutes	Hydrogenoanaerobacterium	-3.27045566765605e-11	2.27646361968455e-11	0.167083687591784	0.641623633515983	0.196182737776245	0	0	0	0	-1.43663867033783
Blood/Urine Markers → Microbiome (Linear)	none	DR1TCALC	Calcium (mg)	RSV_genus662	Firmicutes; Intestinimonas	Firmicutes	Intestinimonas	-1.66211284090216e-09	1.01728330914253e-09	0.118746336000206	0.641623633515983	0.196182737776245	0	0	0	0	-1.63387408990633
Blood/Urine Markers → Microbiome (Linear)	none	DR1TCALC	Calcium (mg)	RSV_genus664	Firmicutes; Oscillibacter	Firmicutes	Oscillibacter	3.08064072657042e-10	2.89531483293403e-10	0.300660974915205	0.641623633515983	0.196182737776245	0	0	0	0	1.06400889171993
Blood/Urine Markers → Microbiome (Linear)	none	DR1TCALC	Calcium (mg)	RSV_genus665	Firmicutes; Oscillospira	Firmicutes	Oscillospira	1.40773083443922e-09	1.0586647899734e-09	0.199354022050245	0.641623633515983	0.196182737776245	0	0	0	0	1.32972291869137
Blood/Urine Markers → Microbiome (Linear)	none	DR1TCALC	Calcium (mg)	RSV_genus667	Firmicutes; Ruminiclostridium	Firmicutes	Ruminiclostridium	-3.37663920538652e-09	3.54760592425485e-09	0.353146656732376	0.641623633515983	0.196182737776245	0	0	0	0	-0.95180786070419
Blood/Urine Markers → Microbiome (Linear)	none	DR1TCALC	Calcium (mg)	RSV_genus668	Firmicutes; Ruminiclostridium_1	Firmicutes	Ruminiclostridium_1	8.19734781024463e-12	5.87384122846542e-12	0.178942020857568	0.641623633515983	0.196182737776245	0	0	0	0	1.39556850302987
Blood/Urine Markers → Microbiome (Linear)	none	DR1TCALC	Calcium (mg)	RSV_genus669	Firmicutes; Ruminiclostridium_5	Firmicutes	Ruminiclostridium_5	1.23985631882173e-08	1.19673208494578e-08	0.313192661492142	0.641623633515983	0.196182737776245	0	0	0	0	1.03603499431362
Blood/Urine Markers → Microbiome (Linear)	none	DR1TCALC	Calcium (mg)	RSV_genus67	Actinobacteria; Fodinicola	Actinobacteria	Fodinicola	-2.01273649840118e-11	2.00602879780637e-11	0.32830291143994	0.641623633515983	0.196182737776245	0	0	0	0	-1.00334377083826
Blood/Urine Markers → Microbiome (Linear)	none	DR1TCALC	Calcium (mg)	RSV_genus672	Firmicutes; Ruminococcaceae_NK4A214_group	Firmicutes	Ruminococcaceae_NK4A214_group	1.58950992094938e-08	1.58966653443821e-08	0.329923253397204	0.641623633515983	0.196182737776245	0	0	0	0	0.999901480288205
Blood/Urine Markers → Microbiome (Linear)	none	DR1TCALC	Calcium (mg)	RSV_genus674	Firmicutes; Ruminococcaceae_UCG-003	Firmicutes	Ruminococcaceae_UCG-003	2.39748975606638e-09	2.28521903494794e-09	0.307281206932637	0.641623633515983	0.196182737776245	0	0	0	0	1.04912908539684
Blood/Urine Markers → Microbiome (Linear)	none	DR1TCALC	Calcium (mg)	RSV_genus675	Firmicutes; Ruminococcaceae_UCG-004	Firmicutes	Ruminococcaceae_UCG-004	3.30395108780519e-10	2.46304123202605e-10	0.195601872950086	0.641623633515983	0.196182737776245	0	0	0	0	1.34141119720007
Blood/Urine Markers → Microbiome (Linear)	none	DR1TCALC	Calcium (mg)	RSV_genus677	Firmicutes; Ruminococcaceae_UCG-007	Firmicutes	Ruminococcaceae_UCG-007	-3.25798122159398e-11	2.49763899519604e-11	0.207669648230398	0.641623633515983	0.196182737776245	0	0	0	0	-1.30442438953763
Blood/Urine Markers → Microbiome (Linear)	none	DR1TCALC	Calcium (mg)	RSV_genus68	Actinobacteria; Frankia	Actinobacteria	Frankia	-2.73818641412422e-10	2.68119022107921e-10	0.319960597259417	0.641623633515983	0.196182737776245	0	0	0	0	-1.02125779536152
Blood/Urine Markers → Microbiome (Linear)	none	DR1TCALC	Calcium (mg)	RSV_genus680	Firmicutes; Ruminococcaceae_UCG-010	Firmicutes	Ruminococcaceae_UCG-010	3.73740005981977e-10	4.48563201028525e-10	0.415087151698688	0.641623633515983	0.196182737776245	0	0	0	0	0.833193639435907
Blood/Urine Markers → Microbiome (Linear)	none	DR1TCALC	Calcium (mg)	RSV_genus681	Firmicutes; Ruminococcaceae_UCG-011	Firmicutes	Ruminococcaceae_UCG-011	-5.94057232151939e-12	5.8825741523722e-12	0.325251225782801	0.641623633515983	0.196182737776245	0	0	0	0	-1.00985931798646
Blood/Urine Markers → Microbiome (Linear)	none	DR1TCALC	Calcium (mg)	RSV_genus682	Firmicutes; Ruminococcaceae_UCG-013	Firmicutes	Ruminococcaceae_UCG-013	3.75102785530872e-09	3.54465922237702e-09	0.30322441559246	0.641623633515983	0.196182737776245	0	0	0	0	1.0582195974239
Blood/Urine Markers → Microbiome (Linear)	none	DR1TCALC	Calcium (mg)	RSV_genus684	Firmicutes; Ruminococcus_1	Firmicutes	Ruminococcus_1	6.42270236409853e-09	7.69815401016797e-09	0.414469460314827	0.641623633515983	0.196182737776245	0	0	0	0	0.834317208465201
Blood/Urine Markers → Microbiome (Linear)	none	DR1TCALC	Calcium (mg)	RSV_genus685	Firmicutes; Ruminococcus_2	Firmicutes	Ruminococcus_2	2.54639085918779e-08	1.25672746196956e-08	0.0570164654383484	0.641623633515983	0.196182737776245	0	0	0	0	2.02620769915941
Blood/Urine Markers → Microbiome (Linear)	none	DR1TCALC	Calcium (mg)	RSV_genus686	Firmicutes; Saccharofermentans	Firmicutes	Saccharofermentans	-4.85665324374078e-11	4.82983763504364e-11	0.32726636878484	0.641623633515983	0.196182737776245	0	0	0	0	-1.00555207249672
Blood/Urine Markers → Microbiome (Linear)	none	DR1TCALC	Calcium (mg)	RSV_genus687	Firmicutes; Subdoligranulum	Firmicutes	Subdoligranulum	-3.54112892403103e-08	3.63650671699565e-08	0.342405032606395	0.641623633515983	0.196182737776245	0	0	0	0	-0.973772138926937
Blood/Urine Markers → Microbiome (Linear)	none	DR1TCALC	Calcium (mg)	RSV_genus688	Firmicutes; [Eubacterium]_coprostanoligenes_group	Firmicutes	[Eubacterium]_coprostanoligenes_group	9.22089384034113e-10	9.51398791540096e-10	0.344625478840185	0.641623633515983	0.196182737776245	0	0	0	0	0.969193352181436
Blood/Urine Markers → Microbiome (Linear)	none	DR1TCALC	Calcium (mg)	RSV_genus69	Actinobacteria; Jatrophihabitans	Actinobacteria	Jatrophihabitans	-1.33974165343086e-08	1.16999462790287e-08	0.266394311317508	0.641623633515983	0.196182737776245	0	0	0	0	-1.14508359395825
Blood/Urine Markers → Microbiome (Linear)	none	DR1TCALC	Calcium (mg)	RSV_genus690	Firmicutes; unclassified	Firmicutes	NA	-8.94598914940224e-12	9.83838766760394e-12	0.374585589417014	0.641623633515983	0.196182737776245	0	0	0	0	-0.909294231092336
Blood/Urine Markers → Microbiome (Linear)	none	DR1TCALC	Calcium (mg)	RSV_genus693	Firmicutes; Thermoanaerobacterium	Firmicutes	Thermoanaerobacterium	1.76719263979364e-10	1.87620488017022e-10	0.358067974661278	0.641623633515983	0.196182737776245	0	0	0	0	0.941897475308409
Blood/Urine Markers → Microbiome (Linear)	none	DR1TCALC	Calcium (mg)	RSV_genus694	Firmicutes; unclassified	Firmicutes	NA	-8.85499840006222e-13	9.02578548714385e-13	0.338882683183869	0.641623633515983	0.196182737776245	0	0	0	0	-0.981077869917816
Blood/Urine Markers → Microbiome (Linear)	none	DR1TCALC	Calcium (mg)	RSV_genus695	Firmicutes; Caldanaerobius	Firmicutes	Caldanaerobius	-2.64723233569147e-10	1.4360824754916e-10	0.0809311138484015	0.641623633515983	0.196182737776245	0	0	0	0	-1.84337068439281
Blood/Urine Markers → Microbiome (Linear)	none	DR1TCALC	Calcium (mg)	RSV_genus697	Firmicutes; Allobaculum	Firmicutes	Allobaculum	-3.83194576185055e-11	3.12099694583578e-11	0.234518071797696	0.641623633515983	0.196182737776245	0	0	0	0	-1.22779542189664
Blood/Urine Markers → Microbiome (Linear)	none	DR1TCALC	Calcium (mg)	RSV_genus698	Firmicutes; Bulleidia	Firmicutes	Bulleidia	-2.50454577319993e-08	1.9755898046483e-08	0.220205372785624	0.641623633515983	0.196182737776245	0	0	0	0	-1.26774584850918
Blood/Urine Markers → Microbiome (Linear)	none	DR1TCALC	Calcium (mg)	RSV_genus699	Firmicutes; Candidatus_Stoquefichus	Firmicutes	Candidatus_Stoquefichus	-1.21897825107702e-11	1.22730910130968e-11	0.333088031673088	0.641623633515983	0.196182737776245	0	0	0	0	-0.993212100990884
Blood/Urine Markers → Microbiome (Linear)	none	DR1TCALC	Calcium (mg)	RSV_genus7	Acidobacteria; unclassified	Acidobacteria	NA	-1.74414260990305e-11	1.84295813999924e-11	0.355835236998161	0.641623633515983	0.196182737776245	0	0	0	0	-0.946382108225078
Blood/Urine Markers → Microbiome (Linear)	none	DR1TCALC	Calcium (mg)	RSV_genus70	Actinobacteria; Blastococcus	Actinobacteria	Blastococcus	-1.74382761519593e-10	2.11693987546971e-10	0.420302495157114	0.641623633515983	0.196182737776245	0	0	0	0	-0.823749240780404
Blood/Urine Markers → Microbiome (Linear)	none	DR1TCALC	Calcium (mg)	RSV_genus702	Firmicutes; Dielma	Firmicutes	Dielma	-1.08551648670503e-10	1.03709453073268e-10	0.308376262268432	0.641623633515983	0.196182737776245	0	0	0	0	-1.04669001189134
Blood/Urine Markers → Microbiome (Linear)	none	DR1TCALC	Calcium (mg)	RSV_genus703	Firmicutes; Eggerthia	Firmicutes	Eggerthia	-4.49249408960721e-09	5.61598492883618e-09	0.433629459095011	0.641623633515983	0.196182737776245	0	0	0	0	-0.799947675525227
Blood/Urine Markers → Microbiome (Linear)	none	DR1TCALC	Calcium (mg)	RSV_genus704	Firmicutes; Erysipelatoclostridium	Firmicutes	Erysipelatoclostridium	-7.06507670273096e-09	7.15853545955532e-09	0.336072453777595	0.641623633515983	0.196182737776245	0	0	0	0	-0.986944430553932
Blood/Urine Markers → Microbiome (Linear)	none	DR1TCALC	Calcium (mg)	RSV_genus705	Firmicutes; Erysipelothrix	Firmicutes	Erysipelothrix	1.29820206455748e-08	1.45602560083377e-08	0.383756455907571	0.641623633515983	0.196182737776245	0	0	0	0	0.8916066199757
Blood/Urine Markers → Microbiome (Linear)	none	DR1TCALC	Calcium (mg)	RSV_genus706	Firmicutes; Erysipelotrichaceae_UCG-001	Firmicutes	Erysipelotrichaceae_UCG-001	-2.51028458951513e-11	2.53390294561263e-11	0.334291935481512	0.641623633515983	0.196182737776245	0	0	0	0	-0.990679060483198
Blood/Urine Markers → Microbiome (Linear)	none	DR1TCALC	Calcium (mg)	RSV_genus708	Firmicutes; Erysipelotrichaceae_UCG-004	Firmicutes	Erysipelotrichaceae_UCG-004	-3.67995662487224e-10	2.23485149604867e-10	0.116076131630301	0.641623633515983	0.196182737776245	0	0	0	0	-1.64662244063133
Blood/Urine Markers → Microbiome (Linear)	none	DR1TCALC	Calcium (mg)	RSV_genus709	Firmicutes; Erysipelotrichaceae_UCG-006	Firmicutes	Erysipelotrichaceae_UCG-006	-4.79630847111338e-09	3.58681373918889e-09	0.196945362525559	0.641623633515983	0.196182737776245	0	0	0	0	-1.33720589355108
Blood/Urine Markers → Microbiome (Linear)	none	DR1TCALC	Calcium (mg)	RSV_genus71	Actinobacteria; Geodermatophilus	Actinobacteria	Geodermatophilus	-4.87622115054226e-10	5.14811114188777e-10	0.355435786160652	0.641623633515983	0.196182737776245	0	0	0	0	-0.947186456575642
Blood/Urine Markers → Microbiome (Linear)	none	DR1TCALC	Calcium (mg)	RSV_genus710	Firmicutes; Faecalitalea	Firmicutes	Faecalitalea	3.63377449197521e-10	3.82894059535648e-10	0.354522057127105	0.641623633515983	0.196182737776245	0	0	0	0	0.949028693832974
Blood/Urine Markers → Microbiome (Linear)	none	DR1TCALC	Calcium (mg)	RSV_genus714	Firmicutes; unclassified	Firmicutes	NA	2.46640041784453e-09	1.77840449691605e-09	0.181541067349274	0.641623633515983	0.196182737776245	0	0	0	0	1.38686132548672
Blood/Urine Markers → Microbiome (Linear)	none	DR1TCALC	Calcium (mg)	RSV_genus715	Firmicutes; Sharpea	Firmicutes	Sharpea	-4.70262237784496e-11	3.34412002832757e-11	0.175798636853574	0.641623633515983	0.196182737776245	0	0	0	0	-1.40623612131434
Blood/Urine Markers → Microbiome (Linear)	none	DR1TCALC	Calcium (mg)	RSV_genus717	Firmicutes; Turicibacter	Firmicutes	Turicibacter	5.08618563213869e-09	5.78593013508405e-09	0.390350545052022	0.641623633515983	0.196182737776245	0	0	0	0	0.87906101757048
Blood/Urine Markers → Microbiome (Linear)	none	DR1TCALC	Calcium (mg)	RSV_genus723	Firmicutes; Succiniclasticum	Firmicutes	Succiniclasticum	-7.76105819565217e-11	7.49291821435436e-11	0.313305947677442	0.641623633515983	0.196182737776245	0	0	0	0	-1.03578578781016
Blood/Urine Markers → Microbiome (Linear)	none	DR1TCALC	Calcium (mg)	RSV_genus724	Firmicutes; unclassified	Firmicutes	NA	2.71613710618884e-12	2.56160420553049e-12	0.302289639969768	0.641623633515983	0.196182737776245	0	0	0	0	1.06032661108406
Blood/Urine Markers → Microbiome (Linear)	none	DR1TCALC	Calcium (mg)	RSV_genus725	Firmicutes; Allisonella	Firmicutes	Allisonella	-3.6063257898903e-11	3.70853085626674e-11	0.343049754119105	0.641623633515983	0.196182737776245	0	0	0	0	-0.972440551167659
Blood/Urine Markers → Microbiome (Linear)	none	DR1TCALC	Calcium (mg)	RSV_genus726	Firmicutes; Anaeroglobus	Firmicutes	Anaeroglobus	-6.4723789754697e-08	4.35542984452748e-08	0.153671600072518	0.641623633515983	0.196182737776245	0	0	0	0	-1.48604826768181
Blood/Urine Markers → Microbiome (Linear)	none	DR1TCALC	Calcium (mg)	RSV_genus727	Firmicutes; Anaerovibrio	Firmicutes	Anaerovibrio	4.13684700369102e-11	4.11544149665615e-11	0.327430878266675	0.641623633515983	0.196182737776245	0	0	0	0	1.00520126626809
Blood/Urine Markers → Microbiome (Linear)	none	DR1TCALC	Calcium (mg)	RSV_genus728	Firmicutes; Centipeda	Firmicutes	Centipeda	-8.08480922656742e-09	9.82547010570076e-09	0.42080568280741	0.641623633515983	0.196182737776245	0	0	0	0	-0.822841974948007
Blood/Urine Markers → Microbiome (Linear)	none	DR1TCALC	Calcium (mg)	RSV_genus73	Actinobacteria; unclassified	Actinobacteria	NA	9.54809062858186e-11	1.06855613078048e-10	0.382741264706786	0.641623633515983	0.196182737776245	0	0	0	0	0.893550685223045
Blood/Urine Markers → Microbiome (Linear)	none	DR1TCALC	Calcium (mg)	RSV_genus730	Firmicutes; Megamonas	Firmicutes	Megamonas	6.70541083043669e-10	8.19084497824658e-10	0.423137252628551	0.641623633515983	0.196182737776245	0	0	0	0	0.818647019720806
Blood/Urine Markers → Microbiome (Linear)	none	DR1TCALC	Calcium (mg)	RSV_genus731	Firmicutes; Megasphaera	Firmicutes	Megasphaera	-3.75591318034391e-07	1.46084030671346e-07	0.0187033099336712	0.641623633515983	0.196182737776245	0	0	0	0	-2.57106349207588
Blood/Urine Markers → Microbiome (Linear)	none	DR1TCALC	Calcium (mg)	RSV_genus732	Firmicutes; Mitsuokella	Firmicutes	Mitsuokella	4.59634729279986e-10	3.98988479515762e-10	0.263610817303744	0.641623633515983	0.196182737776245	0	0	0	0	1.15200000220014
Blood/Urine Markers → Microbiome (Linear)	none	DR1TCALC	Calcium (mg)	RSV_genus734	Firmicutes; Negativicoccus	Firmicutes	Negativicoccus	-9.10359188848645e-11	9.12200095692832e-11	0.330829255060931	0.641623633515983	0.196182737776245	0	0	0	0	-0.997981904570193
Blood/Urine Markers → Microbiome (Linear)	none	DR1TCALC	Calcium (mg)	RSV_genus738	Firmicutes; Sporomusa	Firmicutes	Sporomusa	-6.14096658887718e-11	2.28197832644479e-11	0.0144651042612326	0.641623633515983	0.196182737776245	0	0	0	0	-2.69107139086834
Blood/Urine Markers → Microbiome (Linear)	none	DR1TCALC	Calcium (mg)	RSV_genus739	Firmicutes; Thermosinus	Firmicutes	Thermosinus	-4.13387809428486e-12	4.21360854325573e-12	0.338882683183867	0.641623633515983	0.196182737776245	0	0	0	0	-0.981077869917819
Blood/Urine Markers → Microbiome (Linear)	none	DR1TCALC	Calcium (mg)	RSV_genus74	Actinobacteria; unclassified	Actinobacteria	NA	-5.35681492266118e-10	3.72732915436171e-10	0.16693385484001	0.641623633515983	0.196182737776245	0	0	0	0	-1.43717249022471
Blood/Urine Markers → Microbiome (Linear)	none	DR1TCALC	Calcium (mg)	RSV_genus741	Fusobacteria; Cetobacterium	Fusobacteria	Cetobacterium	2.96915870867678e-09	2.68793928502366e-09	0.283116058327755	0.641623633515983	0.196182737776245	0	0	0	0	1.1046226844557
Blood/Urine Markers → Microbiome (Linear)	none	DR1TCALC	Calcium (mg)	RSV_genus743	Fusobacteria; unclassified	Fusobacteria	NA	1.56226457254226e-10	1.18866254190621e-10	0.204390219705106	0.641623633515983	0.196182737776245	0	0	0	0	1.31430453763347
Blood/Urine Markers → Microbiome (Linear)	none	DR1TCALC	Calcium (mg)	RSV_genus744	Fusobacteria; Psychrilyobacter	Fusobacteria	Psychrilyobacter	4.4740506337101e-12	4.36259955596132e-12	0.31798560683915	0.641623633515983	0.196182737776245	0	0	0	0	1.02554694198244
Blood/Urine Markers → Microbiome (Linear)	none	DR1TCALC	Calcium (mg)	RSV_genus746	Fusobacteria; Leptotrichia	Fusobacteria	Leptotrichia	7.55940607289099e-07	4.86847008650663e-07	0.136986807811929	0.641623633515983	0.196182737776245	0	0	0	0	1.55272723023245
Blood/Urine Markers → Microbiome (Linear)	none	DR1TCALC	Calcium (mg)	RSV_genus747	Fusobacteria; unclassified	Fusobacteria	NA	-1.14842625968437e-07	9.90303710750572e-08	0.260549154326895	0.641623633515983	0.196182737776245	0	0	0	0	-1.15967076283492
Blood/Urine Markers → Microbiome (Linear)	none	DR1TCALC	Calcium (mg)	RSV_genus748	Fusobacteria; Sebaldella	Fusobacteria	Sebaldella	-3.83999191397782e-10	3.84713564567479e-10	0.330753105409397	0.641623633515983	0.196182737776245	0	0	0	0	-0.998143103764743
Blood/Urine Markers → Microbiome (Linear)	none	DR1TCALC	Calcium (mg)	RSV_genus749	Fusobacteria; Sneathia	Fusobacteria	Sneathia	-2.68143921869144e-08	1.78677510754491e-08	0.149864908041785	0.641623633515983	0.196182737776245	0	0	0	0	-1.50071444770452
Blood/Urine Markers → Microbiome (Linear)	none	DR1TCALC	Calcium (mg)	RSV_genus75	Actinobacteria; Nakamurella	Actinobacteria	Nakamurella	-8.41398467550084e-12	8.5865852157029e-12	0.339449441274566	0.641623633515983	0.196182737776245	0	0	0	0	-0.979898814736455
Blood/Urine Markers → Microbiome (Linear)	none	DR1TCALC	Calcium (mg)	RSV_genus750	Fusobacteria; Streptobacillus	Fusobacteria	Streptobacillus	-1.29376313488446e-07	5.69841526658842e-08	0.0350090137566315	0.641623633515983	0.196182737776245	0	0	0	0	-2.27039110762986
Blood/Urine Markers → Microbiome (Linear)	none	DR1TCALC	Calcium (mg)	RSV_genus751	Fusobacteria; unclassified	Fusobacteria	NA	-4.0434471103099e-08	4.85071291351019e-08	0.414875832166861	0.641623633515983	0.196182737776245	0	0	0	0	-0.833577905434912
Blood/Urine Markers → Microbiome (Linear)	none	DR1TCALC	Calcium (mg)	RSV_genus752	Gemmatimonadetes; unclassified	Gemmatimonadetes	NA	3.13159401631317e-09	3.27092535658909e-09	0.350388673760354	0.641623633515983	0.196182737776245	0	0	0	0	0.957403081670683
Blood/Urine Markers → Microbiome (Linear)	none	DR1TCALC	Calcium (mg)	RSV_genus753	Gemmatimonadetes; unclassified	Gemmatimonadetes	NA	1.14562252286035e-10	1.27436849862908e-10	0.379919280254238	0.641623633515983	0.196182737776245	0	0	0	0	0.898972725779682
Blood/Urine Markers → Microbiome (Linear)	none	DR1TCALC	Calcium (mg)	RSV_genus754	Gemmatimonadetes; Gemmatimonas	Gemmatimonadetes	Gemmatimonas	-2.11725166176359e-09	1.37701267053236e-09	0.140641314429567	0.641623633515983	0.196182737776245	0	0	0	0	-1.53756875813281
Blood/Urine Markers → Microbiome (Linear)	none	DR1TCALC	Calcium (mg)	RSV_genus755	Gemmatimonadetes; unclassified	Gemmatimonadetes	NA	-1.1119021648511e-09	8.42454100602947e-10	0.202571702149785	0.641623633515983	0.196182737776245	0	0	0	0	-1.31983708555197
Blood/Urine Markers → Microbiome (Linear)	none	DR1TCALC	Calcium (mg)	RSV_genus756	Gemmatimonadetes; unclassified	Gemmatimonadetes	NA	-1.38177283492646e-11	1.39670251879762e-11	0.334943519405167	0.641623633515983	0.196182737776245	0	0	0	0	-0.989310763265461
Blood/Urine Markers → Microbiome (Linear)	none	DR1TCALC	Calcium (mg)	RSV_genus757	Gemmatimonadetes; unclassified	Gemmatimonadetes	NA	-2.29235330592214e-10	2.50146068184407e-10	0.370939842932435	0.641623633515983	0.196182737776245	0	0	0	0	-0.916405891389913
Blood/Urine Markers → Microbiome (Linear)	none	DR1TCALC	Calcium (mg)	RSV_genus758	Gracilibacteria; unclassified	Gracilibacteria	NA	-1.16918863179467e-08	3.58359785670312e-09	0.00409593265977545	0.641623633515983	0.196182737776245	0	0	0	0	-3.26261114820041
Blood/Urine Markers → Microbiome (Linear)	none	DR1TCALC	Calcium (mg)	RSV_genus759	Hydrogenedentes; unclassified	Hydrogenedentes	NA	-4.68013565309812e-10	4.54664717322683e-10	0.31623720602254	0.641623633515983	0.196182737776245	0	0	0	0	-1.02935976221277
Blood/Urine Markers → Microbiome (Linear)	none	DR1TCALC	Calcium (mg)	RSV_genus76	Actinobacteria; Candidatus_Planktophila	Actinobacteria	Candidatus_Planktophila	-7.23673505338316e-11	7.04506111485967e-11	0.317223601373322	0.641623633515983	0.196182737776245	0	0	0	0	-1.02720685248836
Blood/Urine Markers → Microbiome (Linear)	none	DR1TCALC	Calcium (mg)	RSV_genus761	Lentisphaerae; unclassified	Lentisphaerae	NA	-1.99414938893921e-11	2.17849339542675e-11	0.371464261714822	0.641623633515983	0.196182737776245	0	0	0	0	-0.9153800480302
Blood/Urine Markers → Microbiome (Linear)	none	DR1TCALC	Calcium (mg)	RSV_genus762	Lentisphaerae; Victivallis	Lentisphaerae	Victivallis	3.65849389680159e-10	2.36494009682551e-10	0.138365122286821	0.641623633515983	0.196182737776245	0	0	0	0	1.54697106354297
Blood/Urine Markers → Microbiome (Linear)	none	DR1TCALC	Calcium (mg)	RSV_genus764	Lentisphaerae; unclassified	Lentisphaerae	NA	3.40955249209237e-11	3.29555603228688e-11	0.313849504595119	0.641623633515983	0.196182737776245	0	0	0	0	1.03459096391888
Blood/Urine Markers → Microbiome (Linear)	none	DR1TCALC	Calcium (mg)	RSV_genus766	unclassified	NA	NA	2.73878218133063e-07	2.64714649808624e-07	0.313837753906998	0.641623633515983	0.196182737776245	0	0	0	0	1.03461677822162
Blood/Urine Markers → Microbiome (Linear)	none	DR1TCALC	Calcium (mg)	RSV_genus768	Nitrospirae; Nitrospira	Nitrospirae	Nitrospira	-6.53665504708344e-10	6.36458287324071e-10	0.317302023500566	0.641623633515983	0.196182737776245	0	0	0	0	-1.02703589178895
Blood/Urine Markers → Microbiome (Linear)	none	DR1TCALC	Calcium (mg)	RSV_genus77	Actinobacteria; unclassified	Actinobacteria	NA	-3.20070594991302e-07	3.24772048991003e-07	0.336751464085725	0.641623633515983	0.196182737776245	0	0	0	0	-0.985523834288364
Blood/Urine Markers → Microbiome (Linear)	none	DR1TCALC	Calcium (mg)	RSV_genus770	PAUC34f; unclassified	PAUC34f	NA	3.88155225750567e-11	4.28026491556887e-11	0.375844839012725	0.641623633515983	0.196182737776245	0	0	0	0	0.906848602615006
Blood/Urine Markers → Microbiome (Linear)	none	DR1TCALC	Calcium (mg)	RSV_genus772	Planctomycetes; unclassified	Planctomycetes	NA	-2.6931479088161e-11	2.62124907279261e-11	0.317121615509016	0.641623633515983	0.196182737776245	0	0	0	0	-1.02742922706956
Blood/Urine Markers → Microbiome (Linear)	none	DR1TCALC	Calcium (mg)	RSV_genus774	Planctomycetes; unclassified	Planctomycetes	NA	-2.34973467268274e-12	2.79994842854445e-12	0.411788425507539	0.641623633515983	0.196182737776245	0	0	0	0	-0.8392064113496
Blood/Urine Markers → Microbiome (Linear)	none	DR1TCALC	Calcium (mg)	RSV_genus777	Planctomycetes; unclassified	Planctomycetes	NA	-2.01752993943201e-12	2.12711149557432e-12	0.354792350576531	0.641623633515983	0.196182737776245	0	0	0	0	-0.948483398086889
Blood/Urine Markers → Microbiome (Linear)	none	DR1TCALC	Calcium (mg)	RSV_genus778	Planctomycetes; SM1A02	Planctomycetes	SM1A02	-4.94936553886763e-11	3.49298569529162e-11	0.172688244519548	0.641623633515983	0.196182737776245	0	0	0	0	-1.41694411904954
Blood/Urine Markers → Microbiome (Linear)	none	DR1TCALC	Calcium (mg)	RSV_genus779	Planctomycetes; Urania-1B-19_marine_sediment_group	Planctomycetes	Urania-1B-19_marine_sediment_group	-3.47890739999995e-09	3.41682329306705e-09	0.321387708445981	0.641623633515983	0.196182737776245	0	0	0	0	-1.01817012517413
Blood/Urine Markers → Microbiome (Linear)	none	DR1TCALC	Calcium (mg)	RSV_genus780	Planctomycetes; unclassified	Planctomycetes	NA	-4.64395147144155e-09	3.39246150565686e-09	0.186996973809846	0.641623633515983	0.196182737776245	0	0	0	0	-1.36890321782513
Blood/Urine Markers → Microbiome (Linear)	none	DR1TCALC	Calcium (mg)	RSV_genus781	Planctomycetes; unclassified	Planctomycetes	NA	-2.65004266388988e-12	2.60340179411696e-12	0.321505662256514	0.641623633515983	0.196182737776245	0	0	0	0	-1.01791535593096
Blood/Urine Markers → Microbiome (Linear)	none	DR1TCALC	Calcium (mg)	RSV_genus782	Planctomycetes; CPla-4_termite_group	Planctomycetes	CPla-4_termite_group	2.29845195555284e-10	2.39960822905873e-10	0.350171636396208	0.641623633515983	0.196182737776245	0	0	0	0	0.957844671358883
Blood/Urine Markers → Microbiome (Linear)	none	DR1TCALC	Calcium (mg)	RSV_genus783	Planctomycetes; Gemmata	Planctomycetes	Gemmata	-3.35372415599795e-09	3.83457932415667e-09	0.392712984464382	0.641623633515983	0.196182737776245	0	0	0	0	-0.874600281410407
Blood/Urine Markers → Microbiome (Linear)	none	DR1TCALC	Calcium (mg)	RSV_genus784	Planctomycetes; Isosphaera	Planctomycetes	Isosphaera	-2.90976938493283e-11	1.29599876596626e-11	0.0368514694471091	0.641623633515983	0.196182737776245	0	0	0	0	-2.24519456448971
Blood/Urine Markers → Microbiome (Linear)	none	DR1TCALC	Calcium (mg)	RSV_genus785	Planctomycetes; unclassified	Planctomycetes	NA	-3.88716463624149e-09	3.95073246882052e-09	0.337524059669278	0.641623633515983	0.196182737776245	0	0	0	0	-0.983909861505248
Blood/Urine Markers → Microbiome (Linear)	none	DR1TCALC	Calcium (mg)	RSV_genus788	Planctomycetes; Planctomyces	Planctomycetes	Planctomyces	3.39686471041839e-09	3.71102589478515e-09	0.3714827781873	0.641623633515983	0.196182737776245	0	0	0	0	0.915343844728159
Blood/Urine Markers → Microbiome (Linear)	none	DR1TCALC	Calcium (mg)	RSV_genus789	Planctomycetes; Rhodopirellula	Planctomycetes	Rhodopirellula	-1.75260039757484e-10	1.90534082129408e-10	0.36919013573542	0.641623633515983	0.196182737776245	0	0	0	0	-0.91983564199527
Blood/Urine Markers → Microbiome (Linear)	none	DR1TCALC	Calcium (mg)	RSV_genus79	Actinobacteria; hgcI_clade	Actinobacteria	hgcI_clade	5.66708835214683e-10	3.95847743258419e-10	0.168493895319377	0.641623633515983	0.196182737776245	0	0	0	0	1.43163336122576
Blood/Urine Markers → Microbiome (Linear)	none	DR1TCALC	Calcium (mg)	RSV_genus790	Planctomycetes; Rubripirellula	Planctomycetes	Rubripirellula	1.8409136503998e-11	1.88201354434832e-11	0.34028562711604	0.641623633515983	0.196182737776245	0	0	0	0	0.978161743802564
Blood/Urine Markers → Microbiome (Linear)	none	DR1TCALC	Calcium (mg)	RSV_genus791	Planctomycetes; Singulisphaera	Planctomycetes	Singulisphaera	1.268230714995e-09	9.73433298789235e-10	0.208198367790176	0.641623633515983	0.196182737776245	0	0	0	0	1.30284295449153
Blood/Urine Markers → Microbiome (Linear)	none	DR1TCALC	Calcium (mg)	RSV_genus792	Planctomycetes; unclassified	Planctomycetes	NA	-4.98743041377794e-11	5.11642007827319e-11	0.341913219950793	0.641623633515983	0.196182737776245	0	0	0	0	-0.974789078589735
Blood/Urine Markers → Microbiome (Linear)	none	DR1TCALC	Calcium (mg)	RSV_genus793	Proteobacteria; unclassified	Proteobacteria	NA	3.2159861612073e-11	3.20436711615333e-11	0.328170307893644	0.641623633515983	0.196182737776245	0	0	0	0	1.00362600308666
Blood/Urine Markers → Microbiome (Linear)	none	DR1TCALC	Calcium (mg)	RSV_genus794	Proteobacteria; Asticcacaulis	Proteobacteria	Asticcacaulis	1.45326066865265e-12	1.47992043916632e-12	0.338446760036776	0.641623633515983	0.196182737776245	0	0	0	0	0.981985673142881
Blood/Urine Markers → Microbiome (Linear)	none	DR1TCALC	Calcium (mg)	RSV_genus795	Proteobacteria; Brevundimonas	Proteobacteria	Brevundimonas	-1.43877015283834e-07	1.44978247891719e-07	0.333471704544985	0.641623633515983	0.196182737776245	0	0	0	0	-0.992404152871903
Blood/Urine Markers → Microbiome (Linear)	none	DR1TCALC	Calcium (mg)	RSV_genus797	Proteobacteria; unclassified	Proteobacteria	NA	-1.21676822552831e-09	1.1422753434867e-09	0.300129124850441	0.641623633515983	0.196182737776245	0	0	0	0	-1.06521447080721
Blood/Urine Markers → Microbiome (Linear)	none	DR1TCALC	Calcium (mg)	RSV_genus799	Proteobacteria; Hirschia	Proteobacteria	Hirschia	2.50787863960799e-09	2.29353760301595e-09	0.287864434911232	0.641623633515983	0.196182737776245	0	0	0	0	1.09345433722569
Blood/Urine Markers → Microbiome (Linear)	none	DR1TCALC	Calcium (mg)	RSV_genus8	Acidobacteria; unclassified	Acidobacteria	NA	-9.21764242302476e-11	9.41182716058877e-11	0.339704807928111	0.641623633515983	0.196182737776245	0	0	0	0	-0.979368008543852
Blood/Urine Markers → Microbiome (Linear)	none	DR1TCALC	Calcium (mg)	RSV_genus80	Actinobacteria; unclassified	Actinobacteria	NA	-7.20204295102561e-10	7.07814215992339e-10	0.321695850867466	0.641623633515983	0.196182737776245	0	0	0	0	-1.01750470509108
Blood/Urine Markers → Microbiome (Linear)	none	DR1TCALC	Calcium (mg)	RSV_genus801	Proteobacteria; Robiginitomaculum	Proteobacteria	Robiginitomaculum	-4.74447927305308e-12	4.7366756721153e-12	0.32910068271393	0.641623633515983	0.196182737776245	0	0	0	0	-1.00164748475048
Blood/Urine Markers → Microbiome (Linear)	none	DR1TCALC	Calcium (mg)	RSV_genus802	Proteobacteria; Woodsholea	Proteobacteria	Woodsholea	-5.85165256447833e-09	5.70370597186042e-09	0.317805658134886	0.641623633515983	0.196182737776245	0	0	0	0	-1.02593867800125
Blood/Urine Markers → Microbiome (Linear)	none	DR1TCALC	Calcium (mg)	RSV_genus803	Proteobacteria; unclassified	Proteobacteria	NA	3.11712280460022e-10	2.72936200975407e-10	0.267613889149934	0.641623633515983	0.196182737776245	0	0	0	0	1.14207012241703
Blood/Urine Markers → Microbiome (Linear)	none	DR1TCALC	Calcium (mg)	RSV_genus804	Proteobacteria; unclassified	Proteobacteria	NA	2.88608124699408e-09	3.46880191058844e-09	0.415737967960449	0.641623633515983	0.196182737776245	0	0	0	0	0.832010971334044
Blood/Urine Markers → Microbiome (Linear)	none	DR1TCALC	Calcium (mg)	RSV_genus806	Proteobacteria; unclassified	Proteobacteria	NA	4.02975702156575e-12	4.12591386009281e-12	0.340993075915327	0.641623633515983	0.196182737776245	0	0	0	0	0.976694414428493
Blood/Urine Markers → Microbiome (Linear)	none	DR1TCALC	Calcium (mg)	RSV_genus807	Proteobacteria; Aurantimonas	Proteobacteria	Aurantimonas	-5.62644419654742e-10	5.50077400969787e-10	0.319228322056454	0.641623633515983	0.196182737776245	0	0	0	0	-1.02284590979887
Blood/Urine Markers → Microbiome (Linear)	none	DR1TCALC	Calcium (mg)	RSV_genus808	Proteobacteria; Aureimonas	Proteobacteria	Aureimonas	-5.26983515765265e-10	5.72132387850557e-10	0.368553299000932	0.641623633515983	0.196182737776245	0	0	0	0	-0.921086669721825
Blood/Urine Markers → Microbiome (Linear)	none	DR1TCALC	Calcium (mg)	RSV_genus809	Proteobacteria; Martelella	Proteobacteria	Martelella	-1.30857403213692e-10	1.31499639026288e-10	0.332185108671951	0.641623633515983	0.196182737776245	0	0	0	0	-0.995116064064115
Blood/Urine Markers → Microbiome (Linear)	none	DR1TCALC	Calcium (mg)	RSV_genus81	Actinobacteria; Angustibacter	Actinobacteria	Angustibacter	-1.7153010422004e-10	1.67959652302403e-10	0.319960597259417	0.641623633515983	0.196182737776245	0	0	0	0	-1.02125779536152
Blood/Urine Markers → Microbiome (Linear)	none	DR1TCALC	Calcium (mg)	RSV_genus810	Proteobacteria; unclassified	Proteobacteria	NA	-3.2643791307941e-11	2.44761164415593e-11	0.198071046167305	0.641623633515983	0.196182737776245	0	0	0	0	-1.33369978794975
Blood/Urine Markers → Microbiome (Linear)	none	DR1TCALC	Calcium (mg)	RSV_genus811	Proteobacteria; unclassified	Proteobacteria	NA	-1.30051546027804e-09	1.29955089837642e-09	0.329526984691439	0.641623633515983	0.196182737776245	0	0	0	0	-1.0007422271054
Blood/Urine Markers → Microbiome (Linear)	none	DR1TCALC	Calcium (mg)	RSV_genus812	Proteobacteria; Bartonella	Proteobacteria	Bartonella	6.67769083304451e-11	6.83632945587801e-11	0.340944660521652	0.641623633515983	0.196182737776245	0	0	0	0	0.976794766276646
Blood/Urine Markers → Microbiome (Linear)	none	DR1TCALC	Calcium (mg)	RSV_genus814	Proteobacteria; Methylorosula	Proteobacteria	Methylorosula	-5.54199748305278e-10	5.43682107357785e-10	0.320844062512971	0.641623633515983	0.196182737776245	0	0	0	0	-1.01934520339212
Blood/Urine Markers → Microbiome (Linear)	none	DR1TCALC	Calcium (mg)	RSV_genus815	Proteobacteria; Methylovirgula	Proteobacteria	Methylovirgula	-7.44693182741629e-13	7.74361274649503e-13	0.348287048717669	0.641623633515983	0.196182737776245	0	0	0	0	-0.961687014990125
Blood/Urine Markers → Microbiome (Linear)	none	DR1TCALC	Calcium (mg)	RSV_genus816	Proteobacteria; unclassified	Proteobacteria	NA	4.65403371032998e-11	4.53613958947524e-11	0.317782102983878	0.641623633515983	0.196182737776245	0	0	0	0	1.0259899675769
Blood/Urine Markers → Microbiome (Linear)	none	DR1TCALC	Calcium (mg)	RSV_genus817	Proteobacteria; Afipia	Proteobacteria	Afipia	7.1600715457678e-10	5.59125654346997e-10	0.215752572225705	0.641623633515983	0.196182737776245	0	0	0	0	1.28058362017569
Blood/Urine Markers → Microbiome (Linear)	none	DR1TCALC	Calcium (mg)	RSV_genus818	Proteobacteria; Bosea	Proteobacteria	Bosea	-4.50580053459441e-09	4.99512296631718e-09	0.378329024415777	0.641623633515983	0.196182737776245	0	0	0	0	-0.902039962775223
Blood/Urine Markers → Microbiome (Linear)	none	DR1TCALC	Calcium (mg)	RSV_genus819	Proteobacteria; Bradyrhizobium	Proteobacteria	Bradyrhizobium	5.71295704143908e-08	4.47772637078631e-08	0.217382364131403	0.641623633515983	0.196182737776245	0	0	0	0	1.27586113316609
Blood/Urine Markers → Microbiome (Linear)	none	DR1TCALC	Calcium (mg)	RSV_genus82	Actinobacteria; Kineococcus	Actinobacteria	Kineococcus	-1.60477578996759e-10	1.15690601507846e-10	0.181461262540105	0.641623633515983	0.196182737776245	0	0	0	0	-1.3871271901536
Blood/Urine Markers → Microbiome (Linear)	none	DR1TCALC	Calcium (mg)	RSV_genus821	Proteobacteria; Nitrobacter	Proteobacteria	Nitrobacter	-1.98492877932654e-10	2.01110184560265e-10	0.336052738317352	0.641623633515983	0.196182737776245	0	0	0	0	-0.986985708191088
Blood/Urine Markers → Microbiome (Linear)	none	DR1TCALC	Calcium (mg)	RSV_genus822	Proteobacteria; Oligotropha	Proteobacteria	Oligotropha	-3.2683061003349e-10	3.25951753366211e-10	0.328607270120285	0.641623633515983	0.196182737776245	0	0	0	0	-1.00269627838538
Blood/Urine Markers → Microbiome (Linear)	none	DR1TCALC	Calcium (mg)	RSV_genus823	Proteobacteria; Rhodopseudomonas	Proteobacteria	Rhodopseudomonas	-2.46093460756024e-09	2.44691819684292e-09	0.327183801209642	0.641623633515983	0.196182737776245	0	0	0	0	-1.00572818933441
Blood/Urine Markers → Microbiome (Linear)	none	DR1TCALC	Calcium (mg)	RSV_genus824	Proteobacteria; Salinarimonas	Proteobacteria	Salinarimonas	-9.4527905137403e-11	9.2289704639079e-11	0.318581014410515	0.641623633515983	0.196182737776245	0	0	0	0	-1.02425189794546
Blood/Urine Markers → Microbiome (Linear)	none	DR1TCALC	Calcium (mg)	RSV_genus826	Proteobacteria; Brucella	Proteobacteria	Brucella	1.72210635240104e-09	1.05560699005048e-09	0.119272720084891	0.641623633515983	0.196182737776245	0	0	0	0	1.63138968255476
Blood/Urine Markers → Microbiome (Linear)	none	DR1TCALC	Calcium (mg)	RSV_genus827	Proteobacteria; unclassified	Proteobacteria	NA	3.3421184056764e-09	2.82808757570785e-09	0.251881528534276	0.641623633515983	0.196182737776245	0	0	0	0	1.18175916275856
Blood/Urine Markers → Microbiome (Linear)	none	DR1TCALC	Calcium (mg)	RSV_genus83	Actinobacteria; Kineosporia	Actinobacteria	Kineosporia	-1.10107818898912e-09	1.13541847785473e-09	0.344352389694054	0.641623633515983	0.196182737776245	0	0	0	0	-0.969755390161969
Blood/Urine Markers → Microbiome (Linear)	none	DR1TCALC	Calcium (mg)	RSV_genus831	Proteobacteria; unclassified	Proteobacteria	NA	-6.16608676219115e-11	5.17198736472465e-11	0.247857627629014	0.641623633515983	0.196182737776245	0	0	0	0	-1.19220839637906
Blood/Urine Markers → Microbiome (Linear)	none	DR1TCALC	Calcium (mg)	RSV_genus833	Proteobacteria; Devosia	Proteobacteria	Devosia	-9.83670124103312e-10	1.1165774049962e-09	0.389342897361918	0.641623633515983	0.196182737776245	0	0	0	0	-0.880969039586346
Blood/Urine Markers → Microbiome (Linear)	none	DR1TCALC	Calcium (mg)	RSV_genus834	Proteobacteria; Hyphomicrobium	Proteobacteria	Hyphomicrobium	9.91153700882046e-10	9.74123817486056e-10	0.321706249528607	0.641623633515983	0.196182737776245	0	0	0	0	1.01748225748133
Blood/Urine Markers → Microbiome (Linear)	none	DR1TCALC	Calcium (mg)	RSV_genus835	Proteobacteria; unclassified	Proteobacteria	NA	-2.75098819664299e-09	3.3337984752214e-09	0.419509018048146	0.641623633515983	0.196182737776245	0	0	0	0	-0.825181311074987
Blood/Urine Markers → Microbiome (Linear)	none	DR1TCALC	Calcium (mg)	RSV_genus836	Proteobacteria; Pedomicrobium	Proteobacteria	Pedomicrobium	-5.36511616882719e-09	6.07393632726116e-09	0.388113501999804	0.641623633515983	0.196182737776245	0	0	0	0	-0.88330135183462
Blood/Urine Markers → Microbiome (Linear)	none	DR1TCALC	Calcium (mg)	RSV_genus837	Proteobacteria; Pelagibacterium	Proteobacteria	Pelagibacterium	-6.98538492731525e-10	7.47697788733304e-10	0.361896068909882	0.641623633515983	0.196182737776245	0	0	0	0	-0.934252452337647
Blood/Urine Markers → Microbiome (Linear)	none	DR1TCALC	Calcium (mg)	RSV_genus838	Proteobacteria; Rhodomicrobium	Proteobacteria	Rhodomicrobium	-4.99272849948159e-09	4.90067952918533e-09	0.321104129518673	0.641623633515983	0.196182737776245	0	0	0	0	-1.0187828993404
Blood/Urine Markers → Microbiome (Linear)	none	DR1TCALC	Calcium (mg)	RSV_genus839	Proteobacteria; Rhodoplanes	Proteobacteria	Rhodoplanes	-1.28090280580896e-09	1.47838037480073e-09	0.39706797902104	0.641623633515983	0.196182737776245	0	0	0	0	-0.866423031340366
Blood/Urine Markers → Microbiome (Linear)	none	DR1TCALC	Calcium (mg)	RSV_genus84	Actinobacteria; unclassified	Actinobacteria	NA	1.85329271648177e-10	1.43870197370226e-10	0.213154339724475	0.641623633515983	0.196182737776245	0	0	0	0	1.28816999653696
Blood/Urine Markers → Microbiome (Linear)	none	DR1TCALC	Calcium (mg)	RSV_genus840	Proteobacteria; Vasilyevaea	Proteobacteria	Vasilyevaea	2.24946432707074e-12	2.27190070378393e-12	0.334555957408218	0.641623633515983	0.196182737776245	0	0	0	0	0.990124402586864
Blood/Urine Markers → Microbiome (Linear)	none	DR1TCALC	Calcium (mg)	RSV_genus841	Proteobacteria; unclassified	Proteobacteria	NA	-4.09490473387125e-09	4.01888293449255e-09	0.3210424865131	0.641623633515983	0.196182737776245	0	0	0	0	-1.01891615173118
Blood/Urine Markers → Microbiome (Linear)	none	DR1TCALC	Calcium (mg)	RSV_genus842	Proteobacteria; unclassified	Proteobacteria	NA	-1.21047342360708e-11	1.17619213514347e-11	0.316335050688619	0.641623633515983	0.196182737776245	0	0	0	0	-1.0291459936173
Blood/Urine Markers → Microbiome (Linear)	none	DR1TCALC	Calcium (mg)	RSV_genus843	Proteobacteria; unclassified	Proteobacteria	NA	-1.87613757483051e-09	1.86900722307677e-09	0.328081508459427	0.641623633515983	0.196182737776245	0	0	0	0	-1.00381504772464
Blood/Urine Markers → Microbiome (Linear)	none	DR1TCALC	Calcium (mg)	RSV_genus845	Proteobacteria; Meganema	Proteobacteria	Meganema	7.36925179232716e-13	7.87417146743549e-13	0.361080564114497	0.641623633515983	0.196182737776245	0	0	0	0	0.935876469391544
Blood/Urine Markers → Microbiome (Linear)	none	DR1TCALC	Calcium (mg)	RSV_genus847	Proteobacteria; Microvirga	Proteobacteria	Microvirga	-5.45759341859992e-09	3.47284373187293e-09	0.132569663798298	0.641623633515983	0.196182737776245	0	0	0	0	-1.5715056132562
Blood/Urine Markers → Microbiome (Linear)	none	DR1TCALC	Calcium (mg)	RSV_genus848	Proteobacteria; unclassified	Proteobacteria	NA	2.44348635493174e-09	2.36423092114036e-09	0.314336047561541	0.641623633515983	0.196182737776245	0	0	0	0	1.03352271264312
Blood/Urine Markers → Microbiome (Linear)	none	DR1TCALC	Calcium (mg)	RSV_genus849	Proteobacteria; Hansschlegelia	Proteobacteria	Hansschlegelia	3.14725829803944e-09	2.39947840825728e-09	0.205269715692973	0.641623633515983	0.196182737776245	0	0	0	0	1.31164268334686
Blood/Urine Markers → Microbiome (Linear)	none	DR1TCALC	Calcium (mg)	RSV_genus85	Actinobacteria; Quadrisphaera	Actinobacteria	Quadrisphaera	1.59797441104321e-09	1.53654738517442e-09	0.311404410908947	0.641623633515983	0.196182737776245	0	0	0	0	1.03997730656501
Blood/Urine Markers → Microbiome (Linear)	none	DR1TCALC	Calcium (mg)	RSV_genus850	Proteobacteria; unclassified	Proteobacteria	NA	1.15357503339108e-10	8.75951329630745e-11	0.203522480389307	0.641623633515983	0.196182737776245	0	0	0	0	1.31693964535377
Blood/Urine Markers → Microbiome (Linear)	none	DR1TCALC	Calcium (mg)	RSV_genus851	Proteobacteria; Pleomorphomonas	Proteobacteria	Pleomorphomonas	3.68841854627318e-10	3.62879531534415e-10	0.322193693343272	0.641623633515983	0.196182737776245	0	0	0	0	1.01643058529009
Blood/Urine Markers → Microbiome (Linear)	none	DR1TCALC	Calcium (mg)	RSV_genus853	Proteobacteria; Aliihoeflea	Proteobacteria	Aliihoeflea	1.40116274748909e-08	1.37531739047666e-08	0.32109978719041	0.641623633515983	0.196182737776245	0	0	0	0	1.01879228546908
Blood/Urine Markers → Microbiome (Linear)	none	DR1TCALC	Calcium (mg)	RSV_genus854	Proteobacteria; Aminobacter	Proteobacteria	Aminobacter	4.94485001883452e-10	4.88071454982687e-10	0.323721947837316	0.641623633515983	0.196182737776245	0	0	0	0	1.01314059004125
Blood/Urine Markers → Microbiome (Linear)	none	DR1TCALC	Calcium (mg)	RSV_genus855	Proteobacteria; Aquamicrobium	Proteobacteria	Aquamicrobium	-3.1386878648145e-11	3.60534850308404e-11	0.394858498208862	0.641623633515983	0.196182737776245	0	0	0	0	-0.870564346866785
Blood/Urine Markers → Microbiome (Linear)	none	DR1TCALC	Calcium (mg)	RSV_genus857	Proteobacteria; unclassified	Proteobacteria	NA	9.08322356212991e-09	8.60950330061446e-09	0.304646567885147	0.641623633515983	0.196182737776245	0	0	0	0	1.05502294905696
Blood/Urine Markers → Microbiome (Linear)	none	DR1TCALC	Calcium (mg)	RSV_genus858	Proteobacteria; Nitratireductor	Proteobacteria	Nitratireductor	1.94023992820512e-11	1.95555894791096e-11	0.333584654262449	0.641623633515983	0.196182737776245	0	0	0	0	0.992166423966817
Blood/Urine Markers → Microbiome (Linear)	none	DR1TCALC	Calcium (mg)	RSV_genus859	Proteobacteria; Phyllobacterium	Proteobacteria	Phyllobacterium	2.58652683970825e-09	2.49452769398525e-09	0.31280857372519	0.641623633515983	0.196182737776245	0	0	0	0	1.03688038659375
Blood/Urine Markers → Microbiome (Linear)	none	DR1TCALC	Calcium (mg)	RSV_genus86	Actinobacteria; unclassified	Actinobacteria	NA	3.40955249209237e-11	3.29555603228688e-11	0.313849504595119	0.641623633515983	0.196182737776245	0	0	0	0	1.03459096391888
Blood/Urine Markers → Microbiome (Linear)	none	DR1TCALC	Calcium (mg)	RSV_genus860	Proteobacteria; Pseudahrensia	Proteobacteria	Pseudahrensia	3.29647366915171e-11	3.36874143534472e-11	0.340099787102666	0.641623633515983	0.196182737776245	0	0	0	0	0.978547547331835
Blood/Urine Markers → Microbiome (Linear)	none	DR1TCALC	Calcium (mg)	RSV_genus861	Proteobacteria; Ensifer	Proteobacteria	Ensifer	-4.11055633436407e-11	3.75588874977303e-11	0.287447430576911	0.641623633515983	0.196182737776245	0	0	0	0	-1.0944297364006
Blood/Urine Markers → Microbiome (Linear)	none	DR1TCALC	Calcium (mg)	RSV_genus862	Proteobacteria; unclassified	Proteobacteria	NA	5.74354049890581e-12	5.69644186821637e-12	0.325994668374918	0.641623633515983	0.196182737776245	0	0	0	0	1.00826807887784
Blood/Urine Markers → Microbiome (Linear)	none	DR1TCALC	Calcium (mg)	RSV_genus866	Proteobacteria; Agaricicola	Proteobacteria	Agaricicola	-5.43569652662992e-09	5.26922707488936e-09	0.315216414693588	0.641623633515983	0.196182737776245	0	0	0	0	-1.03159276481628
Blood/Urine Markers → Microbiome (Linear)	none	DR1TCALC	Calcium (mg)	RSV_genus867	Proteobacteria; Alsobacter	Proteobacteria	Alsobacter	8.39193574272956e-11	9.24521877246124e-11	0.375403313397763	0.641623633515983	0.196182737776245	0	0	0	0	0.907705479909967
Blood/Urine Markers → Microbiome (Linear)	none	DR1TCALC	Calcium (mg)	RSV_genus869	Proteobacteria; Candidatus_Liberibacter	Proteobacteria	Candidatus_Liberibacter	2.38948324448834e-11	2.4574095976365e-11	0.343089482172401	0.641623633515983	0.196182737776245	0	0	0	0	0.972358554628623
Blood/Urine Markers → Microbiome (Linear)	none	DR1TCALC	Calcium (mg)	RSV_genus87	Actinobacteria; Georgenia	Actinobacteria	Georgenia	-7.2853991096184e-12	7.41356852511145e-12	0.338098496949121	0.641623633515983	0.196182737776245	0	0	0	0	-0.982711508626526
Blood/Urine Markers → Microbiome (Linear)	none	DR1TCALC	Calcium (mg)	RSV_genus870	Proteobacteria; Phreatobacter	Proteobacteria	Phreatobacter	6.68343431560756e-10	5.39003388230343e-10	0.230085844666312	0.641623633515983	0.196182737776245	0	0	0	0	1.23996146620722
Blood/Urine Markers → Microbiome (Linear)	none	DR1TCALC	Calcium (mg)	RSV_genus871	Proteobacteria; Rhizomicrobium	Proteobacteria	Rhizomicrobium	1.19498845617571e-08	1.17564959135729e-08	0.322184915239023	0.641623633515983	0.196182737776245	0	0	0	0	1.01644951434559
Blood/Urine Markers → Microbiome (Linear)	none	DR1TCALC	Calcium (mg)	RSV_genus872	Proteobacteria; Afifella	Proteobacteria	Afifella	-3.41047177385911e-12	3.32350042569387e-12	0.317700074955483	0.641623633515983	0.196182737776245	0	0	0	0	-1.02616859847312
Blood/Urine Markers → Microbiome (Linear)	none	DR1TCALC	Calcium (mg)	RSV_genus873	Proteobacteria; Methyloligella	Proteobacteria	Methyloligella	2.09609931371718e-09	2.0579930698151e-09	0.321227523287775	0.641623633515983	0.196182737776245	0	0	0	0	1.01851621585174
Blood/Urine Markers → Microbiome (Linear)	none	DR1TCALC	Calcium (mg)	RSV_genus874	Proteobacteria; unclassified	Proteobacteria	NA	-7.66062169542821e-10	5.79398892586234e-10	0.201809651219636	0.641623633515983	0.196182737776245	0	0	0	0	-1.32216712759562
Blood/Urine Markers → Microbiome (Linear)	none	DR1TCALC	Calcium (mg)	RSV_genus875	Proteobacteria; Parvibaculum	Proteobacteria	Parvibaculum	3.63952562193273e-12	3.70629197703495e-12	0.338446760036776	0.641623633515983	0.196182737776245	0	0	0	0	0.981985673142881
Blood/Urine Markers → Microbiome (Linear)	none	DR1TCALC	Calcium (mg)	RSV_genus877	Proteobacteria; Labrys	Proteobacteria	Labrys	-1.09678459281737e-09	1.05973877272088e-09	0.313682685589502	0.641623633515983	0.196182737776245	0	0	0	0	-1.03495750183922
Blood/Urine Markers → Microbiome (Linear)	none	DR1TCALC	Calcium (mg)	RSV_genus878	Proteobacteria; unclassified	Proteobacteria	NA	-2.3029335621446e-10	1.77115198350866e-10	0.209068838179711	0.641623633515983	0.196182737776245	0	0	0	0	-1.30024615819952
Blood/Urine Markers → Microbiome (Linear)	none	DR1TCALC	Calcium (mg)	RSV_genus880	Proteobacteria; Pseudoxanthobacter	Proteobacteria	Pseudoxanthobacter	-7.26192913209308e-10	7.12411174146625e-10	0.320844062512972	0.641623633515983	0.196182737776245	0	0	0	0	-1.01934520339212
Blood/Urine Markers → Microbiome (Linear)	none	DR1TCALC	Calcium (mg)	RSV_genus881	Proteobacteria; Starkeya	Proteobacteria	Starkeya	1.00799281227211e-10	1.03100213228309e-10	0.340516542070058	0.641623633515983	0.196182737776245	0	0	0	0	0.977682567969065
Blood/Urine Markers → Microbiome (Linear)	none	DR1TCALC	Calcium (mg)	RSV_genus882	Proteobacteria; Variibacter	Proteobacteria	Variibacter	6.38772830255531e-09	6.06825547306180e-09	0.305706887866412	0.641623633515983	0.196182737776245	0	0	0	0	1.05264656883872
Blood/Urine Markers → Microbiome (Linear)	none	DR1TCALC	Calcium (mg)	RSV_genus883	Proteobacteria; Xanthobacter	Proteobacteria	Xanthobacter	-3.00650036611714e-11	2.66107012329643e-11	0.272618917169383	0.641623633515983	0.196182737776245	0	0	0	0	-1.12980877121449
Blood/Urine Markers → Microbiome (Linear)	none	DR1TCALC	Calcium (mg)	RSV_genus884	Proteobacteria; Amaricoccus	Proteobacteria	Amaricoccus	1.89849995920603e-10	1.83502468648555e-10	0.313849504595119	0.641623633515983	0.196182737776245	0	0	0	0	1.03459096391888
Blood/Urine Markers → Microbiome (Linear)	none	DR1TCALC	Calcium (mg)	RSV_genus885	Proteobacteria; Defluviimonas	Proteobacteria	Defluviimonas	2.75480087122093e-11	2.72128528286619e-11	0.324105740564025	0.641623633515983	0.196182737776245	0	0	0	0	1.01231608775668
Blood/Urine Markers → Microbiome (Linear)	none	DR1TCALC	Calcium (mg)	RSV_genus886	Proteobacteria; Falsirhodobacter	Proteobacteria	Falsirhodobacter	-1.72352042729742e-10	1.6720906109744e-10	0.315597838471042	0.641623633515983	0.196182737776245	0	0	0	0	-1.03075779266116
Blood/Urine Markers → Microbiome (Linear)	none	DR1TCALC	Calcium (mg)	RSV_genus887	Proteobacteria; Gemmobacter	Proteobacteria	Gemmobacter	-6.52341410044321e-11	7.40846325166819e-11	0.389571760716394	0.641623633515983	0.196182737776245	0	0	0	0	-0.88053539294729
Blood/Urine Markers → Microbiome (Linear)	none	DR1TCALC	Calcium (mg)	RSV_genus888	Proteobacteria; Haematobacter	Proteobacteria	Haematobacter	-9.29442940148336e-11	9.08201916525798e-11	0.318978638651734	0.641623633515983	0.196182737776245	0	0	0	0	-1.0233879969157
Blood/Urine Markers → Microbiome (Linear)	none	DR1TCALC	Calcium (mg)	RSV_genus889	Proteobacteria; Maribius	Proteobacteria	Maribius	-2.11387060671893e-10	2.08685749622826e-10	0.323813243883467	0.641623633515983	0.196182737776245	0	0	0	0	-1.01294439631815
Blood/Urine Markers → Microbiome (Linear)	none	DR1TCALC	Calcium (mg)	RSV_genus89	Actinobacteria; Cellulomonas	Actinobacteria	Cellulomonas	-1.29486091150764e-09	1.22222306553809e-09	0.302686757789816	0.641623633515983	0.196182737776245	0	0	0	0	-1.05943092387768
Blood/Urine Markers → Microbiome (Linear)	none	DR1TCALC	Calcium (mg)	RSV_genus890	Proteobacteria; Marivita	Proteobacteria	Marivita	-4.14829552908499e-13	4.39402256556701e-13	0.356981693119594	0.641623633515983	0.196182737776245	0	0	0	0	-0.944076974386154
Blood/Urine Markers → Microbiome (Linear)	none	DR1TCALC	Calcium (mg)	RSV_genus891	Proteobacteria; unclassified	Proteobacteria	NA	2.29467227741439e-08	2.12409736121838e-08	0.293529271523052	0.641623633515983	0.196182737776245	0	0	0	0	1.08030465990418
Blood/Urine Markers → Microbiome (Linear)	none	DR1TCALC	Calcium (mg)	RSV_genus892	Proteobacteria; Nesiotobacter	Proteobacteria	Nesiotobacter	5.31535236749739e-11	5.43706667263374e-11	0.340549605439783	0.641623633515983	0.196182737776245	0	0	0	0	0.977613975979185
Blood/Urine Markers → Microbiome (Linear)	none	DR1TCALC	Calcium (mg)	RSV_genus894	Proteobacteria; Palleronia	Proteobacteria	Palleronia	-1.08988697582103e-11	1.29871145058139e-11	0.411788425507544	0.641623633515983	0.196182737776245	0	0	0	0	-0.839206411349592
Blood/Urine Markers → Microbiome (Linear)	none	DR1TCALC	Calcium (mg)	RSV_genus897	Proteobacteria; Rhodobacter	Proteobacteria	Rhodobacter	-3.39696758548477e-10	1.7069645011033e-10	0.0611701294118945	0.641623633515983	0.196182737776245	0	0	0	0	-1.99006340394843
Blood/Urine Markers → Microbiome (Linear)	none	DR1TCALC	Calcium (mg)	RSV_genus898	Proteobacteria; Rubellimicrobium	Proteobacteria	Rubellimicrobium	1.21127990543338e-08	9.69312823394417e-09	0.226610516955161	0.641623633515983	0.196182737776245	0	0	0	0	1.24962744348271
Blood/Urine Markers → Microbiome (Linear)	none	DR1TCALC	Calcium (mg)	RSV_genus9	Acidobacteria; unclassified	Acidobacteria	NA	-1.52772829364301e-10	1.74381057161473e-10	0.391925017893857	0.641623633515983	0.196182737776245	0	0	0	0	-0.876086152080363
Blood/Urine Markers → Microbiome (Linear)	none	DR1TCALC	Calcium (mg)	RSV_genus90	Actinobacteria; unclassified	Actinobacteria	NA	-4.88494043198487e-11	3.67919766346854e-11	0.200003004685052	0.641623633515983	0.196182737776245	0	0	0	0	-1.32771894277069
Blood/Urine Markers → Microbiome (Linear)	none	DR1TCALC	Calcium (mg)	RSV_genus900	Proteobacteria; Tabrizicola	Proteobacteria	Tabrizicola	1.88671416460783e-10	1.99621321449656e-10	0.3564493955569	0.641623633515983	0.196182737776245	0	0	0	0	0.945146616056065
Blood/Urine Markers → Microbiome (Linear)	none	DR1TCALC	Calcium (mg)	RSV_genus901	Proteobacteria; unclassified	Proteobacteria	NA	1.45273788404201e-10	1.45023517471807e-10	0.329063855399124	0.641623633515983	0.196182737776245	0	0	0	0	1.00172572653565
Blood/Urine Markers → Microbiome (Linear)	none	DR1TCALC	Calcium (mg)	RSV_genus902	Proteobacteria; Acetobacter	Proteobacteria	Acetobacter	-4.19520706762937e-11	5.23951654853793e-11	0.433212176006991	0.641623633515983	0.196182737776245	0	0	0	0	-0.800685908473756
Blood/Urine Markers → Microbiome (Linear)	none	DR1TCALC	Calcium (mg)	RSV_genus904	Proteobacteria; Acidiphilium	Proteobacteria	Acidiphilium	1.02781508669502e-10	1.17865968624211e-10	0.394083666899897	0.641623633515983	0.196182737776245	0	0	0	0	0.872020226611786
Blood/Urine Markers → Microbiome (Linear)	none	DR1TCALC	Calcium (mg)	RSV_genus905	Proteobacteria; Acidisoma	Proteobacteria	Acidisoma	-6.8528903692287e-13	6.78870804115579e-13	0.325440351650576	0.641623633515983	0.196182737776245	0	0	0	0	-1.00945427726216
Blood/Urine Markers → Microbiome (Linear)	none	DR1TCALC	Calcium (mg)	RSV_genus906	Proteobacteria; Acidocella	Proteobacteria	Acidocella	1.16937210540481e-09	1.2559119583577e-09	0.363485656694075	0.641623633515983	0.196182737776245	0	0	0	0	0.931094013097819
Blood/Urine Markers → Microbiome (Linear)	none	DR1TCALC	Calcium (mg)	RSV_genus907	Proteobacteria; Asaia	Proteobacteria	Asaia	3.39649683059711e-11	3.44080812747476e-11	0.335987725983675	0.641623633515983	0.196182737776245	0	0	0	0	0.987121834395871
Blood/Urine Markers → Microbiome (Linear)	none	DR1TCALC	Calcium (mg)	RSV_genus908	Proteobacteria; Belnapia	Proteobacteria	Belnapia	4.18565918061869e-11	4.79102059750999e-11	0.393219238012189	0.641623633515983	0.196182737776245	0	0	0	0	0.873646667850703
Blood/Urine Markers → Microbiome (Linear)	none	DR1TCALC	Calcium (mg)	RSV_genus91	Actinobacteria; Tropheryma	Actinobacteria	Tropheryma	-5.30982478738134e-10	6.0354175815165e-10	0.389971944895981	0.641623633515983	0.196182737776245	0	0	0	0	-0.879777532484696
Blood/Urine Markers → Microbiome (Linear)	none	DR1TCALC	Calcium (mg)	RSV_genus911	Proteobacteria; Gluconobacter	Proteobacteria	Gluconobacter	1.16852663778732e-11	1.1605994560025e-11	0.326667463056435	0.641623633515983	0.196182737776245	0	0	0	0	1.00683024771709
Blood/Urine Markers → Microbiome (Linear)	none	DR1TCALC	Calcium (mg)	RSV_genus912	Proteobacteria; unclassified	Proteobacteria	NA	3.67746357024138e-10	4.37657043653722e-10	0.411211328844318	0.641623633515983	0.196182737776245	0	0	0	0	0.840261484092786
Blood/Urine Markers → Microbiome (Linear)	none	DR1TCALC	Calcium (mg)	RSV_genus913	Proteobacteria; Paracraurococcus	Proteobacteria	Paracraurococcus	-2.9277386196124e-11	3.48869906141932e-11	0.411788425507543	0.641623633515983	0.196182737776245	0	0	0	0	-0.839206411349593
Blood/Urine Markers → Microbiome (Linear)	none	DR1TCALC	Calcium (mg)	RSV_genus914	Proteobacteria; Roseococcus	Proteobacteria	Roseococcus	2.32392213436768e-10	2.35013379395427e-10	0.335164689461877	0.641623633515983	0.196182737776245	0	0	0	0	0.988846737298953
Blood/Urine Markers → Microbiome (Linear)	none	DR1TCALC	Calcium (mg)	RSV_genus915	Proteobacteria; Roseomonas	Proteobacteria	Roseomonas	8.05639264120314e-10	8.48348616176905e-10	0.354211338543075	0.641623633515983	0.196182737776245	0	0	0	0	0.949655894708638
Blood/Urine Markers → Microbiome (Linear)	none	DR1TCALC	Calcium (mg)	RSV_genus917	Proteobacteria; Stella	Proteobacteria	Stella	-1.9233313656832e-11	2.29184541451504e-11	0.411788425507539	0.641623633515983	0.196182737776245	0	0	0	0	-0.8392064113496
Blood/Urine Markers → Microbiome (Linear)	none	DR1TCALC	Calcium (mg)	RSV_genus918	Proteobacteria; unclassified	Proteobacteria	NA	-6.94826431773849e-11	5.63781340257819e-11	0.232818503422374	0.641623633515983	0.196182737776245	0	0	0	0	-1.23243956860314
Blood/Urine Markers → Microbiome (Linear)	none	DR1TCALC	Calcium (mg)	RSV_genus919	Proteobacteria; unclassified	Proteobacteria	NA	-2.34212945816812e-09	2.272742806089e-09	0.315701990684993	0.641623633515983	0.196182737776245	0	0	0	0	-1.03052991825262
Blood/Urine Markers → Microbiome (Linear)	none	DR1TCALC	Calcium (mg)	RSV_genus92	Actinobacteria; Demequina	Actinobacteria	Demequina	-2.53922756971103e-09	2.50702497177639e-09	0.323859529094561	0.641623633515983	0.196182737776245	0	0	0	0	-1.01284494502335
Blood/Urine Markers → Microbiome (Linear)	none	DR1TCALC	Calcium (mg)	RSV_genus921	Proteobacteria; unclassified	Proteobacteria	NA	-1.34316763277339e-12	1.40874838612081e-12	0.352336914871539	0.641623633515983	0.196182737776245	0	0	0	0	-0.953447504186319
Blood/Urine Markers → Microbiome (Linear)	none	DR1TCALC	Calcium (mg)	RSV_genus923	Proteobacteria; unclassified	Proteobacteria	NA	-5.4817799191638e-11	5.67241810943019e-11	0.345988818751633	0.641623633515983	0.196182737776245	0	0	0	0	-0.966392077137357
Blood/Urine Markers → Microbiome (Linear)	none	DR1TCALC	Calcium (mg)	RSV_genus924	Proteobacteria; unclassified	Proteobacteria	NA	5.21172268800105e-10	3.84572531269743e-10	0.191247913893736	0.641623633515983	0.196182737776245	0	0	0	0	1.35519889337741
Blood/Urine Markers → Microbiome (Linear)	none	DR1TCALC	Calcium (mg)	RSV_genus925	Proteobacteria; AEGEAN-169_marine_group	Proteobacteria	AEGEAN-169_marine_group	9.66813500508302e-11	9.62519824164942e-11	0.327778274874493	0.641623633515983	0.196182737776245	0	0	0	0	1.00446087055618
Blood/Urine Markers → Microbiome (Linear)	none	DR1TCALC	Calcium (mg)	RSV_genus926	Proteobacteria; Azospirillum	Proteobacteria	Azospirillum	8.26310925223215e-11	9.59834821603736e-11	0.400033232920765	0.641623633515983	0.196182737776245	0	0	0	0	0.860888672326533
Blood/Urine Markers → Microbiome (Linear)	none	DR1TCALC	Calcium (mg)	RSV_genus927	Proteobacteria; Defluviicoccus	Proteobacteria	Defluviicoccus	-5.10921518754921e-12	3.91204914853085e-12	0.207137191641902	0.641623633515983	0.196182737776245	0	0	0	0	-1.30602019390987
Blood/Urine Markers → Microbiome (Linear)	none	DR1TCALC	Calcium (mg)	RSV_genus928	Proteobacteria; Dongia	Proteobacteria	Dongia	-4.05044636674385e-09	3.96921595571625e-09	0.320326549542007	0.641623633515983	0.196182737776245	0	0	0	0	-1.02046510241163
Blood/Urine Markers → Microbiome (Linear)	none	DR1TCALC	Calcium (mg)	RSV_genus929	Proteobacteria; Magnetospirillum	Proteobacteria	Magnetospirillum	-2.63954025421165e-12	2.6880694182208e-12	0.338465581126313	0.641623633515983	0.196182737776245	0	0	0	0	-0.981946461769105
Blood/Urine Markers → Microbiome (Linear)	none	DR1TCALC	Calcium (mg)	RSV_genus93	Actinobacteria; unclassified	Actinobacteria	NA	-5.12530289740672e-12	5.1434984883178e-12	0.331547658675861	0.641623633515983	0.196182737776245	0	0	0	0	-0.996462409592926
Blood/Urine Markers → Microbiome (Linear)	none	DR1TCALC	Calcium (mg)	RSV_genus930	Proteobacteria; Marispirillum	Proteobacteria	Marispirillum	1.11730260801511e-11	1.13455173043142e-11	0.337099466155897	0.641623633515983	0.196182737776245	0	0	0	0	0.98479653068816
Blood/Urine Markers → Microbiome (Linear)	none	DR1TCALC	Calcium (mg)	RSV_genus932	Proteobacteria; Skermanella	Proteobacteria	Skermanella	-4.82188600651168e-10	4.87906465290125e-10	0.335434562751915	0.641623633515983	0.196182737776245	0	0	0	0	-0.988280818054836
Blood/Urine Markers → Microbiome (Linear)	none	DR1TCALC	Calcium (mg)	RSV_genus933	Proteobacteria; Telmatospirillum	Proteobacteria	Telmatospirillum	-1.19780880257855e-12	1.20710066297643e-12	0.333520078495051	0.641623633515983	0.196182737776245	0	0	0	0	-0.99230233179148
Blood/Urine Markers → Microbiome (Linear)	none	DR1TCALC	Calcium (mg)	RSV_genus937	Proteobacteria; unclassified	Proteobacteria	NA	-3.49354770688393e-10	3.42082843602407e-10	0.319960597259417	0.641623633515983	0.196182737776245	0	0	0	0	-1.02125779536152
Blood/Urine Markers → Microbiome (Linear)	none	DR1TCALC	Calcium (mg)	RSV_genus94	Actinobacteria; Brachybacterium	Actinobacteria	Brachybacterium	-5.26775325786174e-08	4.64875114308155e-08	0.271246388640263	0.641623633515983	0.196182737776245	0	0	0	0	-1.13315449584808
Blood/Urine Markers → Microbiome (Linear)	none	DR1TCALC	Calcium (mg)	RSV_genus941	Proteobacteria; unclassified	Proteobacteria	NA	-1.25584961996024e-11	1.05026336940282e-11	0.246505890583577	0.641623633515983	0.196182737776245	0	0	0	0	-1.19574733019044
Blood/Urine Markers → Microbiome (Linear)	none	DR1TCALC	Calcium (mg)	RSV_genus942	Proteobacteria; unclassified	Proteobacteria	NA	-1.2808063449067e-10	1.02343872806628e-10	0.225951440171962	0.641623633515983	0.196182737776245	0	0	0	0	-1.25147340019729
Blood/Urine Markers → Microbiome (Linear)	none	DR1TCALC	Calcium (mg)	RSV_genus944	Proteobacteria; unclassified	Proteobacteria	NA	3.72451688475286e-11	2.92184735921855e-11	0.217780033312565	0.641623633515983	0.196182737776245	0	0	0	0	1.27471302462185
Blood/Urine Markers → Microbiome (Linear)	none	DR1TCALC	Calcium (mg)	RSV_genus945	Proteobacteria; unclassified	Proteobacteria	NA	-1.07434972354698e-10	7.69224822400127e-11	0.178616721879159	0.641623633515983	0.196182737776245	0	0	0	0	-1.39666543806375
Blood/Urine Markers → Microbiome (Linear)	none	DR1TCALC	Calcium (mg)	RSV_genus946	Proteobacteria; Rickettsia	Proteobacteria	Rickettsia	-1.80962106496738e-11	1.86309787329588e-11	0.343604182316124	0.641623633515983	0.196182737776245	0	0	0	0	-0.971296833572193
Blood/Urine Markers → Microbiome (Linear)	none	DR1TCALC	Calcium (mg)	RSV_genus947	Proteobacteria; Candidatus_Captivus	Proteobacteria	Candidatus_Captivus	5.89637728669597e-11	6.46723649596658e-11	0.373333923006524	0.641623633515983	0.196182737776245	0	0	0	0	0.911730580808875
Blood/Urine Markers → Microbiome (Linear)	none	DR1TCALC	Calcium (mg)	RSV_genus949	Proteobacteria; Candidatus_Odyssella	Proteobacteria	Candidatus_Odyssella	1.3596255285985e-10	1.17129891033926e-10	0.260106872741593	0.641623633515983	0.196182737776245	0	0	0	0	1.16078442197534
Blood/Urine Markers → Microbiome (Linear)	none	DR1TCALC	Calcium (mg)	RSV_genus95	Actinobacteria; Dermabacter	Actinobacteria	Dermabacter	-4.73372984713815e-09	4.622449631646e-09	0.318662929500361	0.641623633515983	0.196182737776245	0	0	0	0	-1.02407386220724
Blood/Urine Markers → Microbiome (Linear)	none	DR1TCALC	Calcium (mg)	RSV_genus950	Proteobacteria; unclassified	Proteobacteria	NA	-2.89847299637655e-12	2.1032166489131e-12	0.184182381527424	0.641623633515983	0.196182737776245	0	0	0	0	-1.378114326869
Blood/Urine Markers → Microbiome (Linear)	none	DR1TCALC	Calcium (mg)	RSV_genus952	Proteobacteria; unclassified	Proteobacteria	NA	-1.27667223381554e-10	1.31820816894075e-10	0.344967144791144	0.641623633515983	0.196182737776245	0	0	0	0	-0.968490610129822
Blood/Urine Markers → Microbiome (Linear)	none	DR1TCALC	Calcium (mg)	RSV_genus953	Proteobacteria; unclassified	Proteobacteria	NA	1.28287787916267e-08	1.26067742618622e-08	0.32164710518205	0.641623633515983	0.196182737776245	0	0	0	0	1.01760993931938
Blood/Urine Markers → Microbiome (Linear)	none	DR1TCALC	Calcium (mg)	RSV_genus954	Proteobacteria; unclassified	Proteobacteria	NA	1.00114103578672e-11	9.87955471426592e-12	0.323626236292392	0.641623633515983	0.196182737776245	0	0	0	0	1.01334631442558
Blood/Urine Markers → Microbiome (Linear)	none	DR1TCALC	Calcium (mg)	RSV_genus955	Proteobacteria; unclassified	Proteobacteria	NA	-2.75052978070598e-12	2.7126292398576e-12	0.323335317737088	0.641623633515983	0.196182737776245	0	0	0	0	-1.01397188391672
Blood/Urine Markers → Microbiome (Linear)	none	DR1TCALC	Calcium (mg)	RSV_genus956	Proteobacteria; unclassified	Proteobacteria	NA	-3.62025795211608e-09	3.23715892412178e-09	0.277360982985103	0.641623633515983	0.196182737776245	0	0	0	0	-1.11834421385358
Blood/Urine Markers → Microbiome (Linear)	none	DR1TCALC	Calcium (mg)	RSV_genus957	Proteobacteria; Altererythrobacter	Proteobacteria	Altererythrobacter	1.42774316833173e-08	1.1534988589311e-08	0.23088670199869	0.641623633515983	0.196182737776245	0	0	0	0	1.23774996158623
Blood/Urine Markers → Microbiome (Linear)	none	DR1TCALC	Calcium (mg)	RSV_genus959	Proteobacteria; unclassified	Proteobacteria	NA	-3.11910714265305e-08	2.1584199002513e-08	0.164724846506218	0.641623633515983	0.196182737776245	0	0	0	0	-1.44508820655791
Blood/Urine Markers → Microbiome (Linear)	none	DR1TCALC	Calcium (mg)	RSV_genus96	Actinobacteria; Dermacoccus	Actinobacteria	Dermacoccus	-3.92314889534195e-09	3.65663173196468e-09	0.296760661294736	0.641623633515983	0.196182737776245	0	0	0	0	-1.07288597346227
Blood/Urine Markers → Microbiome (Linear)	none	DR1TCALC	Calcium (mg)	RSV_genus961	Proteobacteria; unclassified	Proteobacteria	NA	4.9496867064266e-08	4.88055781819297e-08	0.323245948354852	0.641623633515983	0.196182737776245	0	0	0	0	1.01416413672551
Blood/Urine Markers → Microbiome (Linear)	none	DR1TCALC	Calcium (mg)	RSV_genus962	Proteobacteria; unclassified	Proteobacteria	NA	-5.33150447737377e-09	5.19054475024325e-09	0.31724645887398	0.641623633515983	0.196182737776245	0	0	0	0	-1.02715701991085
Blood/Urine Markers → Microbiome (Linear)	none	DR1TCALC	Calcium (mg)	RSV_genus963	Proteobacteria; unclassified	Proteobacteria	NA	-2.05671282013043e-08	1.79758876346353e-08	0.266771334135048	0.641623633515983	0.196182737776245	0	0	0	0	-1.14415091033815
Blood/Urine Markers → Microbiome (Linear)	none	DR1TCALC	Calcium (mg)	RSV_genus964	Proteobacteria; Blastomonas	Proteobacteria	Blastomonas	5.29143529781345e-09	6.58938715026229e-09	0.43189229916581	0.641623633515983	0.196182737776245	0	0	0	0	0.803023889346496
Blood/Urine Markers → Microbiome (Linear)	none	DR1TCALC	Calcium (mg)	RSV_genus965	Proteobacteria; unclassified	Proteobacteria	NA	1.91791734741311e-08	1.93354936831861e-08	0.333703961392036	0.641623633515983	0.196182737776245	0	0	0	0	0.99191537533945
Blood/Urine Markers → Microbiome (Linear)	none	DR1TCALC	Calcium (mg)	RSV_genus967	Proteobacteria; Polymorphobacter	Proteobacteria	Polymorphobacter	-6.22196930486546e-12	6.30409769890549e-12	0.336059180306968	0.641623633515983	0.196182737776245	0	0	0	0	-0.986972220615444
Blood/Urine Markers → Microbiome (Linear)	none	DR1TCALC	Calcium (mg)	RSV_genus968	Proteobacteria; Sandaracinobacter	Proteobacteria	Sandaracinobacter	-6.29909451622633e-11	4.85645329029577e-11	0.210141921712324	0.641623633515983	0.196182737776245	0	0	0	0	-1.29705654305649
Blood/Urine Markers → Microbiome (Linear)	none	DR1TCALC	Calcium (mg)	RSV_genus969	Proteobacteria; Sphingobium	Proteobacteria	Sphingobium	-1.10933565172669e-08	1.14462979225949e-08	0.344639038434762	0.641623633515983	0.196182737776245	0	0	0	0	-0.96916545351914
Blood/Urine Markers → Microbiome (Linear)	none	DR1TCALC	Calcium (mg)	RSV_genus97	Actinobacteria; Kytococcus	Actinobacteria	Kytococcus	8.7311756558437e-11	8.02720831774288e-11	0.29033452129774	0.641623633515983	0.196182737776245	0	0	0	0	1.08769765405799
Blood/Urine Markers → Microbiome (Linear)	none	DR1TCALC	Calcium (mg)	RSV_genus970	Proteobacteria; Sphingomicrobium	Proteobacteria	Sphingomicrobium	-6.69956672763933e-09	6.62330464899047e-09	0.324479311903717	0.641623633515983	0.196182737776245	0	0	0	0	-1.01151420366274
Blood/Urine Markers → Microbiome (Linear)	none	DR1TCALC	Calcium (mg)	RSV_genus972	Proteobacteria; Sphingopyxis	Proteobacteria	Sphingopyxis	-3.27018986309735e-09	3.62825252478998e-09	0.378705714721661	0.641623633515983	0.196182737776245	0	0	0	0	-0.901312640383718
Blood/Urine Markers → Microbiome (Linear)	none	DR1TCALC	Calcium (mg)	RSV_genus973	Proteobacteria; Sphingorhabdus	Proteobacteria	Sphingorhabdus	6.43701109637313e-11	6.49522935183083e-11	0.334121741207709	0.641623633515983	0.196182737776245	0	0	0	0	0.991036766786181
Blood/Urine Markers → Microbiome (Linear)	none	DR1TCALC	Calcium (mg)	RSV_genus974	Proteobacteria; Zymomonas	Proteobacteria	Zymomonas	3.54936963162504e-11	3.07569620969574e-11	0.262807868883945	0.641623633515983	0.196182737776245	0	0	0	0	1.15400526893264
Blood/Urine Markers → Microbiome (Linear)	none	DR1TCALC	Calcium (mg)	RSV_genus975	Proteobacteria; unclassified	Proteobacteria	NA	3.36753599789146e-11	2.8649354193311e-11	0.25434197724105	0.641623633515983	0.196182737776245	0	0	0	0	1.17543173056156
Blood/Urine Markers → Microbiome (Linear)	none	DR1TCALC	Calcium (mg)	RSV_genus976	Proteobacteria; Achromobacter	Proteobacteria	Achromobacter	-2.09870541545561e-11	2.5266707014311e-11	0.416503765774067	0.641623633515983	0.196182737776245	0	0	0	0	-0.830620869695011
Blood/Urine Markers → Microbiome (Linear)	none	DR1TCALC	Calcium (mg)	RSV_genus977	Proteobacteria; Advenella	Proteobacteria	Advenella	2.72115840991648e-11	2.74211522062107e-11	0.33349390195417	0.641623633515983	0.196182737776245	0	0	0	0	0.992357428839245
Blood/Urine Markers → Microbiome (Linear)	none	DR1TCALC	Calcium (mg)	RSV_genus978	Proteobacteria; Alcaligenes	Proteobacteria	Alcaligenes	-2.72281552001225e-10	2.36072795740564e-10	0.263058194117608	0.641623633515983	0.196182737776245	0	0	0	0	-1.15337962236213
Blood/Urine Markers → Microbiome (Linear)	none	DR1TCALC	Calcium (mg)	RSV_genus979	Proteobacteria; Bordetella	Proteobacteria	Bordetella	-4.94332497294852e-10	3.44834934349446e-10	0.167957358578752	0.641623633515983	0.196182737776245	0	0	0	0	-1.43353369410627
Blood/Urine Markers → Microbiome (Linear)	none	DR1TCALC	Calcium (mg)	RSV_genus98	Actinobacteria; Mobilicoccus	Actinobacteria	Mobilicoccus	2.87536546714563e-10	2.80821183193113e-10	0.318736813909241	0.641623633515983	0.196182737776245	0	0	0	0	1.02391330826646
Blood/Urine Markers → Microbiome (Linear)	none	DR1TCALC	Calcium (mg)	RSV_genus982	Proteobacteria; Kerstersia	Proteobacteria	Kerstersia	2.09584553955768e-10	2.01887913742609e-10	0.312244473587316	0.641623633515983	0.196182737776245	0	0	0	0	1.03812333324208
Blood/Urine Markers → Microbiome (Linear)	none	DR1TCALC	Calcium (mg)	RSV_genus983	Proteobacteria; MWH-UniP1_aquatic_group	Proteobacteria	MWH-UniP1_aquatic_group	-1.45173106838793e-11	1.48994779689025e-11	0.342125366967208	0.641623633515983	0.196182737776245	0	0	0	0	-0.974350290270518
Blood/Urine Markers → Microbiome (Linear)	none	DR1TCALC	Calcium (mg)	RSV_genus985	Proteobacteria; Oligella	Proteobacteria	Oligella	-2.01740861221028e-11	1.93701248836427e-11	0.310713303481361	0.641623633515983	0.196182737776245	0	0	0	0	-1.04150521709537
Blood/Urine Markers → Microbiome (Linear)	none	DR1TCALC	Calcium (mg)	RSV_genus986	Proteobacteria; Parapusillimonas	Proteobacteria	Parapusillimonas	9.95459692389655e-09	1.0016368036182e-08	0.332793400757609	0.641623633515983	0.196182737776245	0	0	0	0	0.993832982967247
Blood/Urine Markers → Microbiome (Linear)	none	DR1TCALC	Calcium (mg)	RSV_genus988	Proteobacteria; Pelistega	Proteobacteria	Pelistega	-5.60120847440176e-12	5.51666105028905e-12	0.32270630016303	0.641623633515983	0.196182737776245	0	0	0	0	-1.01532583266255
Blood/Urine Markers → Microbiome (Linear)	none	DR1TCALC	Calcium (mg)	RSV_genus989	Proteobacteria; Pusillimonas	Proteobacteria	Pusillimonas	7.53098138202514e-09	7.49351949615063e-09	0.327525645201623	0.641623633515983	0.196182737776245	0	0	0	0	1.0049992377939
Blood/Urine Markers → Microbiome (Linear)	none	DR1TCALC	Calcium (mg)	RSV_genus99	Actinobacteria; Aquipuribacter	Actinobacteria	Aquipuribacter	-1.62414891877844e-11	1.93533902602877e-11	0.411788425507538	0.641623633515983	0.196182737776245	0	0	0	0	-0.839206411349601
Blood/Urine Markers → Microbiome (Linear)	none	DR1TCALC	Calcium (mg)	RSV_genus990	Proteobacteria; Sutterella	Proteobacteria	Sutterella	2.15519134827518e-09	1.07700664163709e-09	0.0598746791149569	0.641623633515983	0.196182737776245	0	0	0	0	2.0010938326241
Blood/Urine Markers → Microbiome (Linear)	none	DR1TCALC	Calcium (mg)	RSV_genus992	Proteobacteria; Cupriavidus	Proteobacteria	Cupriavidus	2.27640007600428e-08	2.18917801160319e-08	0.311465493295451	0.641623633515983	0.196182737776245	0	0	0	0	1.03984238099359
Blood/Urine Markers → Microbiome (Linear)	none	DR1TCALC	Calcium (mg)	RSV_genus994	Proteobacteria; Limnobacter	Proteobacteria	Limnobacter	-5.01083142247226e-11	5.28821595726851e-11	0.355256998000809	0.641623633515983	0.196182737776245	0	0	0	0	-0.947546670363378
Blood/Urine Markers → Microbiome (Linear)	none	DR1TCALC	Calcium (mg)	RSV_genus995	Proteobacteria; unclassified	Proteobacteria	NA	-2.42940652575594e-08	2.4264175713708e-08	0.329296370019173	0.641623633515983	0.196182737776245	0	0	0	0	-1.00123183841908
Blood/Urine Markers → Microbiome (Linear)	none	DR1TCALC	Calcium (mg)	RSV_genus999	Proteobacteria; Thiomonas	Proteobacteria	Thiomonas	-7.55113915323509e-12	8.29156873840094e-12	0.373862573819222	0.641623633515983	0.196182737776245	0	0	0	0	-0.910700904916016
Blood/Urine Markers → Microbiome (Linear)	none	DR1TCALC	Calcium (mg)	RSV_genus1325	Tenericutes; unclassified	Tenericutes	NA	-1.19713622375602e-11	1.52740635245691e-11	0.442836372670014	0.641696020235761	0.196204870727905	0	0	0	0	-0.783770619933832
Blood/Urine Markers → Microbiome (Linear)	none	DR1TCALC	Calcium (mg)	RSV_genus114	Actinobacteria; Cryobacterium	Actinobacteria	Cryobacterium	-2.2438223057757e-10	2.87975592172866e-10	0.445476079910339	0.64195789366547	0.19628494110516	0	0	0	0	-0.779171001557932
Blood/Urine Markers → Microbiome (Linear)	none	DR1TCALC	Calcium (mg)	RSV_genus1071	Proteobacteria; 12up	Proteobacteria	12up	-1.50671033178542e-11	1.94591910710776e-11	0.448286472344765	0.642029703395126	0.196306897636414	0	0	0	0	-0.774292377459029
Blood/Urine Markers → Microbiome (Linear)	none	DR1TCALC	Calcium (mg)	RSV_genus1109	Proteobacteria; Haliangium	Proteobacteria	Haliangium	1.10900783896161e-09	1.42980985409432e-09	0.447513054118329	0.642029703395126	0.196306897636414	0	0	0	0	0.775633092600337
Blood/Urine Markers → Microbiome (Linear)	none	DR1TCALC	Calcium (mg)	RSV_genus1192	Proteobacteria; Providencia	Proteobacteria	Providencia	-1.53607916192661e-10	1.97872730667859e-10	0.447130634558204	0.642029703395126	0.196306897636414	0	0	0	0	-0.776296540075052
Blood/Urine Markers → Microbiome (Linear)	none	DR1TCALC	Calcium (mg)	RSV_genus489	Firmicutes; Aliicoccus	Firmicutes	Aliicoccus	2.03146855692436e-11	2.61966133701798e-11	0.4476071419704	0.642029703395126	0.196306897636414	0	0	0	0	0.775469915984188
Blood/Urine Markers → Microbiome (Linear)	none	DR1TCALC	Calcium (mg)	RSV_genus274	Bacteroidetes; Rikenellaceae_RC9_gut_group	Bacteroidetes	Rikenellaceae_RC9_gut_group	4.34452537004974e-09	5.63292078980115e-09	0.450030680743713	0.642328297891265	0.196398195840965	0	0	0	0	0.771274003695533
Blood/Urine Markers → Microbiome (Linear)	none	DR1TCALC	Calcium (mg)	RSV_genus1168	Proteobacteria; Rheinheimera	Proteobacteria	Rheinheimera	3.03834890596913e-08	3.9466964919154e-08	0.450857259904504	0.642481347303976	0.196444992204491	0	0	0	0	0.769846100958873
Blood/Urine Markers → Microbiome (Linear)	none	DR1TCALC	Calcium (mg)	RSV_genus666	Firmicutes; Pseudoflavonifractor	Firmicutes	Pseudoflavonifractor	1.58916261717276e-11	2.06895614711208e-11	0.45187002643918	0.642545096910988	0.196464484273957	0	0	0	0	0.768098743606032
Blood/Urine Markers → Microbiome (Linear)	none	DR1TCALC	Calcium (mg)	RSV_genus1091	Proteobacteria; unclassified	Proteobacteria	NA	-2.20600538583114e-11	2.87704332332564e-11	0.452646164426612	0.64270939301234	0.196514719423172	0	0	0	0	-0.766761267703529
Blood/Urine Markers → Microbiome (Linear)	none	DR1TCALC	Calcium (mg)	RSV_genus416	Chloroflexi; unclassified	Chloroflexi	NA	-1.93020940411117e-10	2.52206768605426e-10	0.453478704015535	0.642895648835171	0.196571668973252	0	0	0	0	-0.765328153080205
Blood/Urine Markers → Microbiome (Linear)	none	DR1TCALC	Calcium (mg)	RSV_genus740	Firmicutes; Veillonella	Firmicutes	Veillonella	-7.75326575326338e-07	1.01403156726691e-06	0.453903192336499	0.642945200533231	0.196586819892388	0	0	0	0	-0.764598066129296
Blood/Urine Markers → Microbiome (Linear)	none	DR1TCALC	Calcium (mg)	RSV_genus707	Firmicutes; Erysipelotrichaceae_UCG-003	Firmicutes	Erysipelotrichaceae_UCG-003	4.00134111663477e-09	5.25164763124597e-09	0.455461711127251	0.643194649073322	0.196663091237415	0	0	0	0	0.76192109554872
Blood/Urine Markers → Microbiome (Linear)	none	DR1TCALC	Calcium (mg)	RSV_genus558	Firmicutes; Eubacterium	Firmicutes	Eubacterium	-3.49854145019388e-11	4.60245840761374e-11	0.456496815604512	0.643446503247453	0.196740098128714	0	0	0	0	-0.760146239324255
Blood/Urine Markers → Microbiome (Linear)	none	DR1TCALC	Calcium (mg)	RSV_genus172	Actinobacteria; Tessaracoccus	Actinobacteria	Tessaracoccus	-4.61642489526999e-10	6.09872226793745e-10	0.4583647575707	0.643871529433922	0.196870054066327	0	0	0	0	-0.756949520318334
Blood/Urine Markers → Microbiome (Linear)	none	DR1TCALC	Calcium (mg)	RSV_genus863	Proteobacteria; Neorhizobium	Proteobacteria	Neorhizobium	-2.09657559117696e-08	2.77211060816568e-08	0.458738874117235	0.643953417596356	0.196895092177548	0	0	0	0	-0.756310222615639
Blood/Urine Markers → Microbiome (Linear)	none	DR1TCALC	Calcium (mg)	RSV_genus218	Actinobacteria; unclassified	Actinobacteria	NA	-1.64039726956729e-10	2.16967295527639e-10	0.458886883181942	0.64397406616737	0.196901405681261	0	0	0	0	-0.756057389007887
Blood/Urine Markers → Microbiome (Linear)	none	DR1TCALC	Calcium (mg)	RSV_genus1292	Proteobacteria; unclassified	Proteobacteria	NA	-3.38687721451752e-08	4.54884506637143e-08	0.465649377268692	0.645886468613128	0.197486141541882	0	0	0	0	-0.744557610800142
Blood/Urine Markers → Microbiome (Linear)	none	DR1TCALC	Calcium (mg)	RSV_genus28	Actinobacteria; Illumatobacter	Actinobacteria	Illumatobacter	6.40480990798767e-11	8.62229337067781e-11	0.46667650894853	0.646213261539509	0.197586061693875	0	0	0	0	0.742819761824478
Blood/Urine Markers → Microbiome (Linear)	none	DR1TCALC	Calcium (mg)	RSV_genus1178	Proteobacteria; Citrobacter	Proteobacteria	Citrobacter	-4.11291209590352e-10	5.55429605590075e-10	0.468054394661329	0.646667004294866	0.197724798004918	0	0	0	0	-0.740492054170224
Blood/Urine Markers → Microbiome (Linear)	none	DR1TCALC	Calcium (mg)	RSV_genus1311	Synergistetes; Pyramidobacter	Synergistetes	Pyramidobacter	1.85689715269112e-09	2.51700872792095e-09	0.46968681370317	0.647215434275355	0.19789248586651	0	0	0	0	0.737739655843353
Blood/Urine Markers → Microbiome (Linear)	none	DR1TCALC	Calcium (mg)	RSV_genus700	Firmicutes; Catenibacterium	Firmicutes	Catenibacterium	2.46043704418793e-10	3.35586824131064e-10	0.472401840281636	0.648112698342949	0.198166833181811	0	0	0	0	0.733174507240787
Blood/Urine Markers → Microbiome (Linear)	none	DR1TCALC	Calcium (mg)	RSV_genus893	Proteobacteria; Paenirhodobacter	Proteobacteria	Paenirhodobacter	3.82103338310899e-10	5.21812275565714e-10	0.472945609890373	0.648319230478021	0.198229982413823	0	0	0	0	0.732262072402663
Blood/Urine Markers → Microbiome (Linear)	none	DR1TCALC	Calcium (mg)	RSV_genus1197	Proteobacteria; Trabulsiella	Proteobacteria	Trabulsiella	-4.59763349716363e-12	6.28366943366251e-12	0.473292859417433	0.648433183873078	0.198264824785353	0	0	0	0	-0.731679720854418
Blood/Urine Markers → Microbiome (Linear)	none	DR1TCALC	Calcium (mg)	RSV_genus598	Firmicutes; Eisenbergiella	Firmicutes	Eisenbergiella	-6.27407258969992e-10	8.57617596842512e-10	0.473358333901956	0.648463567362226	0.19827411483605	0	0	0	0	-0.731569945952503
Blood/Urine Markers → Microbiome (Linear)	none	DR1TCALC	Calcium (mg)	RSV_genus909	Proteobacteria; Craurococcus	Proteobacteria	Craurococcus	3.65634411571767e-12	4.99961477720249e-12	0.47350434954953	0.648513490158807	0.198289379222209	0	0	0	0	0.731325167768937
Blood/Urine Markers → Microbiome (Linear)	none	DR1TCALC	Calcium (mg)	RSV_genus1027	Proteobacteria; Schlegelella	Proteobacteria	Schlegelella	2.78009729026472e-08	3.81105836271687e-08	0.474604885462179	0.648963744482512	0.198427048910958	0	0	0	0	0.729481688725127
Blood/Urine Markers → Microbiome (Linear)	none	DR1TCALC	Calcium (mg)	RSV_genus512	Firmicutes; Marinilactibacillus	Firmicutes	Marinilactibacillus	6.06100590011862e-10	8.31504180000836e-10	0.474940103947765	0.649152209167353	0.198484673842327	0	0	0	0	0.728920677237308
Blood/Urine Markers → Microbiome (Linear)	none	DR1TCALC	Calcium (mg)	RSV_genus476	Firmicutes; Exiguobacterium	Firmicutes	Exiguobacterium	-6.73516116958988e-11	9.35092891968852e-11	0.480128933024994	0.651465765449973	0.19919206643483	0	0	0	0	-0.720266534740618
Blood/Urine Markers → Microbiome (Linear)	none	DR1TCALC	Calcium (mg)	RSV_genus100	Actinobacteria; Arsenicicoccus	Actinobacteria	Arsenicicoccus	5.41289617174338e-10	7.52449421943878e-10	0.480668317227802	0.651678330486883	0.199257060285926	0	0	0	0	0.719370101682011
Blood/Urine Markers → Microbiome (Linear)	none	DR1TCALC	Calcium (mg)	RSV_genus577	Firmicutes; Family_XIII_AD3011_group	Firmicutes	Family_XIII_AD3011_group	-8.95667625861673e-10	1.24569048132612e-09	0.480883296489608	0.651741186034849	0.199276278988044	0	0	0	0	-0.719012980582607
Blood/Urine Markers → Microbiome (Linear)	none	DR1TCALC	Calcium (mg)	RSV_genus30	Actinobacteria; Candidatus_Microthrix	Actinobacteria	Candidatus_Microthrix	2.66279201008278e-11	3.72269792240499e-11	0.483130508009735	0.65272936839294	0.199578425465053	0	0	0	0	0.715285544404991
Blood/Urine Markers → Microbiome (Linear)	none	DR1TCALC	Calcium (mg)	RSV_genus787	Planctomycetes; Pirellula	Planctomycetes	Pirellula	-1.33672491529595e-09	1.8814729250337e-09	0.486044484828698	0.65415671458464	0.200014850604364	0	0	0	0	-0.710467260788252
Blood/Urine Markers → Microbiome (Linear)	none	DR1TCALC	Calcium (mg)	RSV_genus1053	Proteobacteria; unclassified	Proteobacteria	NA	1.16132406361312e-09	1.63966394021376e-09	0.487377001198809	0.654893650236677	0.200240175929413	0	0	0	0	0.7082695637386
Blood/Urine Markers → Microbiome (Linear)	none	DR1TCALC	Calcium (mg)	RSV_genus145	Actinobacteria; Actinoplanes	Actinobacteria	Actinoplanes	5.7921208592336e-09	8.21428596349168e-09	0.489285663402146	0.655756685919449	0.200504057579341	0	0	0	0	0.705127735384016
Blood/Urine Markers → Microbiome (Linear)	none	DR1TCALC	Calcium (mg)	RSV_genus966	Proteobacteria; Novosphingobium	Proteobacteria	Novosphingobium	-9.59826784369718e-09	1.36447751460668e-08	0.490313327414976	0.656182068521067	0.200634122494392	0	0	0	0	-0.703439063007497
Blood/Urine Markers → Microbiome (Linear)	none	DR1TCALC	Calcium (mg)	RSV_genus211	Actinobacteria; Gaiella	Actinobacteria	Gaiella	-4.90679567988971e-09	6.98814982564528e-09	0.491092866463689	0.656583907211839	0.200756988627093	0	0	0	0	-0.702159484601009
Blood/Urine Markers → Microbiome (Linear)	none	DR1TCALC	Calcium (mg)	RSV_genus1040	Proteobacteria; Massilia	Proteobacteria	Massilia	-3.89089406255727e-09	5.55457864965012e-09	0.492114619631621	0.656973675520772	0.200876164121808	0	0	0	0	-0.700484106531169
Blood/Urine Markers → Microbiome (Linear)	none	DR1TCALC	Calcium (mg)	RSV_genus270	Bacteroidetes; Prevotellaceae_YAB2003_group	Bacteroidetes	Prevotellaceae_YAB2003_group	9.29862767376963e-11	1.32860001686826e-10	0.49248233947866	0.657133767061371	0.200925113685211	0	0	0	0	0.699881646523542
Blood/Urine Markers → Microbiome (Linear)	none	DR1TCALC	Calcium (mg)	RSV_genus692	Firmicutes; Caldicellulosiruptor	Firmicutes	Caldicellulosiruptor	-6.30919924775825e-13	9.02392164631685e-13	0.492920701729127	0.657311858653818	0.200979566941537	0	0	0	0	-0.699163788765096
Blood/Urine Markers → Microbiome (Linear)	none	DR1TCALC	Calcium (mg)	RSV_genus678	Firmicutes; Ruminococcaceae_UCG-008	Firmicutes	Ruminococcaceae_UCG-008	1.23318845987709e-09	1.78006171186597e-09	0.496829834220829	0.659290374420845	0.201584517600512	0	0	0	0	0.692778487204462
Blood/Urine Markers → Microbiome (Linear)	none	DR1TCALC	Calcium (mg)	RSV_genus419	Chloroflexi; unclassified	Chloroflexi	NA	-8.55980251620926e-10	1.23688839786558e-09	0.497281103659375	0.659538578792829	0.201660408528901	0	0	0	0	-0.692043237771522
Blood/Urine Markers → Microbiome (Linear)	none	DR1TCALC	Calcium (mg)	RSV_genus479	Firmicutes; Cohnella	Firmicutes	Cohnella	-9.56308456459931e-12	1.38603989584397e-11	0.498562610009414	0.660196057219869	0.201861439025765	0	0	0	0	-0.689957380972519
Blood/Urine Markers → Microbiome (Linear)	none	DR1TCALC	Calcium (mg)	RSV_genus997	Proteobacteria; Polynucleobacter	Proteobacteria	Polynucleobacter	1.72225300693283e-10	2.49652986055308e-10	0.498623244387403	0.660227214398643	0.201870965639677	0	0	0	0	0.689858765218726
Blood/Urine Markers → Microbiome (Linear)	none	DR1TCALC	Calcium (mg)	RSV_genus413	Chloroflexi; unclassified	Chloroflexi	NA	1.88229346170794e-09	2.73437649293047e-09	0.499532219335583	0.660643917923085	0.201998376841502	0	0	0	0	0.688381233006672
Blood/Urine Markers → Microbiome (Linear)	none	DR1TCALC	Calcium (mg)	RSV_genus736	Firmicutes; Selenomonas_3	Firmicutes	Selenomonas_3	3.82667242233841e-08	5.57379420984502e-08	0.500661876909495	0.661247917416273	0.202183055628254	0	0	0	0	0.686547130781998
Blood/Urine Markers → Microbiome (Linear)	none	DR1TCALC	Calcium (mg)	RSV_genus1017	Proteobacteria; Ottowia	Proteobacteria	Ottowia	7.77598683872051e-08	1.13272287727643e-07	0.500699397654996	0.661268300165578	0.202189287854365	0	0	0	0	0.686486253144055
Blood/Urine Markers → Microbiome (Linear)	none	DR1TCALC	Calcium (mg)	RSV_genus1198	Proteobacteria; Yersinia	Proteobacteria	Yersinia	-8.51160745816765e-09	1.24725158035255e-08	0.503203585844918	0.662582694901048	0.202591176974799	0	0	0	0	-0.68242907784184
Blood/Urine Markers → Microbiome (Linear)	none	DR1TCALC	Calcium (mg)	RSV_genus1158	Proteobacteria; Pseudoalteromonas	Proteobacteria	Pseudoalteromonas	-1.53679417198434e-10	2.25788794798673e-10	0.504314140294151	0.663120952154133	0.202755754424915	0	0	0	0	-0.680633497935378
Blood/Urine Markers → Microbiome (Linear)	none	DR1TCALC	Calcium (mg)	RSV_genus771	Parcubacteria; unclassified	Parcubacteria	NA	-1.53410590210511e-10	2.25581187420533e-10	0.504664067437804	0.663337672612117	0.202822018836882	0	0	0	0	-0.680068191699513
Blood/Urine Markers → Microbiome (Linear)	none	DR1TCALC	Calcium (mg)	RSV_genus1114	Proteobacteria; unclassified	Proteobacteria	NA	7.71737347503062e-10	1.13877252437885e-09	0.50613627930007	0.664120218357184	0.203061289896555	0	0	0	0	0.677692279170516
Blood/Urine Markers → Microbiome (Linear)	none	DR1TCALC	Calcium (mg)	RSV_genus356	Bacteroidetes; Terrimonas	Bacteroidetes	Terrimonas	-2.69644045370764e-10	3.98565312502285e-10	0.506853229438319	0.664524495810722	0.203184901704963	0	0	0	0	-0.676536660147057
Blood/Urine Markers → Microbiome (Linear)	none	DR1TCALC	Calcium (mg)	RSV_genus538	Firmicutes; Clostridium_sensu_stricto_1	Firmicutes	Clostridium_sensu_stricto_1	-3.40105924249832e-09	5.02927184642169e-09	0.507029416292889	0.66464448243696	0.203221588796277	0	0	0	0	-0.676252814792297
Blood/Urine Markers → Microbiome (Linear)	none	DR1TCALC	Calcium (mg)	RSV_genus135	Actinobacteria; Rothia	Actinobacteria	Rothia	1.32766255035846e-06	1.96735579998506e-06	0.5079030461719	0.665164928772076	0.203380720383013	0	0	0	0	0.674846182052347
Blood/Urine Markers → Microbiome (Linear)	none	DR1TCALC	Calcium (mg)	RSV_genus716	Firmicutes; Solobacterium	Firmicutes	Solobacterium	-3.44849160650976e-08	5.16619784847335e-08	0.512472850179963	0.667666985819164	0.204145748938585	0	0	0	0	-0.667510557600656
Blood/Urine Markers → Microbiome (Linear)	none	DR1TCALC	Calcium (mg)	RSV_genus551	Firmicutes; Proteiniclasticum	Firmicutes	Proteiniclasticum	-2.58720761043873e-10	3.90312557198247e-10	0.515384844334505	0.669285657036269	0.204640673586531	0	0	0	0	-0.662855335480443
Blood/Urine Markers → Microbiome (Linear)	none	DR1TCALC	Calcium (mg)	RSV_genus216	Actinobacteria; unclassified	Actinobacteria	NA	1.59819563424483e-08	2.41612727243015e-08	0.516253225212066	0.669780755966926	0.204792054955004	0	0	0	0	0.661469969931411
Blood/Urine Markers → Microbiome (Linear)	none	DR1TCALC	Calcium (mg)	RSV_genus934	Proteobacteria; Thalassospira	Proteobacteria	Thalassospira	3.25511325030734e-10	4.94790222020094e-10	0.518508924301698	0.67104157046007	0.205177561389263	0	0	0	0	0.657877440871325
Blood/Urine Markers → Microbiome (Linear)	none	DR1TCALC	Calcium (mg)	RSV_genus88	Actinobacteria; Brevibacterium	Actinobacteria	Brevibacterium	-5.50593391831212e-10	8.39539676092672e-10	0.519798377691499	0.671879930609021	0.205433898251985	0	0	0	0	-0.655827720249918
Blood/Urine Markers → Microbiome (Linear)	none	DR1TCALC	Calcium (mg)	RSV_genus597	Firmicutes; Dorea	Firmicutes	Dorea	-1.78476658663524e-09	2.72654134340603e-09	0.520577902384278	0.672305278785398	0.205563952641179	0	0	0	0	-0.65458995916258
Blood/Urine Markers → Microbiome (Linear)	none	DR1TCALC	Calcium (mg)	RSV_genus1332	Verrucomicrobia; unclassified	Verrucomicrobia	NA	2.95297546305109e-10	4.532227643256e-10	0.52249483138321	0.67344567206055	0.20591263910342	0	0	0	0	0.651550560891429
Blood/Urine Markers → Microbiome (Linear)	none	DR1TCALC	Calcium (mg)	RSV_genus722	Firmicutes; Phascolarctobacterium	Firmicutes	Phascolarctobacterium	2.83125016086914e-09	4.35970964713199e-09	0.523845605589581	0.674266579497343	0.206163639627713	0	0	0	0	0.649412550382034
Blood/Urine Markers → Microbiome (Linear)	none	DR1TCALC	Calcium (mg)	RSV_genus601	Firmicutes; Hungatella	Firmicutes	Hungatella	8.6363665525436e-10	1.3301554017944e-09	0.523932571576147	0.674304044584813	0.206175094946761	0	0	0	0	0.649275005077829
Blood/Urine Markers → Microbiome (Linear)	none	DR1TCALC	Calcium (mg)	RSV_genus324	Bacteroidetes; Empedobacter	Bacteroidetes	Empedobacter	9.2015850629795e-10	1.42385556912365e-09	0.525850845852312	0.675437587610177	0.206521686877742	0	0	0	0	0.646244272418927
Blood/Urine Markers → Microbiome (Linear)	none	DR1TCALC	Calcium (mg)	RSV_genus798	Proteobacteria; Phenylobacterium	Proteobacteria	Phenylobacterium	-1.67481313868274e-09	2.62026444705103e-09	0.5303389525282	0.678058981855903	0.207323203955751	0	0	0	0	-0.639177141287267
Blood/Urine Markers → Microbiome (Linear)	none	DR1TCALC	Calcium (mg)	RSV_genus254	Bacteroidetes; Proteiniphilum	Bacteroidetes	Proteiniphilum	-8.20729898846116e-09	1.28792580960274e-08	0.531566863977277	0.678771709270942	0.207541127374195	0	0	0	0	-0.63724936073707
Blood/Urine Markers → Microbiome (Linear)	none	DR1TCALC	Calcium (mg)	RSV_genus200	Actinobacteria; unclassified	Actinobacteria	NA	-2.04862599412245e-09	3.25781107969649e-09	0.536944549890551	0.682047134347457	0.2085426208126	0	0	0	0	-0.628835111676676
Blood/Urine Markers → Microbiome (Linear)	none	DR1TCALC	Calcium (mg)	RSV_genus879	Proteobacteria; Pseudolabrys	Proteobacteria	Pseudolabrys	-7.06708066475475e-10	1.13501433250787e-09	0.540921211185022	0.684458234354692	0.209279838358468	0	0	0	0	-0.622642416253871
Blood/Urine Markers → Microbiome (Linear)	none	DR1TCALC	Calcium (mg)	RSV_genus711	Firmicutes; Holdemanella	Firmicutes	Holdemanella	6.04537101851958e-10	9.7287543534885e-10	0.541726037328919	0.684960048400183	0.20943327293936	0	0	0	0	0.621392091820249
Blood/Urine Markers → Microbiome (Linear)	none	DR1TCALC	Calcium (mg)	RSV_genus72	Actinobacteria; Modestobacter	Actinobacteria	Modestobacter	-8.58170201258819e-11	1.38419014604919e-10	0.542635770671273	0.685587412809861	0.209625095779176	0	0	0	0	-0.619979996034678
Blood/Urine Markers → Microbiome (Linear)	none	DR1TCALC	Calcium (mg)	RSV_genus574	Firmicutes; Fusibacter	Firmicutes	Fusibacter	1.92419802739422e-11	3.12302526587537e-11	0.545118525855343	0.687222328846387	0.210124987440464	0	0	0	0	0.616132712219629
Blood/Urine Markers → Microbiome (Linear)	none	DR1TCALC	Calcium (mg)	RSV_genus825	Proteobacteria; Tardiphaga	Proteobacteria	Tardiphaga	-2.60601221274318e-12	4.24621161000698e-12	0.546674468776823	0.688200465667768	0.210424062395803	0	0	0	0	-0.613726411232459
Blood/Urine Markers → Microbiome (Linear)	none	DR1TCALC	Calcium (mg)	RSV_genus1039	Proteobacteria; Janthinobacterium	Proteobacteria	Janthinobacterium	-1.40723834293132e-09	2.3333404251777e-09	0.55357374059176	0.692509045302034	0.211741453003667	0	0	0	0	-0.603100313930466
Blood/Urine Markers → Microbiome (Linear)	none	DR1TCALC	Calcium (mg)	RSV_genus659	Firmicutes; Fastidiosipila	Firmicutes	Fastidiosipila	9.13193540287264e-10	1.51433074891639e-09	0.553616677956397	0.692520175678472	0.211744856225756	0	0	0	0	0.603034403772567
Blood/Urine Markers → Microbiome (Linear)	none	DR1TCALC	Calcium (mg)	RSV_genus670	Firmicutes; Ruminiclostridium_6	Firmicutes	Ruminiclostridium_6	8.07596278268787e-10	1.34057894900955e-09	0.554014729200814	0.692697845815248	0.211799180617865	0	0	0	0	0.602423511771134
Blood/Urine Markers → Microbiome (Linear)	none	DR1TCALC	Calcium (mg)	RSV_genus120	Actinobacteria; Leucobacter	Actinobacteria	Leucobacter	-2.82106970020763e-10	4.6834958325679e-10	0.554067372345385	0.692735828495243	0.211810794195919	0	0	0	0	-0.602342737360967
Blood/Urine Markers → Microbiome (Linear)	none	DR1TCALC	Calcium (mg)	RSV_genus525	Firmicutes; Weissella	Firmicutes	Weissella	-4.62654697919591e-09	7.72338770688802e-09	0.556228150236558	0.694139490669988	0.21223997771406	0	0	0	0	-0.599030782187689
Blood/Urine Markers → Microbiome (Linear)	none	DR1TCALC	Calcium (mg)	RSV_genus613	Firmicutes; Lachnospiraceae_ND3007_group	Firmicutes	Lachnospiraceae_ND3007_group	1.36033164790237e-09	2.28847231112882e-09	0.5592385514819	0.696234867386702	0.212880659757994	0	0	0	0	0.594427837858072
Blood/Urine Markers → Microbiome (Linear)	none	DR1TCALC	Calcium (mg)	RSV_genus117	Actinobacteria; Gryllotalpicola	Actinobacteria	Gryllotalpicola	4.09383584403128e-14	6.8875704971637e-14	0.559269722159629	0.696251367304482	0.21288570477017	0	0	0	0	0.594380245649336
Blood/Urine Markers → Microbiome (Linear)	none	DR1TCALC	Calcium (mg)	RSV_genus1201	Proteobacteria; Coxiella	Proteobacteria	Coxiella	-6.04936512365154e-10	1.01834849465363e-09	0.559494669913261	0.696421220146079	0.212937638947377	0	0	0	0	-0.59403683075204
Blood/Urine Markers → Microbiome (Linear)	none	DR1TCALC	Calcium (mg)	RSV_genus377	CKC4; unclassified	CKC4	NA	-1.95868578184766e-10	3.30394775522018e-10	0.560284282101908	0.696971597807658	0.213105922331622	0	0	0	0	-0.592831947403819
Blood/Urine Markers → Microbiome (Linear)	none	DR1TCALC	Calcium (mg)	RSV_genus15	Acidobacteria; unclassified	Acidobacteria	NA	-4.49469692501391e-11	7.60383083010811e-11	0.561414064301835	0.697657618654002	0.213315679953968	0	0	0	0	-0.591109537473758
Blood/Urine Markers → Microbiome (Linear)	none	DR1TCALC	Calcium (mg)	RSV_genus1235	Proteobacteria; unclassified	Proteobacteria	NA	-5.60975355780074e-08	9.52096499237035e-08	0.562667911705598	0.698409186065304	0.213545479083349	0	0	0	0	-0.589200103381971
Blood/Urine Markers → Microbiome (Linear)	none	DR1TCALC	Calcium (mg)	RSV_genus1245	Proteobacteria; unclassified	Proteobacteria	NA	3.4409973567653e-10	5.86052669710399e-10	0.564016977901182	0.699338203042554	0.21382953516314	0	0	0	0	0.587148141218379
Blood/Urine Markers → Microbiome (Linear)	none	DR1TCALC	Calcium (mg)	RSV_genus371	Bacteroidetes; Pedobacter	Bacteroidetes	Pedobacter	1.607310941263e-10	2.75519424552707e-10	0.566502142398777	0.70102131553434	0.214344163364746	0	0	0	0	0.583374817899827
Blood/Urine Markers → Microbiome (Linear)	none	DR1TCALC	Calcium (mg)	RSV_genus1322	Tenericutes; Mycoplasma	Tenericutes	Mycoplasma	2.92310374331744e-08	5.02792938474789e-08	0.56782269125526	0.701944651368178	0.214626482379051	0	0	0	0	0.581373269120406
Blood/Urine Markers → Microbiome (Linear)	none	DR1TCALC	Calcium (mg)	RSV_genus569	Firmicutes; Peptoniphilus	Firmicutes	Peptoniphilus	-2.87665069817184e-09	4.95735943741324e-09	0.568545439763054	0.70245784442386	0.214783396204247	0	0	0	0	-0.580278822726013
Blood/Urine Markers → Microbiome (Linear)	none	DR1TCALC	Calcium (mg)	RSV_genus1318	Tenericutes; Spiroplasma	Tenericutes	Spiroplasma	-3.59837853398944e-10	6.20856813246064e-10	0.569005406831794	0.702762718868846	0.214876614564936	0	0	0	0	-0.579582676265694
Blood/Urine Markers → Microbiome (Linear)	none	DR1TCALC	Calcium (mg)	RSV_genus508	Firmicutes; Atopostipes	Firmicutes	Atopostipes	1.0835786480857e-08	1.87180742214603e-08	0.569460428421889	0.703102100539995	0.214980383849481	0	0	0	0	0.578894300378067
Blood/Urine Markers → Microbiome (Linear)	none	DR1TCALC	Calcium (mg)	RSV_genus1037	Proteobacteria; Herbaspirillum	Proteobacteria	Herbaspirillum	-2.58029353078187e-10	4.45997544097882e-10	0.569691829317524	0.703281217926881	0.215035150752548	0	0	0	0	-0.578544336157954
Blood/Urine Markers → Microbiome (Linear)	none	DR1TCALC	Calcium (mg)	RSV_genus367	Bacteroidetes; Mucilaginibacter	Bacteroidetes	Mucilaginibacter	-1.03757348265306e-10	1.79807196329489e-10	0.570681900650334	0.703923436182195	0.215231515301789	0	0	0	0	-0.577047806669398
Blood/Urine Markers → Microbiome (Linear)	none	DR1TCALC	Calcium (mg)	RSV_genus318	Bacteroidetes; Bergeyella	Bacteroidetes	Bergeyella	1.78145914848261e-07	3.0983441768401e-07	0.572057101495451	0.70488633168392	0.21552593007371	0	0	0	0	0.574971354634806
Blood/Urine Markers → Microbiome (Linear)	none	DR1TCALC	Calcium (mg)	RSV_genus549	Firmicutes; unclassified	Firmicutes	NA	2.20277730306156e-09	3.83928431218281e-09	0.572868864316058	0.705443045131073	0.215696150686721	0	0	0	0	0.573746855910543
Blood/Urine Markers → Microbiome (Linear)	none	DR1TCALC	Calcium (mg)	RSV_genus656	Firmicutes; Candidatus_Soleaferrea	Firmicutes	Candidatus_Soleaferrea	4.93581650656434e-10	8.64389626515719e-10	0.574680336284933	0.706691252694793	0.216077802428291	0	0	0	0	0.571017554486418
Blood/Urine Markers → Microbiome (Linear)	none	DR1TCALC	Calcium (mg)	RSV_genus1084	Proteobacteria; unclassified	Proteobacteria	NA	1.01424215985894e-10	1.77666361618754e-10	0.574779026011482	0.706775476657651	0.216103554733469	0	0	0	0	0.570868987588858
Blood/Urine Markers → Microbiome (Linear)	none	DR1TCALC	Calcium (mg)	RSV_genus671	Firmicutes; Ruminiclostridium_9	Firmicutes	Ruminiclostridium_9	3.42981563651372e-10	6.03372368531685e-10	0.57639314324037	0.707893680044375	0.216445456419035	0	0	0	0	0.568440952120533
Blood/Urine Markers → Microbiome (Linear)	none	DR1TCALC	Calcium (mg)	RSV_genus895	Proteobacteria; Paracocccus	Proteobacteria	Paracocccus	5.7190604661352e-09	1.01686660076025e-08	0.580405757434805	0.710590013575056	0.217269886920618	0	0	0	0	0.562419934125024
Blood/Urine Markers → Microbiome (Linear)	none	DR1TCALC	Calcium (mg)	RSV_genus1186	Proteobacteria; Morganella	Proteobacteria	Morganella	-1.26557342747159e-10	2.25045175949321e-10	0.580442989076773	0.710625533840982	0.217280747591347	0	0	0	0	-0.562364166275925
Blood/Urine Markers → Microbiome (Linear)	none	DR1TCALC	Calcium (mg)	RSV_genus133	Actinobacteria; unclassified	Actinobacteria	NA	6.80895400120184e-10	1.21317697328154e-09	0.581187177231158	0.711096602473188	0.217424781459676	0	0	0	0	0.56124985481584
Blood/Urine Markers → Microbiome (Linear)	none	DR1TCALC	Calcium (mg)	RSV_genus903	Proteobacteria; Acidicaldus	Proteobacteria	Acidicaldus	9.82257373706612e-10	1.75096343068217e-09	0.5813667429216	0.711196835502926	0.217455428694539	0	0	0	0	0.560981089892851
Blood/Urine Markers → Microbiome (Linear)	none	DR1TCALC	Calcium (mg)	RSV_genus1307	Spirochaetae; Treponema_2	Spirochaetae	Treponema_2	-9.05777219049218e-08	1.61869588110719e-07	0.582308499373243	0.711873117621198	0.217662208604974	0	0	0	0	-0.559572202302549
Blood/Urine Markers → Microbiome (Linear)	none	DR1TCALC	Calcium (mg)	RSV_genus169	Actinobacteria; unclassified	Actinobacteria	NA	9.99423096795611e-11	1.79156536442697e-10	0.583461345883033	0.71265507657716	0.217901300248106	0	0	0	0	0.557849083622621
Blood/Urine Markers → Microbiome (Linear)	none	DR1TCALC	Calcium (mg)	RSV_genus1326	Tenericutes; unclassified	Tenericutes	NA	-1.06075602269523e-09	1.90331395407119e-09	0.58381517455176	0.71288463791061	0.217971490884066	0	0	0	0	-0.557320572586709
Blood/Urine Markers → Microbiome (Linear)	none	DR1TCALC	Calcium (mg)	RSV_genus1285	Proteobacteria; Xanthomonas	Proteobacteria	Xanthomonas	3.0423991421419e-09	5.47225785757244e-09	0.584721325653313	0.713505315807345	0.218161269256772	0	0	0	0	0.555967796351532
Blood/Urine Markers → Microbiome (Linear)	none	DR1TCALC	Calcium (mg)	RSV_genus365	Bacteroidetes; Phaeodactylibacter	Bacteroidetes	Phaeodactylibacter	-3.05865212675619e-13	5.51804166334314e-13	0.585839264971833	0.714271812765668	0.218395633242022	0	0	0	0	-0.554300295895753
Blood/Urine Markers → Microbiome (Linear)	none	DR1TCALC	Calcium (mg)	RSV_genus227	Armatimonadetes; unclassified	Armatimonadetes	NA	-1.2204120958951e-09	2.21293243817132e-09	0.58772518595138	0.715620747272167	0.218808083237225	0	0	0	0	-0.551490897256493
Blood/Urine Markers → Microbiome (Linear)	none	DR1TCALC	Calcium (mg)	RSV_genus528	Firmicutes; Lactococcus	Firmicutes	Lactococcus	1.37087012997244e-08	2.49188882161383e-08	0.58863785402357	0.71617682507971	0.218978109497172	0	0	0	0	0.550132942562269
Blood/Urine Markers → Microbiome (Linear)	none	DR1TCALC	Calcium (mg)	RSV_genus920	Proteobacteria; unclassified	Proteobacteria	NA	5.614072886598e-11	1.02304354234619e-10	0.589560054639889	0.71682966997008	0.219177723244618	0	0	0	0	0.548761871241864
Blood/Urine Markers → Microbiome (Linear)	none	DR1TCALC	Calcium (mg)	RSV_genus1160	Proteobacteria; Shewanella	Proteobacteria	Shewanella	-2.4722851146991e-09	4.51292270179554e-09	0.590191629406667	0.717261554328807	0.219309776135864	0	0	0	0	-0.547823501101727
Blood/Urine Markers → Microbiome (Linear)	none	DR1TCALC	Calcium (mg)	RSV_genus272	Bacteroidetes; Blvii28_wastewater-sludge_group	Bacteroidetes	Blvii28_wastewater-sludge_group	5.83370544462964e-11	1.0816510685245e-10	0.595921187672753	0.721323776133327	0.220551840413793	0	0	0	0	0.53933339635928
Blood/Urine Markers → Microbiome (Linear)	none	DR1TCALC	Calcium (mg)	RSV_genus128	Actinobacteria; Arthrobacter	Actinobacteria	Arthrobacter	-4.9016096618482e-10	9.09459885743706e-10	0.596174943825013	0.72147048192976	0.220596697154238	0	0	0	0	-0.538958313465353
Blood/Urine Markers → Microbiome (Linear)	none	DR1TCALC	Calcium (mg)	RSV_genus856	Proteobacteria; Mesorhizobium	Proteobacteria	Mesorhizobium	-3.92042546183632e-11	7.34102905912496e-11	0.599505198744011	0.723756695333503	0.221295729392544	0	0	0	0	-0.534043038143705
Blood/Urine Markers → Microbiome (Linear)	none	DR1TCALC	Calcium (mg)	RSV_genus333	Bacteroidetes; NS4_marine_group	Bacteroidetes	NS4_marine_group	-1.33808155341346e-10	2.50607467586924e-10	0.599578345492583	0.723822599922029	0.221315880368808	0	0	0	0	-0.533935227987308
Blood/Urine Markers → Microbiome (Linear)	none	DR1TCALC	Calcium (mg)	RSV_genus560	Firmicutes; Pseudoramibacter	Firmicutes	Pseudoramibacter	-4.46219598381624e-09	8.37716898105562e-09	0.600442823767852	0.724447690083092	0.221507007834737	0	0	0	0	-0.532661570264033
Blood/Urine Markers → Microbiome (Linear)	none	DR1TCALC	Calcium (mg)	RSV_genus1276	Proteobacteria; Mizugakiibacter	Proteobacteria	Mizugakiibacter	-6.39913581380022e-11	1.20378958597179e-10	0.601175645989689	0.724933847131428	0.221655655134727	0	0	0	0	-0.531582586223685
Blood/Urine Markers → Microbiome (Linear)	none	DR1TCALC	Calcium (mg)	RSV_genus1256	Proteobacteria; Thiothrix	Proteobacteria	Thiothrix	9.69062783272083e-12	1.82913187426631e-11	0.602391489566034	0.725812022644016	0.221924165936556	0	0	0	0	0.529793831109519
Blood/Urine Markers → Microbiome (Linear)	none	DR1TCALC	Calcium (mg)	RSV_genus338	Bacteroidetes; unclassified	Bacteroidetes	NA	-1.29307414211736e-10	2.4484652454791e-10	0.603532892544556	0.726701761674763	0.222196212397815	0	0	0	0	-0.528116192175861
Blood/Urine Markers → Microbiome (Linear)	none	DR1TCALC	Calcium (mg)	RSV_genus595	Firmicutes; Coprococcus_2	Firmicutes	Coprococcus_2	3.9040976276137e-10	7.55874701224851e-10	0.611464351948906	0.732252918786506	0.223893533292995	0	0	0	0	0.516500634468562
Blood/Urine Markers → Microbiome (Linear)	none	DR1TCALC	Calcium (mg)	RSV_genus103	Actinobacteria; unclassified	Actinobacteria	NA	-6.55329794826215e-11	1.2702148168646e-10	0.611861828156209	0.732539624684715	0.223981196441777	0	0	0	0	-0.51592044599498
Blood/Urine Markers → Microbiome (Linear)	none	DR1TCALC	Calcium (mg)	RSV_genus1203	Proteobacteria; unclassified	Proteobacteria	NA	4.08376512594757e-14	7.94358715723287e-14	0.613112634846158	0.73347056673965	0.224265841133008	0	0	0	0	0.514095841729284
Blood/Urine Markers → Microbiome (Linear)	none	DR1TCALC	Calcium (mg)	RSV_genus931	Proteobacteria; unclassified	Proteobacteria	NA	2.76605154131373e-09	5.40217442429395e-09	0.6145333147007	0.734434332436569	0.224560521975669	0	0	0	0	0.512025588969249
Blood/Urine Markers → Microbiome (Linear)	none	DR1TCALC	Calcium (mg)	RSV_genus529	Firmicutes; unclassified	Firmicutes	NA	-5.21451332051075e-12	1.01971362202902e-11	0.614983275110921	0.734759310424894	0.224659887192498	0	0	0	0	-0.511370369862762
Blood/Urine Markers → Microbiome (Linear)	none	DR1TCALC	Calcium (mg)	RSV_genus320	Bacteroidetes; Chryseobacterium	Bacteroidetes	Chryseobacterium	1.47413384848796e-09	2.89602761905875e-09	0.616599144055712	0.735944920607991	0.225022399169154	0	0	0	0	0.509019264452689
Blood/Urine Markers → Microbiome (Linear)	none	DR1TCALC	Calcium (mg)	RSV_genus1063	Proteobacteria; Neisseria	Proteobacteria	Neisseria	-3.66993640036294e-07	7.23169274681647e-07	0.617658428210601	0.736732072657636	0.225263078651765	0	0	0	0	-0.507479580348394
Blood/Urine Markers → Microbiome (Linear)	none	DR1TCALC	Calcium (mg)	RSV_genus1078	Proteobacteria; unclassified	Proteobacteria	NA	5.29818053370929e-10	1.05316137327482e-09	0.620694192431924	0.738893188186953	0.225923860984344	0	0	0	0	0.503073951262999
Blood/Urine Markers → Microbiome (Linear)	none	DR1TCALC	Calcium (mg)	RSV_genus1234	Proteobacteria; Mannheimia	Proteobacteria	Mannheimia	-4.8356314229357e-08	9.723911924107e-08	0.62468838679219	0.741677527260038	0.226775200046251	0	0	0	0	-0.497292803624379
Blood/Urine Markers → Microbiome (Linear)	none	DR1TCALC	Calcium (mg)	RSV_genus1238	Proteobacteria; Acinetobacter	Proteobacteria	Acinetobacter	1.85835083459867e-07	3.78663979828723e-07	0.629212703534816	0.744846229816867	0.227744062024403	0	0	0	0	0.490765146301804
Blood/Urine Markers → Microbiome (Linear)	none	DR1TCALC	Calcium (mg)	RSV_genus820	Proteobacteria; unclassified	Proteobacteria	NA	1.54830575921313e-10	3.19694876671264e-10	0.633703455188375	0.747927370216314	0.228686151011563	0	0	0	0	0.484307341842459
Blood/Urine Markers → Microbiome (Linear)	none	DR1TCALC	Calcium (mg)	RSV_genus405	Chloroflexi; Herpetosiphon	Chloroflexi	Herpetosiphon	2.04168375234488e-13	4.3067238536888e-13	0.640853195572703	0.753011143563145	0.230240564722837	0	0	0	0	0.474068879665022
Blood/Urine Markers → Microbiome (Linear)	none	DR1TCALC	Calcium (mg)	RSV_genus616	Firmicutes; Lachnospiraceae_UCG-001	Firmicutes	Lachnospiraceae_UCG-001	1.20927675899122e-09	2.5758675587533e-09	0.644080807217593	0.755338982898099	0.230952324499097	0	0	0	0	0.469463872426926
Blood/Urine Markers → Microbiome (Linear)	none	DR1TCALC	Calcium (mg)	RSV_genus943	Proteobacteria; unclassified	Proteobacteria	NA	-3.66109356738026e-08	7.84280970639825e-08	0.64594494493775	0.756631948615412	0.231347661486426	0	0	0	0	-0.466808924918004
Blood/Urine Markers → Microbiome (Linear)	none	DR1TCALC	Calcium (mg)	RSV_genus166	Actinobacteria; Aestuariimicrobium	Actinobacteria	Aestuariimicrobium	-3.66451126651882e-12	7.91456018459788e-12	0.648617315716781	0.758496205432083	0.231917676347332	0	0	0	0	-0.46300883195634
Blood/Urine Markers → Microbiome (Linear)	none	DR1TCALC	Calcium (mg)	RSV_genus998	Proteobacteria; Ralstonia	Proteobacteria	Ralstonia	4.8480289265959e-08	1.05557181748954e-07	0.651244422946538	0.760371585806047	0.232491092345306	0	0	0	0	0.459279875255287
Blood/Urine Markers → Microbiome (Linear)	none	DR1TCALC	Calcium (mg)	RSV_genus1088	Proteobacteria; Bdellovibrio	Proteobacteria	Bdellovibrio	-4.2343871794973e-10	9.45322686133072e-10	0.659269068495197	0.766134789135829	0.234253248457608	0	0	0	0	-0.447930346072455
Blood/Urine Markers → Microbiome (Linear)	none	DR1TCALC	Calcium (mg)	RSV_genus657	Firmicutes; Ethanoligenens	Firmicutes	Ethanoligenens	2.92203040484218e-11	6.60301785868274e-11	0.663102707728066	0.768984256456044	0.23512450112176	0	0	0	0	0.442529532310716
Blood/Urine Markers → Microbiome (Linear)	none	DR1TCALC	Calcium (mg)	RSV_genus735	Firmicutes; Selenomonas	Firmicutes	Selenomonas	1.31223608339678e-08	2.97123814403048e-08	0.663730620619206	0.769393254083695	0.235249556169837	0	0	0	0	0.441646216084427
Blood/Urine Markers → Microbiome (Linear)	none	DR1TCALC	Calcium (mg)	RSV_genus984	Proteobacteria; unclassified	Proteobacteria	NA	9.85206329185652e-11	2.2544729907989e-10	0.667037100760526	0.771760121020213	0.235973249019201	0	0	0	0	0.437000723985844
Blood/Urine Markers → Microbiome (Linear)	none	DR1TCALC	Calcium (mg)	RSV_genus1018	Proteobacteria; Pelomonas	Proteobacteria	Pelomonas	1.4075387194899e-08	3.2278350920741e-08	0.66770554960865	0.772259539373615	0.236125951093669	0	0	0	0	0.436062772520842
Blood/Urine Markers → Microbiome (Linear)	none	DR1TCALC	Calcium (mg)	RSV_genus1319	Tenericutes; Candidatus_Phytoplasma	Tenericutes	Candidatus_Phytoplasma	4.0737782417708e-13	9.40996126494437e-13	0.669946029311134	0.773924363299638	0.236634987386383	0	0	0	0	0.432921892776238
Blood/Urine Markers → Microbiome (Linear)	none	DR1TCALC	Calcium (mg)	RSV_genus481	Firmicutes; Saccharibacillus	Firmicutes	Saccharibacillus	2.26712253312677e-12	5.28360791272763e-12	0.672686543149027	0.775873318541837	0.237230899624096	0	0	0	0	0.429086065918238
Blood/Urine Markers → Microbiome (Linear)	none	DR1TCALC	Calcium (mg)	RSV_genus301	Bacteroidetes; Runella	Bacteroidetes	Runella	4.68151769795352e-11	1.09360733547174e-10	0.673405885837079	0.776447039024637	0.237406320305559	0	0	0	0	0.428080312385075
Blood/Urine Markers → Microbiome (Linear)	none	DR1TCALC	Calcium (mg)	RSV_genus130	Actinobacteria; Citricoccus	Actinobacteria	Citricoccus	1.66333317236583e-10	3.91508559330426e-10	0.675716818405158	0.778068338955121	0.237902048708479	0	0	0	0	0.424852313627711
Blood/Urine Markers → Microbiome (Linear)	none	DR1TCALC	Calcium (mg)	RSV_genus1172	Proteobacteria; unclassified	Proteobacteria	NA	-1.62141663122223e-12	3.83517620339388e-12	0.677205720446224	0.779173964077212	0.238240104465898	0	0	0	0	-0.422775003085225
Blood/Urine Markers → Microbiome (Linear)	none	DR1TCALC	Calcium (mg)	RSV_genus1096	Proteobacteria; Bilophila	Proteobacteria	Bilophila	1.35194422228711e-09	3.22127304359011e-09	0.679417582775756	0.780758762424203	0.238724672150589	0	0	0	0	0.419692526523727
Blood/Urine Markers → Microbiome (Linear)	none	DR1TCALC	Calcium (mg)	RSV_genus683	Firmicutes; Ruminococcaceae_UCG-014	Firmicutes	Ruminococcaceae_UCG-014	1.6650866580111e-08	3.97773277924161e-08	0.680200860350104	0.781290152980325	0.238887150040559	0	0	0	0	0.418601939954489
Blood/Urine Markers → Microbiome (Linear)	none	DR1TCALC	Calcium (mg)	RSV_genus127	Actinobacteria; Schumannella	Actinobacteria	Schumannella	4.96688001357936e-14	1.18966894744128e-13	0.680991936490861	0.781882177189322	0.239068167266365	0	0	0	0	0.417501021965987
Blood/Urine Markers → Microbiome (Linear)	none	DR1TCALC	Calcium (mg)	RSV_genus583	Firmicutes; [Eubacterium]_nodatum_group	Firmicutes	[Eubacterium]_nodatum_group	-2.39483206421575e-08	5.75786083171258e-08	0.68212583834286	0.782616329870374	0.23929264167066	0	0	0	0	-0.415923922826638
Blood/Urine Markers → Microbiome (Linear)	none	DR1TCALC	Calcium (mg)	RSV_genus353	Bacteroidetes; Sediminibacterium	Bacteroidetes	Sediminibacterium	-1.89277404377365e-10	4.58814442816492e-10	0.684564417455725	0.784397077454617	0.239837122762247	0	0	0	0	-0.412535846115614
Blood/Urine Markers → Microbiome (Linear)	none	DR1TCALC	Calcium (mg)	RSV_genus138	Actinobacteria; unclassified	Actinobacteria	NA	-7.17921579122968e-11	1.74066856327427e-10	0.684633356848393	0.784449186511299	0.239853055618939	0	0	0	0	-0.412440136089163
Blood/Urine Markers → Microbiome (Linear)	none	DR1TCALC	Calcium (mg)	RSV_genus1279	Proteobacteria; Pseudoxanthomonas	Proteobacteria	Pseudoxanthomonas	-1.24952399349214e-09	3.04473150161944e-09	0.686111536580103	0.785494899298323	0.240172792590537	0	0	0	0	-0.410388894005118
Blood/Urine Markers → Microbiome (Linear)	none	DR1TCALC	Calcium (mg)	RSV_genus484	Firmicutes; Lysinibacillus	Firmicutes	Lysinibacillus	-3.20097501233473e-11	7.84807039627943e-11	0.687930100716639	0.786784050449568	0.240566963236765	0	0	0	0	-0.40786777522437
Blood/Urine Markers → Microbiome (Linear)	none	DR1TCALC	Calcium (mg)	RSV_genus948	Proteobacteria; Candidatus_Hepatincola	Proteobacteria	Candidatus_Hepatincola	2.75715302438158e-10	6.80236128601338e-10	0.689767757690391	0.788086652199544	0.240965246535873	0	0	0	0	0.405322932501494
Blood/Urine Markers → Microbiome (Linear)	none	DR1TCALC	Calcium (mg)	RSV_genus960	Proteobacteria; Porphyrobacter	Proteobacteria	Porphyrobacter	-1.4592112178856e-09	3.64877684848434e-09	0.69367733191587	0.790885381539613	0.241820985563472	0	0	0	0	-0.399917911804265
Blood/Urine Markers → Microbiome (Linear)	none	DR1TCALC	Calcium (mg)	RSV_genus1031	Proteobacteria; Variovorax	Proteobacteria	Variovorax	-4.56164007303552e-11	1.14853670141198e-10	0.695668549724986	0.792268118273297	0.242243770922159	0	0	0	0	-0.39716972626365
Blood/Urine Markers → Microbiome (Linear)	none	DR1TCALC	Calcium (mg)	RSV_genus1316	Tenericutes; Entomoplasma	Tenericutes	Entomoplasma	1.3116169528925e-10	3.30517215810458e-10	0.695909267931522	0.792455835636148	0.242301167352478	0	0	0	0	0.396837710760782
Blood/Urine Markers → Microbiome (Linear)	none	DR1TCALC	Calcium (mg)	RSV_genus1058	Proteobacteria; Conchiformibius	Proteobacteria	Conchiformibius	-8.70041418887017e-10	2.20566550634901e-09	0.69763590028321	0.793699519488427	0.242681435924774	0	0	0	0	-0.394457553233979
Blood/Urine Markers → Microbiome (Linear)	none	DR1TCALC	Calcium (mg)	RSV_genus357	Bacteroidetes; unclassified	Bacteroidetes	NA	2.5725737560228e-10	6.55676052654135e-10	0.699163005091292	0.794795546480179	0.243016556959422	0	0	0	0	0.392354386836181
Blood/Urine Markers → Microbiome (Linear)	none	DR1TCALC	Calcium (mg)	RSV_genus691	Firmicutes; unclassified	Firmicutes	NA	-6.92219522229882e-11	1.77728012949215e-10	0.701250395301132	0.796322795724421	0.243483528439821	0	0	0	0	-0.389482507986899
Blood/Urine Markers → Microbiome (Linear)	none	DR1TCALC	Calcium (mg)	RSV_genus244	Bacteroidetes; Coprobacter	Bacteroidetes	Coprobacter	-7.758401393971e-09	2.0021520629155e-08	0.702690522029185	0.797231463966098	0.243761362693534	0	0	0	0	-0.387503104168488
Blood/Urine Markers → Microbiome (Linear)	none	DR1TCALC	Calcium (mg)	RSV_genus1008	Proteobacteria; Delftia	Proteobacteria	Delftia	1.50103989740181e-09	3.94221201249461e-09	0.70760453769138	0.800816794185912	0.244857612678125	0	0	0	0	0.380760824796929
Blood/Urine Markers → Microbiome (Linear)	none	DR1TCALC	Calcium (mg)	RSV_genus1126	Proteobacteria; unclassified	Proteobacteria	NA	3.26271330298539e-10	8.59831805316665e-10	0.708554529458483	0.801558850829634	0.245084503796759	0	0	0	0	0.379459480657822
Blood/Urine Markers → Microbiome (Linear)	none	DR1TCALC	Calcium (mg)	RSV_genus555	Firmicutes; Defluviitaleaceae_UCG-011	Firmicutes	Defluviitaleaceae_UCG-011	5.66480570301847e-09	1.49535377206953e-08	0.709016331293633	0.801899093062013	0.245188536206365	0	0	0	0	0.378827124980501
Blood/Urine Markers → Microbiome (Linear)	none	DR1TCALC	Calcium (mg)	RSV_genus1123	Proteobacteria; unclassified	Proteobacteria	NA	1.64330123421396e-10	4.36388008432276e-10	0.710666476872725	0.803105637802201	0.245557449129791	0	0	0	0	0.376568833804008
Blood/Urine Markers → Microbiome (Linear)	none	DR1TCALC	Calcium (mg)	RSV_genus359	Bacteroidetes; unclassified	Bacteroidetes	NA	6.01905174602513e-11	1.60689302102041e-10	0.712123134899421	0.804202305949347	0.245892766204009	0	0	0	0	0.374577004647323
Blood/Urine Markers → Microbiome (Linear)	none	DR1TCALC	Calcium (mg)	RSV_genus1136	Proteobacteria; unclassified	Proteobacteria	NA	9.88950705790836e-11	2.67064706930647e-10	0.715252041932438	0.806469131365635	0.246585870374426	0	0	0	0	0.370303780367225
Blood/Urine Markers → Microbiome (Linear)	none	DR1TCALC	Calcium (mg)	RSV_genus204	Actinobacteria; Slackia	Actinobacteria	Slackia	-3.36810560830682e-10	9.13403444386852e-10	0.716396612163569	0.807286796662417	0.246835879582516	0	0	0	0	-0.368742380927604
Blood/Urine Markers → Microbiome (Linear)	none	DR1TCALC	Calcium (mg)	RSV_genus518	Firmicutes; Tetragenococcus	Firmicutes	Tetragenococcus	-6.66993394106097e-11	1.85041253868332e-10	0.722481908092983	0.811447517077187	0.248108060779487	0	0	0	0	-0.360456590172428
Blood/Urine Markers → Microbiome (Linear)	none	DR1TCALC	Calcium (mg)	RSV_genus602	Firmicutes; Incertae_Sedis	Firmicutes	Incertae_Sedis	-9.12984699702179e-10	2.53377701272718e-09	0.722578270986084	0.811531546149021	0.248133753494817	0	0	0	0	-0.360325591050929
Blood/Urine Markers → Microbiome (Linear)	none	DR1TCALC	Calcium (mg)	RSV_genus289	Bacteroidetes; Fibrisoma	Bacteroidetes	Fibrisoma	4.66966733237277e-11	1.30783440307342e-10	0.724986825059807	0.813192733122764	0.248641677753594	0	0	0	0	0.357053409927055
Blood/Urine Markers → Microbiome (Linear)	none	DR1TCALC	Calcium (mg)	RSV_genus773	Planctomycetes; unclassified	Planctomycetes	NA	1.27977487888982e-11	3.58628389525469e-11	0.725134701228918	0.813301901528498	0.248675057067567	0	0	0	0	0.356852640858466
Blood/Urine Markers → Microbiome (Linear)	none	DR1TCALC	Calcium (mg)	RSV_genus604	Firmicutes; Lachnoanaerobaculum	Firmicutes	Lachnoanaerobaculum	2.16412153672369e-08	6.0955483179661e-08	0.726475371290612	0.814221775266431	0.248956317511992	0	0	0	0	0.355033119882772
Blood/Urine Markers → Microbiome (Linear)	none	DR1TCALC	Calcium (mg)	RSV_genus453	Elusimicrobia; unclassified	Elusimicrobia	NA	-1.09793484197027e-10	3.12534734616682e-10	0.729228786836666	0.816241279018481	0.249573800650597	0	0	0	0	-0.351300102152443
Blood/Urine Markers → Microbiome (Linear)	none	DR1TCALC	Calcium (mg)	RSV_genus689	Firmicutes; Pelospora	Firmicutes	Pelospora	-8.91260719646481e-11	2.55402998944431e-10	0.730954883415387	0.817543827129667	0.249972067549117	0	0	0	0	-0.348962511532762
Blood/Urine Markers → Microbiome (Linear)	none	DR1TCALC	Calcium (mg)	RSV_genus622	Firmicutes; Lachnospiraceae_UCG-010	Firmicutes	Lachnospiraceae_UCG-010	7.42002766563653e-11	2.15502524186171e-10	0.734392644062016	0.819999639401804	0.250722956309826	0	0	0	0	0.344312796040683
Blood/Urine Markers → Microbiome (Linear)	none	DR1TCALC	Calcium (mg)	RSV_genus844	Proteobacteria; unclassified	Proteobacteria	NA	9.2722521941354e-11	2.69600325260633e-10	0.734678990206542	0.820208114522256	0.250786699628731	0	0	0	0	0.343925853396934
Blood/Urine Markers → Microbiome (Linear)	none	DR1TCALC	Calcium (mg)	RSV_genus1181	Proteobacteria; Escherichia/Shigella	Proteobacteria	Escherichia/Shigella	4.37909007843477e-08	1.29207873287162e-07	0.738388342043686	0.822908389310122	0.251612335208469	0	0	0	0	0.338918207306326
Blood/Urine Markers → Microbiome (Linear)	none	DR1TCALC	Calcium (mg)	RSV_genus467	Firmicutes; Marinococcus	Firmicutes	Marinococcus	-6.90730653249777e-14	2.05125675045319e-13	0.740007337188995	0.824082874897817	0.251971445730646	0	0	0	0	-0.336735346804915
Blood/Urine Markers → Microbiome (Linear)	none	DR1TCALC	Calcium (mg)	RSV_genus1241	Proteobacteria; Moraxella	Proteobacteria	Moraxella	-1.52605032766659e-08	4.59518944865093e-08	0.743451382538183	0.826439637259866	0.252692049006964	0	0	0	0	-0.332097369372794
Blood/Urine Markers → Microbiome (Linear)	none	DR1TCALC	Calcium (mg)	RSV_genus940	Proteobacteria; Wolbachia	Proteobacteria	Wolbachia	2.16083010269932e-10	6.51837655165712e-10	0.743896716316762	0.826750120434574	0.25278698229194	0	0	0	0	0.331498201365797
Blood/Urine Markers → Microbiome (Linear)	none	DR1TCALC	Calcium (mg)	RSV_genus1002	Proteobacteria; Aquabacterium	Proteobacteria	Aquabacterium	-1.69698522295292e-09	5.1897736924221e-09	0.747253119893639	0.828990349917082	0.253471954493972	0	0	0	0	-0.326986362706102
Blood/Urine Markers → Microbiome (Linear)	none	DR1TCALC	Calcium (mg)	RSV_genus209	Actinobacteria; Rubrobacter	Actinobacteria	Rubrobacter	-2.53055572197144e-11	7.88998099477725e-11	0.751915662755847	0.832263357278251	0.254472708692126	0	0	0	0	-0.320730268380434
Blood/Urine Markers → Microbiome (Linear)	none	DR1TCALC	Calcium (mg)	RSV_genus389	Chlorobi; unclassified	Chlorobi	NA	-1.41100307881506e-10	4.41697621770204e-10	0.752871031048959	0.832960362048712	0.254685824757323	0	0	0	0	-0.31945000590226
Blood/Urine Markers → Microbiome (Linear)	none	DR1TCALC	Calcium (mg)	RSV_genus526	Firmicutes; unclassified	Firmicutes	NA	-6.77710426900020e-11	2.18594252112381e-10	0.75991208097705	0.838022873933004	0.256233737567272	0	0	0	0	-0.310031220103447
Blood/Urine Markers → Microbiome (Linear)	none	DR1TCALC	Calcium (mg)	RSV_genus300	Bacteroidetes; Rudanella	Bacteroidetes	Rudanella	-2.57438350769709e-11	8.31921326462998e-11	0.760347020071643	0.838350534999487	0.256333923161641	0	0	0	0	-0.309450356158358
Blood/Urine Markers → Microbiome (Linear)	none	DR1TCALC	Calcium (mg)	RSV_genus721	Firmicutes; unclassified	Firmicutes	NA	7.75379594885593e-11	2.51310391952047e-10	0.761032861365313	0.838866718412745	0.256491751318083	0	0	0	0	0.308534632755475
Blood/Urine Markers → Microbiome (Linear)	none	DR1TCALC	Calcium (mg)	RSV_genus719	Firmicutes; unclassified	Firmicutes	NA	8.10327087368604e-10	2.65368627014664e-09	0.763412827473651	0.840534883951024	0.257001809341617	0	0	0	0	0.305359038287456
Blood/Urine Markers → Microbiome (Linear)	none	DR1TCALC	Calcium (mg)	RSV_genus796	Proteobacteria; Caulobacter	Proteobacteria	Caulobacter	-7.37880559722422e-11	2.41814754056455e-10	0.763574899588502	0.840654007176996	0.257038232439806	0	0	0	0	-0.305142902715586
Blood/Urine Markers → Microbiome (Linear)	none	DR1TCALC	Calcium (mg)	RSV_genus264	Bacteroidetes; Prevotella_9	Bacteroidetes	Prevotella_9	5.42739927594686e-09	1.79453548621039e-08	0.765602392910571	0.84207290011071	0.25747207291233	0	0	0	0	0.302440342787992
Blood/Urine Markers → Microbiome (Linear)	none	DR1TCALC	Calcium (mg)	RSV_genus1261	Proteobacteria; Vibrio	Proteobacteria	Vibrio	-9.54643445144315e-11	3.16256332307375e-10	0.766039879927323	0.84239713177627	0.257571209933632	0	0	0	0	-0.301857495841848
Blood/Urine Markers → Microbiome (Linear)	none	DR1TCALC	Calcium (mg)	RSV_genus137	Actinobacteria; Zhihengliuella	Actinobacteria	Zhihengliuella	2.41973542971098e-13	8.02789218609266e-13	0.766371295931167	0.842634705295222	0.257643850374127	0	0	0	0	0.301416034697486
Blood/Urine Markers → Microbiome (Linear)	none	DR1TCALC	Calcium (mg)	RSV_genus345	Bacteroidetes; Flavisolibacter	Bacteroidetes	Flavisolibacter	-9.84355894315447e-10	3.27532005597983e-09	0.767031110645095	0.843092493233428	0.25778382353962	0	0	0	0	-0.300537314671976
Blood/Urine Markers → Microbiome (Linear)	none	DR1TCALC	Calcium (mg)	RSV_genus259	Bacteroidetes; Prevotella	Bacteroidetes	Prevotella	-1.42852621938516e-07	4.77237104900389e-07	0.767936007735507	0.843722901876222	0.257976577183658	0	0	0	0	-0.299332596882492
Blood/Urine Markers → Microbiome (Linear)	none	DR1TCALC	Calcium (mg)	RSV_genus52	Actinobacteria; Corynebacterium	Actinobacteria	Corynebacterium	5.08711833912949e-08	1.71114767858355e-07	0.769468957235373	0.844772245502559	0.258297424320094	0	0	0	0	0.29729277039025
Blood/Urine Markers → Microbiome (Linear)	none	DR1TCALC	Calcium (mg)	RSV_genus1257	Proteobacteria; Aliivibrio	Proteobacteria	Aliivibrio	2.08078180401839e-09	7.00091501220503e-09	0.769526901105866	0.844812454691929	0.258309718675292	0	0	0	0	0.297215692576022
Blood/Urine Markers → Microbiome (Linear)	none	DR1TCALC	Calcium (mg)	RSV_genus404	Chloroflexi; Roseiflexus	Chloroflexi	Roseiflexus	-5.70422833978996e-14	1.94891737162755e-13	0.77293379162633	0.847203460949061	0.259040792359399	0	0	0	0	-0.292687028338525
Blood/Urine Markers → Microbiome (Linear)	none	DR1TCALC	Calcium (mg)	RSV_genus504	Firmicutes; Ignavigranum	Firmicutes	Ignavigranum	-3.02053867995504e-12	1.03674444405806e-11	0.773941720483618	0.847889304385819	0.259250495737018	0	0	0	0	-0.291348431840345
Blood/Urine Markers → Microbiome (Linear)	none	DR1TCALC	Calcium (mg)	RSV_genus864	Proteobacteria; Rhizobium	Proteobacteria	Rhizobium	2.52343412304648e-10	8.68403926988646e-10	0.774518261528288	0.848288636782212	0.259372595545559	0	0	0	0	0.290582993077537
Blood/Urine Markers → Microbiome (Linear)	none	DR1TCALC	Calcium (mg)	RSV_genus1275	Proteobacteria; Lysobacter	Proteobacteria	Lysobacter	-1.27188292784134e-10	4.43054303260031e-10	0.77716484349144	0.850170770046796	0.259948076306269	0	0	0	0	-0.287071566280414
Blood/Urine Markers → Microbiome (Linear)	none	DR1TCALC	Calcium (mg)	RSV_genus231	Bacteroidetes; Bacteroides	Bacteroidetes	Bacteroides	6.31245263862169e-08	2.21192092939863e-07	0.778438307329033	0.851080524736933	0.260226242752287	0	0	0	0	0.285383286297576
Blood/Urine Markers → Microbiome (Linear)	none	DR1TCALC	Calcium (mg)	RSV_genus41	Actinobacteria; Varibaculum	Actinobacteria	Varibaculum	-2.25478578278211e-10	8.17585474524902e-10	0.785689672790338	0.856170854504167	0.261782661153597	0	0	0	0	-0.275785939579268
Blood/Urine Markers → Microbiome (Linear)	none	DR1TCALC	Calcium (mg)	RSV_genus195	Actinobacteria; Coriobacteriaceae_UCG-003	Actinobacteria	Coriobacteriaceae_UCG-003	-8.56447989969955e-11	3.16891122538901e-10	0.789869715993556	0.859187705458928	0.262705093010611	0	0	0	0	-0.270265693500082
Blood/Urine Markers → Microbiome (Linear)	none	DR1TCALC	Calcium (mg)	RSV_genus535	Firmicutes; Christensenellaceae_R-7_group	Firmicutes	Christensenellaceae_R-7_group	-3.10727702820608e-09	1.1503754895579e-08	0.789987851134575	0.859262293935469	0.262727899171061	0	0	0	0	-0.270109808181001
Blood/Urine Markers → Microbiome (Linear)	none	DR1TCALC	Calcium (mg)	RSV_genus540	Firmicutes; Clostridium_sensu_stricto_12	Firmicutes	Clostridium_sensu_stricto_12	-9.4218506678204e-12	3.52184278217945e-11	0.791946586152769	0.860587679225336	0.263133148761618	0	0	0	0	-0.267526157484798
Blood/Urine Markers → Microbiome (Linear)	none	DR1TCALC	Calcium (mg)	RSV_genus165	Actinobacteria; Nocardioides	Actinobacteria	Nocardioides	-4.51342667872756e-09	1.68934741748429e-08	0.792216836841665	0.860757032965182	0.263184930333556	0	0	0	0	-0.267169833274957
Blood/Urine Markers → Microbiome (Linear)	none	DR1TCALC	Calcium (mg)	RSV_genus184	Actinobacteria; unclassified	Actinobacteria	NA	-6.08760220612893e-12	2.38276750607057e-11	0.801094205024866	0.867090728831098	0.265121520150873	0	0	0	0	-0.255484523379623
Blood/Urine Markers → Microbiome (Linear)	none	DR1TCALC	Calcium (mg)	RSV_genus581	Firmicutes; unclassified	Firmicutes	NA	-2.19823116765272e-09	8.60951932555605e-09	0.801215091794705	0.86717284602208	0.265146628289826	0	0	0	0	-0.255325655768912
Blood/Urine Markers → Microbiome (Linear)	none	DR1TCALC	Calcium (mg)	RSV_genus134	Actinobacteria; Nesterenkonia	Actinobacteria	Nesterenkonia	2.14274702448063e-09	8.88168054950857e-09	0.811942146061281	0.87481126258425	0.267482149294921	0	0	0	0	0.241254682887597
Blood/Urine Markers → Microbiome (Linear)	none	DR1TCALC	Calcium (mg)	RSV_genus1305	Spirochaetae; Spirochaeta_2	Spirochaetae	Spirochaeta_2	3.89838492515406e-10	1.67337513103673e-09	0.818279568238916	0.87929967447267	0.268854525383551	0	0	0	0	0.232965391492274
Blood/Urine Markers → Microbiome (Linear)	none	DR1TCALC	Calcium (mg)	RSV_genus144	Actinobacteria; Sanguibacter	Actinobacteria	Sanguibacter	-1.47302785426276e-11	6.36491023050663e-11	0.819455246632557	0.880122556230894	0.269106129576043	0	0	0	0	-0.231429478329895
Blood/Urine Markers → Microbiome (Linear)	none	DR1TCALC	Calcium (mg)	RSV_genus294	Bacteroidetes; unclassified	Bacteroidetes	NA	1.26124814595022e-10	5.50745089097734e-10	0.821309980323753	0.8813420899042	0.269479013993546	0	0	0	0	0.229007606407617
Blood/Urine Markers → Microbiome (Linear)	none	DR1TCALC	Calcium (mg)	RSV_genus1062	Proteobacteria; unclassified	Proteobacteria	NA	1.4374108961799e-09	6.33472818966595e-09	0.822917531719646	0.882405636911904	0.269804203953557	0	0	0	0	0.226909640499619
Blood/Urine Markers → Microbiome (Linear)	none	DR1TCALC	Calcium (mg)	RSV_genus1139	Proteobacteria; Wolinella	Proteobacteria	Wolinella	-3.23947057072379e-10	1.45082188236891e-09	0.825696621135819	0.884279576317877	0.270377179361392	0	0	0	0	-0.223285202001114
Blood/Urine Markers → Microbiome (Linear)	none	DR1TCALC	Calcium (mg)	RSV_genus720	Firmicutes; Acidaminococcus	Firmicutes	Acidaminococcus	-1.87696449254484e-10	8.43711879309483e-10	0.826325773444229	0.884696675078609	0.270504711410601	0	0	0	0	-0.222465101958859
Blood/Urine Markers → Microbiome (Linear)	none	DR1TCALC	Calcium (mg)	RSV_genus322	Bacteroidetes; Cloacibacterium	Bacteroidetes	Cloacibacterium	2.70070134905409e-08	1.22270970406777e-07	0.827543395653825	0.885564439561883	0.270770038937801	0	0	0	0	0.220878376941744
Blood/Urine Markers → Microbiome (Linear)	none	DR1TCALC	Calcium (mg)	RSV_genus21	Acidobacteria; unclassified	Acidobacteria	NA	7.18651616590978e-11	3.2599030449464e-10	0.827870790294155	0.885779502688031	0.270835796604256	0	0	0	0	0.220451837579971
Blood/Urine Markers → Microbiome (Linear)	none	DR1TCALC	Calcium (mg)	RSV_genus139	Actinobacteria; Cellulosimicrobium	Actinobacteria	Cellulosimicrobium	-2.19154075469149e-11	9.94288017265802e-11	0.827900547485008	0.88580075239097	0.270842293909969	0	0	0	0	-0.220413071125811
Blood/Urine Markers → Microbiome (Linear)	none	DR1TCALC	Calcium (mg)	RSV_genus951	Proteobacteria; unclassified	Proteobacteria	NA	1.45929123808268e-12	6.63293765980564e-12	0.828212435369666	0.886033260838777	0.270913385655135	0	0	0	0	0.220006777227187
Blood/Urine Markers → Microbiome (Linear)	none	DR1TCALC	Calcium (mg)	RSV_genus1247	Proteobacteria; unclassified	Proteobacteria	NA	-5.24720447250178e-11	2.40151225959482e-10	0.829372546467504	0.886822394269808	0.271154670964597	0	0	0	0	-0.218495843672565
Blood/Urine Markers → Microbiome (Linear)	none	DR1TCALC	Calcium (mg)	RSV_genus1174	Proteobacteria; Candidatus_Blochmannia	Proteobacteria	Candidatus_Blochmannia	1.29386088728468e-09	6.001860882476e-09	0.831615094271161	0.888347653687683	0.27162103403601	0	0	0	0	0.215576620754814
Blood/Urine Markers → Microbiome (Linear)	none	DR1TCALC	Calcium (mg)	RSV_genus1196	Proteobacteria; Tatumella	Proteobacteria	Tatumella	-5.01471536134268e-12	2.44826328322151e-11	0.839885238900165	0.894182243486147	0.27340501726336	0	0	0	0	-0.204827454453515
Blood/Urine Markers → Microbiome (Linear)	none	DR1TCALC	Calcium (mg)	RSV_genus663	Firmicutes; unclassified	Firmicutes	NA	-8.44564356115897e-10	4.13509273853481e-09	0.84033534763797	0.894519595746855	0.273508166035699	0	0	0	0	-0.204243147498344
Blood/Urine Markers → Microbiome (Linear)	none	DR1TCALC	Calcium (mg)	RSV_genus1072	Proteobacteria; Azonexus	Proteobacteria	Azonexus	6.76897283971413e-12	3.33446864537551e-11	0.841293133621759	0.895225049469454	0.273723865451126	0	0	0	0	0.20300004467284
Blood/Urine Markers → Microbiome (Linear)	none	DR1TCALC	Calcium (mg)	RSV_genus828	Proteobacteria; Ochrobactrum	Proteobacteria	Ochrobactrum	-1.03719128691506e-10	5.11791775133298e-10	0.841556067663523	0.895413238026263	0.273781405953633	0	0	0	0	-0.202658842386616
Blood/Urine Markers → Microbiome (Linear)	none	DR1TCALC	Calcium (mg)	RSV_genus19	Acidobacteria; Geothrix	Acidobacteria	Geothrix	-4.79773682017806e-12	2.3695860885886e-11	0.841700433285662	0.895526130053126	0.273815923801397	0	0	0	0	-0.202471513623535
Blood/Urine Markers → Microbiome (Linear)	none	DR1TCALC	Calcium (mg)	RSV_genus131	Actinobacteria; Kocuria	Actinobacteria	Kocuria	-4.9652321661163e-10	2.4546998809336e-09	0.841852260766796	0.895626593768119	0.273846641570545	0	0	0	0	-0.202274510406864
Blood/Urine Markers → Microbiome (Linear)	none	DR1TCALC	Calcium (mg)	RSV_genus713	Firmicutes; Incertae_Sedis	Firmicutes	Incertae_Sedis	-9.73424749873869e-10	4.8544825379098e-09	0.843204094567879	0.896517260682946	0.27411897174149	0	0	0	0	-0.200520805723816
Blood/Urine Markers → Microbiome (Linear)	none	DR1TCALC	Calcium (mg)	RSV_genus1095	Proteobacteria; Desulfomicrobium	Proteobacteria	Desulfomicrobium	-4.72258787508025e-10	2.42974625054608e-09	0.847952822230283	0.899652879497419	0.275077718039962	0	0	0	0	-0.194365476395688
Blood/Urine Markers → Microbiome (Linear)	none	DR1TCALC	Calcium (mg)	RSV_genus4	Acidobacteria; unclassified	Acidobacteria	NA	4.64151451474374e-12	2.38830286536013e-11	0.84796968608494	0.899655977649993	0.275078665330589	0	0	0	0	0.194343631289989
Blood/Urine Markers → Microbiome (Linear)	none	DR1TCALC	Calcium (mg)	RSV_genus240	Bacteroidetes; unclassified	Bacteroidetes	NA	-3.02627810431181e-09	1.5618313974094e-08	0.848416624372824	0.89995729069404	0.275170794757906	0	0	0	0	-0.193764711692406
Blood/Urine Markers → Microbiome (Linear)	none	DR1TCALC	Calcium (mg)	RSV_genus542	Firmicutes; Clostridium_sensu_stricto_18	Firmicutes	Clostridium_sensu_stricto_18	6.61043578021766e-12	3.415177030843e-11	0.848574246535933	0.900067376503882	0.27520445457721	0	0	0	0	0.193560559833876
Blood/Urine Markers → Microbiome (Linear)	none	DR1TCALC	Calcium (mg)	RSV_genus1045	Proteobacteria; Undibacterium	Proteobacteria	Undibacterium	-4.94312774561776e-12	2.56708448697661e-11	0.849348364631929	0.900623160849404	0.275374391108257	0	0	0	0	-0.192558046713902
Blood/Urine Markers → Microbiome (Linear)	none	DR1TCALC	Calcium (mg)	RSV_genus257	Bacteroidetes; unclassified	Bacteroidetes	NA	-1.49392713627146e-08	7.76262026076465e-08	0.849430724138474	0.900683967512837	0.275392983343774	0	0	0	0	-0.192451399925147
Blood/Urine Markers → Microbiome (Linear)	none	DR1TCALC	Calcium (mg)	RSV_genus620	Firmicutes; Lachnospiraceae_UCG-005	Firmicutes	Lachnospiraceae_UCG-005	3.3103089359979e-10	1.72671757970274e-09	0.850002494992038	0.901084074909405	0.275515320116241	0	0	0	0	0.19171108089186
Blood/Urine Markers → Microbiome (Linear)	none	DR1TCALC	Calcium (mg)	RSV_genus1032	Proteobacteria; Xenophilus	Proteobacteria	Xenophilus	1.50725508110291e-10	7.86476189564652e-10	0.850052279548383	0.901117818894998	0.275525637671785	0	0	0	0	0.191646625937556
Blood/Urine Markers → Microbiome (Linear)	none	DR1TCALC	Calcium (mg)	RSV_genus938	Proteobacteria; Reyranella	Proteobacteria	Reyranella	1.62883446112632e-10	8.87863987476101e-10	0.856384309595858	0.905580097576852	0.276890023275429	0	0	0	0	0.183455403541768
Blood/Urine Markers → Microbiome (Linear)	none	DR1TCALC	Calcium (mg)	RSV_genus485	Firmicutes; unclassified	Firmicutes	NA	-2.94899004861554e-10	1.60824510468065e-09	0.856452739405252	0.905632686144516	0.27690610274732	0	0	0	0	-0.18336695321085
Blood/Urine Markers → Microbiome (Linear)	none	DR1TCALC	Calcium (mg)	RSV_genus993	Proteobacteria; Lautropia	Proteobacteria	Lautropia	1.21479247768006e-08	6.78635603765052e-08	0.859828717958353	0.907867655966782	0.277589466756493	0	0	0	0	0.179005120117545
Blood/Urine Markers → Microbiome (Linear)	none	DR1TCALC	Calcium (mg)	RSV_genus742	Fusobacteria; Fusobacterium	Fusobacteria	Fusobacterium	1.16722636086594e-07	6.62533127573507e-07	0.862019656894347	0.909350615083295	0.278042896094645	0	0	0	0	0.176176301574661
Blood/Urine Markers → Microbiome (Linear)	none	DR1TCALC	Calcium (mg)	RSV_genus326	Bacteroidetes; Flavobacterium	Bacteroidetes	Flavobacterium	3.92575169397751e-10	2.22907692411324e-09	0.862066700878467	0.909385521962285	0.278053569216284	0	0	0	0	0.176115577327562
Blood/Urine Markers → Microbiome (Linear)	none	DR1TCALC	Calcium (mg)	RSV_genus1273	Proteobacteria; Luteibacter	Proteobacteria	Luteibacter	1.12552971395536e-11	6.80017798843268e-11	0.87028727266639	0.914976632997057	0.279763106416468	0	0	0	0	0.165514743271415
Blood/Urine Markers → Microbiome (Linear)	none	DR1TCALC	Calcium (mg)	RSV_genus1308	Synergistetes; Candidatus_Tammella	Synergistetes	Candidatus_Tammella	-4.64826648190228e-12	3.15399037622021e-11	0.88438687688946	0.924484475196232	0.282670222700133	0	0	0	0	-0.147377319758117
Blood/Urine Markers → Microbiome (Linear)	none	DR1TCALC	Calcium (mg)	RSV_genus523	Firmicutes; Leuconostoc	Firmicutes	Leuconostoc	-2.26818103000549e-10	1.56047969162632e-09	0.885964232890384	0.925530736377171	0.282990127348565	0	0	0	0	-0.145351525058401
Blood/Urine Markers → Microbiome (Linear)	none	DR1TCALC	Calcium (mg)	RSV_genus47	Actinobacteria; Metascardovia	Actinobacteria	Metascardovia	-2.57195735506493e-09	1.7954050202612e-08	0.887599350371428	0.92660240543658	0.283317800705784	0	0	0	0	-0.143252209169536
Blood/Urine Markers → Microbiome (Linear)	none	DR1TCALC	Calcium (mg)	RSV_genus646	Firmicutes; Filifactor	Firmicutes	Filifactor	1.16194174386202e-08	8.18317150829446e-08	0.88858145179191	0.927317299442425	0.283536386580681	0	0	0	0	0.141991615681558
Blood/Urine Markers → Microbiome (Linear)	none	DR1TCALC	Calcium (mg)	RSV_genus813	Proteobacteria; Chelatococcus	Proteobacteria	Chelatococcus	-6.67603883754498e-11	4.77998205324718e-10	0.890393298598013	0.928565084078794	0.283917909008052	0	0	0	0	-0.139666608852846
Blood/Urine Markers → Microbiome (Linear)	none	DR1TCALC	Calcium (mg)	RSV_genus676	Firmicutes; Ruminococcaceae_UCG-005	Firmicutes	Ruminococcaceae_UCG-005	-1.06549299428132e-10	7.88992480434465e-10	0.893996872301398	0.93113235958728	0.284702878749769	0	0	0	0	-0.135044759069769
Blood/Urine Markers → Microbiome (Linear)	none	DR1TCALC	Calcium (mg)	RSV_genus248	Bacteroidetes; unclassified	Bacteroidetes	NA	-9.67822927918193e-09	7.29492878441137e-08	0.895848849239662	0.932347604817059	0.285074451933477	0	0	0	0	-0.132670647859695
Blood/Urine Markers → Microbiome (Linear)	none	DR1TCALC	Calcium (mg)	RSV_genus157	Actinobacteria; unclassified	Actinobacteria	NA	3.20311826633331e-10	2.5348336161922e-09	0.900771403211988	0.935675323089944	0.286091934531095	0	0	0	0	0.126364044009524
Blood/Urine Markers → Microbiome (Linear)	none	DR1TCALC	Calcium (mg)	RSV_genus1277	Proteobacteria; unclassified	Proteobacteria	NA	2.99061888433623e-10	2.44006010502931e-09	0.903740018338637	0.937685233431122	0.286706484389952	0	0	0	0	0.122563328590642
Blood/Urine Markers → Microbiome (Linear)	none	DR1TCALC	Calcium (mg)	RSV_genus991	Proteobacteria; Burkholderia	Proteobacteria	Burkholderia	-3.31429919530262e-09	2.70959340193482e-08	0.903932300048396	0.937806806839269	0.286743656655444	0	0	0	0	-0.122317215303817
Blood/Urine Markers → Microbiome (Linear)	none	DR1TCALC	Calcium (mg)	RSV_genus829	Proteobacteria; Paenochrobactrum	Proteobacteria	Paenochrobactrum	-4.29436542467463e-13	3.59182339208712e-12	0.906087257009861	0.939146381359681	0.287153244742824	0	0	0	0	-0.119559481519477
Blood/Urine Markers → Microbiome (Linear)	none	DR1TCALC	Calcium (mg)	RSV_genus567	Firmicutes; unclassified	Firmicutes	NA	-4.21951781109883e-10	3.67538760432818e-09	0.909804496975475	0.941608527968426	0.287906070289264	0	0	0	0	-0.114804702669451
Blood/Urine Markers → Microbiome (Linear)	none	DR1TCALC	Calcium (mg)	RSV_genus971	Proteobacteria; Sphingomonas	Proteobacteria	Sphingomonas	-2.16297166736946e-09	1.93444938477824e-08	0.912144247308935	0.943092153997199	0.2883597035424	0	0	0	0	-0.111813298625925
Blood/Urine Markers → Microbiome (Linear)	none	DR1TCALC	Calcium (mg)	RSV_genus1329	Verrucomicrobia; unclassified	Verrucomicrobia	NA	1.65693605235768e-11	1.53690810016568e-10	0.915276976192491	0.945176189660936	0.288996917947821	0	0	0	0	0.107809702621716
Blood/Urine Markers → Microbiome (Linear)	none	DR1TCALC	Calcium (mg)	RSV_genus1304	Spirochaetae; Sphaerochaeta	Spirochaetae	Sphaerochaeta	-1.19015905129123e-12	1.17126210746626e-11	0.920128251022451	0.948516050878803	0.290018113370321	0	0	0	0	-0.101613383008339
Blood/Urine Markers → Microbiome (Linear)	none	DR1TCALC	Calcium (mg)	RSV_genus507	Firmicutes; Alloiococcus	Firmicutes	Alloiococcus	-5.67284096733683e-13	6.24699310638224e-12	0.928594771240177	0.954142252110324	0.291738379743352	0	0	0	0	-0.0908091440270868
Blood/Urine Markers → Microbiome (Linear)	none	DR1TCALC	Calcium (mg)	RSV_genus729	Firmicutes; Dialister	Firmicutes	Dialister	-6.56337554293112e-09	7.2809389947201e-08	0.929115799726968	0.954437653353623	0.291828701579434	0	0	0	0	-0.0901446303518085
Blood/Urine Markers → Microbiome (Linear)	none	DR1TCALC	Calcium (mg)	RSV_genus199	Actinobacteria; Gordonibacter	Actinobacteria	Gordonibacter	-2.92680044425677e-14	3.31094568159116e-13	0.9304856654461	0.955273027603796	0.292084125474232	0	0	0	0	-0.0883977185288711
Blood/Urine Markers → Microbiome (Linear)	none	DR1TCALC	Calcium (mg)	RSV_genus958	Proteobacteria; Erythrobacter	Proteobacteria	Erythrobacter	-4.70919947224367e-10	5.54868258523374e-09	0.933252189788974	0.957030748157351	0.292621565824663	0	0	0	0	-0.0848705868448102
Blood/Urine Markers → Microbiome (Linear)	none	DR1TCALC	Calcium (mg)	RSV_genus582	Firmicutes; [Eubacterium]_brachy_group	Firmicutes	[Eubacterium]_brachy_group	6.77696693350812e-09	8.11968973765752e-08	0.934356190612779	0.957785177719444	0.292852240084805	0	0	0	0	0.0834633730163097
Blood/Urine Markers → Microbiome (Linear)	none	DR1TCALC	Calcium (mg)	RSV_genus712	Firmicutes; Holdemania	Firmicutes	Holdemania	3.85488097695449e-11	4.623052885435e-10	0.934418557516169	0.957827473508186	0.292865172438288	0	0	0	0	0.0833838823064159
Blood/Urine Markers → Microbiome (Linear)	none	DR1TCALC	Calcium (mg)	RSV_genus1233	Proteobacteria; Haemophilus	Proteobacteria	Haemophilus	1.0422992835351e-07	1.29249156552296e-06	0.936569549802805	0.959249041749548	0.293299830912444	0	0	0	0	0.0806426371620743
Blood/Urine Markers → Microbiome (Linear)	none	DR1TCALC	Calcium (mg)	RSV_genus638	Firmicutes; [Eubacterium]_ventriosum_group	Firmicutes	[Eubacterium]_ventriosum_group	2.91797113478787e-11	3.82460103794379e-10	0.939982229431432	0.961483488548086	0.293983035001966	0	0	0	0	0.0762947848896848
Blood/Urine Markers → Microbiome (Linear)	none	DR1TCALC	Calcium (mg)	RSV_genus578	Firmicutes; Family_XIII_UCG-001	Firmicutes	Family_XIII_UCG-001	4.59685717381908e-10	6.43251230649264e-09	0.94377625926679	0.963886748904897	0.294717855497597	0	0	0	0	0.071462858596932
Blood/Urine Markers → Microbiome (Linear)	none	DR1TCALC	Calcium (mg)	RSV_genus50	Actinobacteria; Pseudoscardovia	Actinobacteria	Pseudoscardovia	2.28700006055463e-14	3.45564603041323e-13	0.947924719189823	0.966766312995495	0.295598310545364	0	0	0	0	0.066181548701073
Blood/Urine Markers → Microbiome (Linear)	none	DR1TCALC	Calcium (mg)	RSV_genus1140	Proteobacteria; unclassified	Proteobacteria	NA	-3.75242278290552e-13	6.06191590762270e-12	0.951287738818166	0.968922003359743	0.296257434080354	0	0	0	0	-0.0619015974501881
Blood/Urine Markers → Microbiome (Linear)	none	DR1TCALC	Calcium (mg)	RSV_genus786	Planctomycetes; Pir4_lineage	Planctomycetes	Pir4_lineage	-2.03755430400631e-10	3.80941956259906e-09	0.957902069068708	0.97324487637758	0.297579195030852	0	0	0	0	-0.0534872641494009
Blood/Urine Markers → Microbiome (Linear)	none	DR1TCALC	Calcium (mg)	RSV_genus673	Firmicutes; Ruminococcaceae_UCG-002	Firmicutes	Ruminococcaceae_UCG-002	-1.77086443724036e-09	3.32343543930941e-08	0.958061770872809	0.973359632490311	0.297614282841207	0	0	0	0	-0.0532841533882282
Blood/Urine Markers → Microbiome (Linear)	none	DR1TCALC	Calcium (mg)	RSV_genus255	Bacteroidetes; Tannerella	Bacteroidetes	Tannerella	2.16327864627212e-09	4.13866649803437e-08	0.958859250165317	0.973883200322401	0.29777436885635	0	0	0	0	0.052269943647297
Blood/Urine Markers → Microbiome (Linear)	none	DR1TCALC	Calcium (mg)	RSV_genus374	Bacteroidetes; unclassified	Bacteroidetes	NA	1.20359132386389e-09	2.32215357807974e-08	0.959204546816079	0.974077499926606	0.297833777871714	0	0	0	0	0.0518308235607387
Blood/Urine Markers → Microbiome (Linear)	none	DR1TCALC	Calcium (mg)	RSV_genus38	Actinobacteria; Mobiluncus	Actinobacteria	Mobiluncus	1.87897373114169e-10	3.65364812633183e-09	0.959521835159584	0.974269797894767	0.297892574867168	0	0	0	0	0.051427331428003
Blood/Urine Markers → Microbiome (Linear)	none	DR1TCALC	Calcium (mg)	RSV_genus733	Firmicutes; unclassified	Firmicutes	NA	-2.00270191203629e-09	4.03082345965651e-08	0.960892254559362	0.975158806227985	0.298164397910469	0	0	0	0	-0.0496846843351198
Blood/Urine Markers → Microbiome (Linear)	none	DR1TCALC	Calcium (mg)	RSV_genus201	Actinobacteria; Olsenella	Actinobacteria	Olsenella	-3.41398459141796e-10	7.35354296906711e-09	0.96345491153522	0.976768410204475	0.298656550160399	0	0	0	0	-0.0464263907313656
Blood/Urine Markers → Microbiome (Linear)	none	DR1TCALC	Calcium (mg)	RSV_genus536	Firmicutes; unclassified	Firmicutes	NA	-2.33010134682589e-12	5.14896502801246e-11	0.964377273852162	0.977405025419398	0.298851201524922	0	0	0	0	-0.0452537807918522
Blood/Urine Markers → Microbiome (Linear)	none	DR1TCALC	Calcium (mg)	RSV_genus344	Bacteroidetes; Flavihumibacter	Bacteroidetes	Flavihumibacter	-3.94782935893384e-12	8.7801731053726e-11	0.964606005781489	0.977535250214228	0.298891019036998	0	0	0	0	-0.0449630014300989
Blood/Urine Markers → Microbiome (Linear)	none	DR1TCALC	Calcium (mg)	RSV_genus987	Proteobacteria; Parasutterella	Proteobacteria	Parasutterella	9.40787281098291e-11	2.14008176559745e-09	0.965394737883365	0.978028896552491	0.299041956261058	0	0	0	0	0.0439603428346415
Blood/Urine Markers → Microbiome (Linear)	none	DR1TCALC	Calcium (mg)	RSV_genus846	Proteobacteria; Methylobacterium	Proteobacteria	Methylobacterium	3.33214434998378e-09	7.65377508806365e-08	0.965728586920564	0.978233283535957	0.299104449591863	0	0	0	0	0.0435359585517529
Blood/Urine Markers → Microbiome (Linear)	none	DR1TCALC	Calcium (mg)	RSV_genus375	Bacteroidetes; unclassified	Bacteroidetes	NA	6.8885718221705e-11	1.70554088054112e-09	0.968204103654729	0.979796379223304	0.299582381474873	0	0	0	0	0.0403893679756592
Blood/Urine Markers → Microbiome (Linear)	none	DR1TCALC	Calcium (mg)	RSV_genus980	Proteobacteria; Castellaniella	Proteobacteria	Castellaniella	-4.70216254006943e-10	1.18838345962834e-08	0.968850573277056	0.980229454694788	0.299714798560562	0	0	0	0	-0.0395677211927874
Blood/Urine Markers → Microbiome (Linear)	none	DR1TCALC	Calcium (mg)	RSV_genus499	Firmicutes; Abiotrophia	Firmicutes	Abiotrophia	3.91308164162695e-09	1.00623582249501e-07	0.969385144474469	0.980547474922582	0.299812036373663	0	0	0	0	0.0388883157819235
Blood/Urine Markers → Microbiome (Linear)	none	DR1TCALC	Calcium (mg)	RSV_genus852	Proteobacteria; unclassified	Proteobacteria	NA	-1.54356443840131e-10	4.57974894258661e-09	0.973464648792051	0.983188325640323	0.30061950245939	0	0	0	0	-0.0337041278408925
Blood/Urine Markers → Microbiome (Linear)	none	DR1TCALC	Calcium (mg)	RSV_genus1267	Proteobacteria; Arenimonas	Proteobacteria	Arenimonas	-1.55086726662311e-11	4.8551400603773e-10	0.974850843606981	0.983991147636039	0.300864973182161	0	0	0	0	-0.0319427915021382
Blood/Urine Markers → Microbiome (Linear)	none	DR1TCALC	Calcium (mg)	RSV_genus460	Firmicutes; Tumebacillus	Firmicutes	Tumebacillus	7.96668183431779e-12	2.53516737829088e-10	0.975258621622213	0.984250673423145	0.300944325744596	0	0	0	0	0.0314246779227992
Blood/Urine Markers → Microbiome (Linear)	none	DR1TCALC	Calcium (mg)	RSV_genus1255	Proteobacteria; unclassified	Proteobacteria	NA	1.82726449499566e-11	6.06705425553838e-10	0.976287206473785	0.984956469634096	0.301160129879206	0	0	0	0	0.0301178202474062
Blood/Urine Markers → Microbiome (Linear)	none	DR1TCALC	Calcium (mg)	RSV_genus745	Fusobacteria; unclassified	Fusobacteria	NA	5.60125108816706e-13	2.05704823817149e-11	0.978560612876213	0.98635952890871	0.301589129054701	0	0	0	0	0.0272295563333314
Blood/Urine Markers → Microbiome (Linear)	none	DR1TCALC	Calcium (mg)	RSV_genus865	Proteobacteria; Shinella	Proteobacteria	Shinella	1.46701353921255e-11	6.5962206228774e-10	0.982488249784223	0.988940323120082	0.302378232272812	0	0	0	0	0.0222402133446624
Blood/Urine Markers → Microbiome (Linear)	none	DR1TCALC	Calcium (mg)	RSV_genus579	Firmicutes; Incertae_Sedis	Firmicutes	Incertae_Sedis	7.12497673738931e-10	3.72006709153929e-08	0.984918900005035	0.990439444593447	0.302836603410566	0	0	0	0	0.0191528178445866
Blood/Urine Markers → Microbiome (Linear)	none	DR1TCALC	Calcium (mg)	RSV_genus466	Firmicutes; Halolactibacillus	Firmicutes	Halolactibacillus	1.58133736418693e-12	9.58596584960035e-11	0.987010387026096	0.991710762024779	0.303225321221496	0	0	0	0	0.016496380114403
Blood/Urine Markers → Microbiome (Linear)	none	DR1TCALC	Calcium (mg)	RSV_genus197	Actinobacteria; Eggerthella	Actinobacteria	Eggerthella	-2.13759995916472e-11	1.31306250381918e-09	0.987181148081624	0.991808457710399	0.303255192638433	0	0	0	0	-0.0162794989038777
Blood/Urine Markers → Microbiome (Linear)	none	DR1TCALC	Calcium (mg)	RSV_genus533	Firmicutes; Catabacter	Firmicutes	Catabacter	5.1906366944709e-12	3.44714826580413e-10	0.988143085613001	0.992464231793987	0.303455702015521	0	0	0	0	0.0150577703487902
Blood/Urine Markers → Microbiome (Linear)	none	DR1TCALC	Calcium (mg)	RSV_genus109	Actinobacteria; Tetrasphaera	Actinobacteria	Tetrasphaera	6.37779873110314e-14	4.34989215888399e-12	0.988454726366253	0.992664345932729	0.303516888882019	0	0	0	0	0.0146619697641871
Blood/Urine Markers → Microbiome (Linear)	none	DR1TCALC	Calcium (mg)	RSV_genus737	Firmicutes; Selenomonas_4	Firmicutes	Selenomonas_4	7.56317637556194e-11	6.39729407293678e-09	0.990690517195513	0.994075743514008	0.303948437576803	0	0	0	0	0.0118224616366431
Blood/Urine Markers → Microbiome (Linear)	none	DR1TCALC	Calcium (mg)	RSV_genus1320	Tenericutes; unclassified	Tenericutes	NA	-1.59627424933985e-10	1.40091276749217e-08	0.991027472210738	0.994262521390531	0.304005546749935	0	0	0	0	-0.011394529954905
Blood/Urine Markers → Microbiome (Linear)	none	DR1TCALC	Calcium (mg)	RSV_genus340	Bacteroidetes; unclassified	Bacteroidetes	NA	-1.41441560799498e-10	1.47469089661262e-08	0.992447385436397	0.995194372249925	0.304290469317069	0	0	0	0	-0.00959126832100142
Blood/Urine Markers → Microbiome (Linear)	none	DR1TCALC	Calcium (mg)	RSV_genus571	Firmicutes; Tepidimicrobium	Firmicutes	Tepidimicrobium	7.14365490861593e-13	8.11622298968994e-11	0.993069111957536	0.995591697312631	0.304411955363588	0	0	0	0	0.00880169866906137
Blood/Urine Markers → Microbiome (Linear)	none	DR1TCALC	Calcium (mg)	RSV_genus1029	Proteobacteria; Tepidicella	Proteobacteria	Tepidicella	-3.23740259528249e-14	2.8027027193409e-10	0.999909040520909	0.999941084437049	0.305741823263	0	0	0	0	-0.000115510024411144
Blood/Urine Markers → Microbiome (Linear)	none	DR1TCALC	Calcium (mg)	RSV_genus1001	Proteobacteria; Albidiferax	Proteobacteria	Albidiferax	0	0	NA	NA	NA	0	0	0	0	NA
Blood/Urine Markers → Microbiome (Linear)	none	DR1TCALC	Calcium (mg)	RSV_genus1023	Proteobacteria; Rhizobacter	Proteobacteria	Rhizobacter	0	0	NA	NA	NA	0	0	0	0	NA
Blood/Urine Markers → Microbiome (Linear)	none	DR1TCALC	Calcium (mg)	RSV_genus104	Actinobacteria; Ornithinibacter	Actinobacteria	Ornithinibacter	0	0	NA	NA	NA	0	0	0	0	NA
Blood/Urine Markers → Microbiome (Linear)	none	DR1TCALC	Calcium (mg)	RSV_genus1044	Proteobacteria; Pseudoduganella	Proteobacteria	Pseudoduganella	0	0	NA	NA	NA	0	0	0	0	NA
Blood/Urine Markers → Microbiome (Linear)	none	DR1TCALC	Calcium (mg)	RSV_genus107	Actinobacteria; Serinicoccus	Actinobacteria	Serinicoccus	0	0	NA	NA	NA	0	0	0	0	NA
Blood/Urine Markers → Microbiome (Linear)	none	DR1TCALC	Calcium (mg)	RSV_genus1074	Proteobacteria; Azovibrio	Proteobacteria	Azovibrio	0	0	NA	NA	NA	0	0	0	0	NA
Blood/Urine Markers → Microbiome (Linear)	none	DR1TCALC	Calcium (mg)	RSV_genus1081	Proteobacteria; Thauera	Proteobacteria	Thauera	0	0	NA	NA	NA	0	0	0	0	NA
Blood/Urine Markers → Microbiome (Linear)	none	DR1TCALC	Calcium (mg)	RSV_genus1099	Proteobacteria; unclassified	Proteobacteria	NA	0	0	NA	NA	NA	0	0	0	0	NA
Blood/Urine Markers → Microbiome (Linear)	none	DR1TCALC	Calcium (mg)	RSV_genus1102	Proteobacteria; unclassified	Proteobacteria	NA	0	0	NA	NA	NA	0	0	0	0	NA
Blood/Urine Markers → Microbiome (Linear)	none	DR1TCALC	Calcium (mg)	RSV_genus1112	Proteobacteria; unclassified	Proteobacteria	NA	0	0	NA	NA	NA	0	0	0	0	NA
Blood/Urine Markers → Microbiome (Linear)	none	DR1TCALC	Calcium (mg)	RSV_genus1115	Proteobacteria; Nannocystis	Proteobacteria	Nannocystis	0	0	NA	NA	NA	0	0	0	0	NA
Blood/Urine Markers → Microbiome (Linear)	none	DR1TCALC	Calcium (mg)	RSV_genus112	Actinobacteria; Candidatus_Rhodoluna	Actinobacteria	Candidatus_Rhodoluna	0	0	NA	NA	NA	0	0	0	0	NA
Blood/Urine Markers → Microbiome (Linear)	none	DR1TCALC	Calcium (mg)	RSV_genus1122	Proteobacteria; Sandaracinus	Proteobacteria	Sandaracinus	0	0	NA	NA	NA	0	0	0	0	NA
Blood/Urine Markers → Microbiome (Linear)	none	DR1TCALC	Calcium (mg)	RSV_genus1131	Proteobacteria; Syntrophobacter	Proteobacteria	Syntrophobacter	0	0	NA	NA	NA	0	0	0	0	NA
Blood/Urine Markers → Microbiome (Linear)	none	DR1TCALC	Calcium (mg)	RSV_genus1146	Proteobacteria; unclassified	Proteobacteria	NA	0	0	NA	NA	NA	0	0	0	0	NA
Blood/Urine Markers → Microbiome (Linear)	none	DR1TCALC	Calcium (mg)	RSV_genus1149	Proteobacteria; Ruminobacter	Proteobacteria	Ruminobacter	0	0	NA	NA	NA	0	0	0	0	NA
Blood/Urine Markers → Microbiome (Linear)	none	DR1TCALC	Calcium (mg)	RSV_genus1184	Proteobacteria; Leminorella	Proteobacteria	Leminorella	0	0	NA	NA	NA	0	0	0	0	NA
Blood/Urine Markers → Microbiome (Linear)	none	DR1TCALC	Calcium (mg)	RSV_genus1189	Proteobacteria; Pectobacterium	Proteobacteria	Pectobacterium	0	0	NA	NA	NA	0	0	0	0	NA
Blood/Urine Markers → Microbiome (Linear)	none	DR1TCALC	Calcium (mg)	RSV_genus1194	Proteobacteria; Serratia	Proteobacteria	Serratia	0	0	NA	NA	NA	0	0	0	0	NA
Blood/Urine Markers → Microbiome (Linear)	none	DR1TCALC	Calcium (mg)	RSV_genus1195	Proteobacteria; Shimwellia	Proteobacteria	Shimwellia	0	0	NA	NA	NA	0	0	0	0	NA
Blood/Urine Markers → Microbiome (Linear)	none	DR1TCALC	Calcium (mg)	RSV_genus1206	Proteobacteria; unclassified	Proteobacteria	NA	0	0	NA	NA	NA	0	0	0	0	NA
Blood/Urine Markers → Microbiome (Linear)	none	DR1TCALC	Calcium (mg)	RSV_genus1207	Proteobacteria; Methylobacter	Proteobacteria	Methylobacter	0	0	NA	NA	NA	0	0	0	0	NA
Blood/Urine Markers → Microbiome (Linear)	none	DR1TCALC	Calcium (mg)	RSV_genus1209	Proteobacteria; Methylomonas	Proteobacteria	Methylomonas	0	0	NA	NA	NA	0	0	0	0	NA
Blood/Urine Markers → Microbiome (Linear)	none	DR1TCALC	Calcium (mg)	RSV_genus1216	Proteobacteria; Kushneria	Proteobacteria	Kushneria	0	0	NA	NA	NA	0	0	0	0	NA
Blood/Urine Markers → Microbiome (Linear)	none	DR1TCALC	Calcium (mg)	RSV_genus1219	Proteobacteria; Marinospirillum	Proteobacteria	Marinospirillum	0	0	NA	NA	NA	0	0	0	0	NA
Blood/Urine Markers → Microbiome (Linear)	none	DR1TCALC	Calcium (mg)	RSV_genus122	Actinobacteria; Marisediminicola	Actinobacteria	Marisediminicola	0	0	NA	NA	NA	0	0	0	0	NA
Blood/Urine Markers → Microbiome (Linear)	none	DR1TCALC	Calcium (mg)	RSV_genus1221	Proteobacteria; Nitrincola	Proteobacteria	Nitrincola	0	0	NA	NA	NA	0	0	0	0	NA
Blood/Urine Markers → Microbiome (Linear)	none	DR1TCALC	Calcium (mg)	RSV_genus1222	Proteobacteria; Oceanobacter	Proteobacteria	Oceanobacter	0	0	NA	NA	NA	0	0	0	0	NA
Blood/Urine Markers → Microbiome (Linear)	none	DR1TCALC	Calcium (mg)	RSV_genus1224	Proteobacteria; Reinekea	Proteobacteria	Reinekea	0	0	NA	NA	NA	0	0	0	0	NA
Blood/Urine Markers → Microbiome (Linear)	none	DR1TCALC	Calcium (mg)	RSV_genus1230	Proteobacteria; Bibersteinia	Proteobacteria	Bibersteinia	0	0	NA	NA	NA	0	0	0	0	NA
Blood/Urine Markers → Microbiome (Linear)	none	DR1TCALC	Calcium (mg)	RSV_genus1232	Proteobacteria; Gallibacterium	Proteobacteria	Gallibacterium	0	0	NA	NA	NA	0	0	0	0	NA
Blood/Urine Markers → Microbiome (Linear)	none	DR1TCALC	Calcium (mg)	RSV_genus1250	Proteobacteria; Oceanococcus	Proteobacteria	Oceanococcus	0	0	NA	NA	NA	0	0	0	0	NA
Blood/Urine Markers → Microbiome (Linear)	none	DR1TCALC	Calcium (mg)	RSV_genus1251	Proteobacteria; unclassified	Proteobacteria	NA	0	0	NA	NA	NA	0	0	0	0	NA
Blood/Urine Markers → Microbiome (Linear)	none	DR1TCALC	Calcium (mg)	RSV_genus1252	Proteobacteria; unclassified	Proteobacteria	NA	0	0	NA	NA	NA	0	0	0	0	NA
Blood/Urine Markers → Microbiome (Linear)	none	DR1TCALC	Calcium (mg)	RSV_genus1254	Proteobacteria; Leucothrix	Proteobacteria	Leucothrix	0	0	NA	NA	NA	0	0	0	0	NA
Blood/Urine Markers → Microbiome (Linear)	none	DR1TCALC	Calcium (mg)	RSV_genus1264	Proteobacteria; Nevskia	Proteobacteria	Nevskia	0	0	NA	NA	NA	0	0	0	0	NA
Blood/Urine Markers → Microbiome (Linear)	none	DR1TCALC	Calcium (mg)	RSV_genus1278	Proteobacteria; Pseudofulvimonas	Proteobacteria	Pseudofulvimonas	0	0	NA	NA	NA	0	0	0	0	NA
Blood/Urine Markers → Microbiome (Linear)	none	DR1TCALC	Calcium (mg)	RSV_genus1286	Proteobacteria; Xylella	Proteobacteria	Xylella	0	0	NA	NA	NA	0	0	0	0	NA
Blood/Urine Markers → Microbiome (Linear)	none	DR1TCALC	Calcium (mg)	RSV_genus13	Acidobacteria; unclassified	Acidobacteria	NA	0	0	NA	NA	NA	0	0	0	0	NA
Blood/Urine Markers → Microbiome (Linear)	none	DR1TCALC	Calcium (mg)	RSV_genus1301	Spirochaetae; Turneriella	Spirochaetae	Turneriella	0	0	NA	NA	NA	0	0	0	0	NA
Blood/Urine Markers → Microbiome (Linear)	none	DR1TCALC	Calcium (mg)	RSV_genus1327	Thermotogae; AUTHM297	Thermotogae	AUTHM297	0	0	NA	NA	NA	0	0	0	0	NA
Blood/Urine Markers → Microbiome (Linear)	none	DR1TCALC	Calcium (mg)	RSV_genus1334	Verrucomicrobia; Lentimonas	Verrucomicrobia	Lentimonas	0	0	NA	NA	NA	0	0	0	0	NA
Blood/Urine Markers → Microbiome (Linear)	none	DR1TCALC	Calcium (mg)	RSV_genus1341	Verrucomicrobia; Candidatus_Methylacidiphilum	Verrucomicrobia	Candidatus_Methylacidiphilum	0	0	NA	NA	NA	0	0	0	0	NA
Blood/Urine Markers → Microbiome (Linear)	none	DR1TCALC	Calcium (mg)	RSV_genus1343	Verrucomicrobia; unclassified	Verrucomicrobia	NA	0	0	NA	NA	NA	0	0	0	0	NA
Blood/Urine Markers → Microbiome (Linear)	none	DR1TCALC	Calcium (mg)	RSV_genus1348	Verrucomicrobia; Roseimicrobium	Verrucomicrobia	Roseimicrobium	0	0	NA	NA	NA	0	0	0	0	NA
Blood/Urine Markers → Microbiome (Linear)	none	DR1TCALC	Calcium (mg)	RSV_genus14	Acidobacteria; unclassified	Acidobacteria	NA	0	0	NA	NA	NA	0	0	0	0	NA
Blood/Urine Markers → Microbiome (Linear)	none	DR1TCALC	Calcium (mg)	RSV_genus140	Actinobacteria; Isoptericola	Actinobacteria	Isoptericola	0	0	NA	NA	NA	0	0	0	0	NA
Blood/Urine Markers → Microbiome (Linear)	none	DR1TCALC	Calcium (mg)	RSV_genus141	Actinobacteria; unclassified	Actinobacteria	NA	0	0	NA	NA	NA	0	0	0	0	NA
Blood/Urine Markers → Microbiome (Linear)	none	DR1TCALC	Calcium (mg)	RSV_genus182	Actinobacteria; unclassified	Actinobacteria	NA	0	0	NA	NA	NA	0	0	0	0	NA
Blood/Urine Markers → Microbiome (Linear)	none	DR1TCALC	Calcium (mg)	RSV_genus202	Actinobacteria; Parvibacter	Actinobacteria	Parvibacter	0	0	NA	NA	NA	0	0	0	0	NA
Blood/Urine Markers → Microbiome (Linear)	none	DR1TCALC	Calcium (mg)	RSV_genus217	Actinobacteria; Conexibacter	Actinobacteria	Conexibacter	0	0	NA	NA	NA	0	0	0	0	NA
Blood/Urine Markers → Microbiome (Linear)	none	DR1TCALC	Calcium (mg)	RSV_genus224	Actinobacteria; unclassified	Actinobacteria	NA	0	0	NA	NA	NA	0	0	0	0	NA
Blood/Urine Markers → Microbiome (Linear)	none	DR1TCALC	Calcium (mg)	RSV_genus228	Atribacteria; Candidatus_Caldatribacterium	Atribacteria	Candidatus_Caldatribacterium	0	0	NA	NA	NA	0	0	0	0	NA
Blood/Urine Markers → Microbiome (Linear)	none	DR1TCALC	Calcium (mg)	RSV_genus229	Bacteroidetes; unclassified	Bacteroidetes	NA	0	0	NA	NA	NA	0	0	0	0	NA
Blood/Urine Markers → Microbiome (Linear)	none	DR1TCALC	Calcium (mg)	RSV_genus237	Bacteroidetes; unclassified	Bacteroidetes	NA	0	0	NA	NA	NA	0	0	0	0	NA
Blood/Urine Markers → Microbiome (Linear)	none	DR1TCALC	Calcium (mg)	RSV_genus238	Bacteroidetes; unclassified	Bacteroidetes	NA	0	0	NA	NA	NA	0	0	0	0	NA
Blood/Urine Markers → Microbiome (Linear)	none	DR1TCALC	Calcium (mg)	RSV_genus247	Bacteroidetes; Microbacter	Bacteroidetes	Microbacter	0	0	NA	NA	NA	0	0	0	0	NA
Blood/Urine Markers → Microbiome (Linear)	none	DR1TCALC	Calcium (mg)	RSV_genus25	Acidobacteria; unclassified	Acidobacteria	NA	0	0	NA	NA	NA	0	0	0	0	NA
Blood/Urine Markers → Microbiome (Linear)	none	DR1TCALC	Calcium (mg)	RSV_genus252	Bacteroidetes; Petrimonas	Bacteroidetes	Petrimonas	0	0	NA	NA	NA	0	0	0	0	NA
Blood/Urine Markers → Microbiome (Linear)	none	DR1TCALC	Calcium (mg)	RSV_genus26	Acidobacteria; unclassified	Acidobacteria	NA	0	0	NA	NA	NA	0	0	0	0	NA
Blood/Urine Markers → Microbiome (Linear)	none	DR1TCALC	Calcium (mg)	RSV_genus269	Bacteroidetes; Prevotellaceae_UCG-004	Bacteroidetes	Prevotellaceae_UCG-004	0	0	NA	NA	NA	0	0	0	0	NA
Blood/Urine Markers → Microbiome (Linear)	none	DR1TCALC	Calcium (mg)	RSV_genus275	Bacteroidetes; dgA-11_gut_group	Bacteroidetes	dgA-11_gut_group	0	0	NA	NA	NA	0	0	0	0	NA
Blood/Urine Markers → Microbiome (Linear)	none	DR1TCALC	Calcium (mg)	RSV_genus276	Bacteroidetes; vadinBC27_wastewater-sludge_group	Bacteroidetes	vadinBC27_wastewater-sludge_group	0	0	NA	NA	NA	0	0	0	0	NA
Blood/Urine Markers → Microbiome (Linear)	none	DR1TCALC	Calcium (mg)	RSV_genus279	Bacteroidetes; unclassified	Bacteroidetes	NA	0	0	NA	NA	NA	0	0	0	0	NA
Blood/Urine Markers → Microbiome (Linear)	none	DR1TCALC	Calcium (mg)	RSV_genus315	Bacteroidetes; Lishizhenia	Bacteroidetes	Lishizhenia	0	0	NA	NA	NA	0	0	0	0	NA
Blood/Urine Markers → Microbiome (Linear)	none	DR1TCALC	Calcium (mg)	RSV_genus329	Bacteroidetes; Imtechella	Bacteroidetes	Imtechella	0	0	NA	NA	NA	0	0	0	0	NA
Blood/Urine Markers → Microbiome (Linear)	none	DR1TCALC	Calcium (mg)	RSV_genus337	Bacteroidetes; Subsaxibacter	Bacteroidetes	Subsaxibacter	0	0	NA	NA	NA	0	0	0	0	NA
Blood/Urine Markers → Microbiome (Linear)	none	DR1TCALC	Calcium (mg)	RSV_genus378	Candidate_division_OP3; unclassified	Candidate_division_OP3	NA	0	0	NA	NA	NA	0	0	0	0	NA
Blood/Urine Markers → Microbiome (Linear)	none	DR1TCALC	Calcium (mg)	RSV_genus399	Chloroflexi; unclassified	Chloroflexi	NA	0	0	NA	NA	NA	0	0	0	0	NA
Blood/Urine Markers → Microbiome (Linear)	none	DR1TCALC	Calcium (mg)	RSV_genus408	Chloroflexi; unclassified	Chloroflexi	NA	0	0	NA	NA	NA	0	0	0	0	NA
Blood/Urine Markers → Microbiome (Linear)	none	DR1TCALC	Calcium (mg)	RSV_genus414	Chloroflexi; unclassified	Chloroflexi	NA	0	0	NA	NA	NA	0	0	0	0	NA
Blood/Urine Markers → Microbiome (Linear)	none	DR1TCALC	Calcium (mg)	RSV_genus42	Actinobacteria; Actinopolyspora	Actinobacteria	Actinopolyspora	0	0	NA	NA	NA	0	0	0	0	NA
Blood/Urine Markers → Microbiome (Linear)	none	DR1TCALC	Calcium (mg)	RSV_genus421	Cloacimonetes; unclassified	Cloacimonetes	NA	0	0	NA	NA	NA	0	0	0	0	NA
Blood/Urine Markers → Microbiome (Linear)	none	DR1TCALC	Calcium (mg)	RSV_genus425	Cyanobacteria; Merismopedia	Cyanobacteria	Merismopedia	0	0	NA	NA	NA	0	0	0	0	NA
Blood/Urine Markers → Microbiome (Linear)	none	DR1TCALC	Calcium (mg)	RSV_genus435	Cyanobacteria; Oscillatoria	Cyanobacteria	Oscillatoria	0	0	NA	NA	NA	0	0	0	0	NA
Blood/Urine Markers → Microbiome (Linear)	none	DR1TCALC	Calcium (mg)	RSV_genus470	Firmicutes; Paraliobacillus	Firmicutes	Paraliobacillus	0	0	NA	NA	NA	0	0	0	0	NA
Blood/Urine Markers → Microbiome (Linear)	none	DR1TCALC	Calcium (mg)	RSV_genus491	Firmicutes; Macrococcus	Firmicutes	Macrococcus	0	0	NA	NA	NA	0	0	0	0	NA
Blood/Urine Markers → Microbiome (Linear)	none	DR1TCALC	Calcium (mg)	RSV_genus492	Firmicutes; unclassified	Firmicutes	NA	0	0	NA	NA	NA	0	0	0	0	NA
Blood/Urine Markers → Microbiome (Linear)	none	DR1TCALC	Calcium (mg)	RSV_genus506	Firmicutes; Alkalibacterium	Firmicutes	Alkalibacterium	0	0	NA	NA	NA	0	0	0	0	NA
Blood/Urine Markers → Microbiome (Linear)	none	DR1TCALC	Calcium (mg)	RSV_genus564	Firmicutes; Gallicola	Firmicutes	Gallicola	0	0	NA	NA	NA	0	0	0	0	NA
Blood/Urine Markers → Microbiome (Linear)	none	DR1TCALC	Calcium (mg)	RSV_genus575	Firmicutes; Guggenheimella	Firmicutes	Guggenheimella	0	0	NA	NA	NA	0	0	0	0	NA
Blood/Urine Markers → Microbiome (Linear)	none	DR1TCALC	Calcium (mg)	RSV_genus576	Firmicutes; Anaerovorax	Firmicutes	Anaerovorax	0	0	NA	NA	NA	0	0	0	0	NA
Blood/Urine Markers → Microbiome (Linear)	none	DR1TCALC	Calcium (mg)	RSV_genus586	Firmicutes; Acetitomaculum	Firmicutes	Acetitomaculum	0	0	NA	NA	NA	0	0	0	0	NA
Blood/Urine Markers → Microbiome (Linear)	none	DR1TCALC	Calcium (mg)	RSV_genus611	Firmicutes; Lachnospiraceae_FE2018_group	Firmicutes	Lachnospiraceae_FE2018_group	0	0	NA	NA	NA	0	0	0	0	NA
Blood/Urine Markers → Microbiome (Linear)	none	DR1TCALC	Calcium (mg)	RSV_genus612	Firmicutes; Lachnospiraceae_NC2004_group	Firmicutes	Lachnospiraceae_NC2004_group	0	0	NA	NA	NA	0	0	0	0	NA
Blood/Urine Markers → Microbiome (Linear)	none	DR1TCALC	Calcium (mg)	RSV_genus617	Firmicutes; Lachnospiraceae_UCG-002	Firmicutes	Lachnospiraceae_UCG-002	0	0	NA	NA	NA	0	0	0	0	NA
Blood/Urine Markers → Microbiome (Linear)	none	DR1TCALC	Calcium (mg)	RSV_genus643	Firmicutes; Pelotomaculum	Firmicutes	Pelotomaculum	0	0	NA	NA	NA	0	0	0	0	NA
Blood/Urine Markers → Microbiome (Linear)	none	DR1TCALC	Calcium (mg)	RSV_genus679	Firmicutes; Ruminococcaceae_UCG-009	Firmicutes	Ruminococcaceae_UCG-009	0	0	NA	NA	NA	0	0	0	0	NA
Blood/Urine Markers → Microbiome (Linear)	none	DR1TCALC	Calcium (mg)	RSV_genus696	Firmicutes; Syntrophaceticus	Firmicutes	Syntrophaceticus	0	0	NA	NA	NA	0	0	0	0	NA
Blood/Urine Markers → Microbiome (Linear)	none	DR1TCALC	Calcium (mg)	RSV_genus701	Firmicutes; Coprobacillus	Firmicutes	Coprobacillus	0	0	NA	NA	NA	0	0	0	0	NA
Blood/Urine Markers → Microbiome (Linear)	none	DR1TCALC	Calcium (mg)	RSV_genus718	Firmicutes; [Anaerorhabdus]_furcosa_group	Firmicutes	[Anaerorhabdus]_furcosa_group	0	0	NA	NA	NA	0	0	0	0	NA
Blood/Urine Markers → Microbiome (Linear)	none	DR1TCALC	Calcium (mg)	RSV_genus760	Latescibacteria; unclassified	Latescibacteria	NA	0	0	NA	NA	NA	0	0	0	0	NA
Blood/Urine Markers → Microbiome (Linear)	none	DR1TCALC	Calcium (mg)	RSV_genus763	Lentisphaerae; unclassified	Lentisphaerae	NA	0	0	NA	NA	NA	0	0	0	0	NA
Blood/Urine Markers → Microbiome (Linear)	none	DR1TCALC	Calcium (mg)	RSV_genus765	Microgenomates; unclassified	Microgenomates	NA	0	0	NA	NA	NA	0	0	0	0	NA
Blood/Urine Markers → Microbiome (Linear)	none	DR1TCALC	Calcium (mg)	RSV_genus767	Nitrospirae; unclassified	Nitrospirae	NA	0	0	NA	NA	NA	0	0	0	0	NA
Blood/Urine Markers → Microbiome (Linear)	none	DR1TCALC	Calcium (mg)	RSV_genus769	Omnitrophica; unclassified	Omnitrophica	NA	0	0	NA	NA	NA	0	0	0	0	NA
Blood/Urine Markers → Microbiome (Linear)	none	DR1TCALC	Calcium (mg)	RSV_genus775	Planctomycetes; unclassified	Planctomycetes	NA	0	0	NA	NA	NA	0	0	0	0	NA
Blood/Urine Markers → Microbiome (Linear)	none	DR1TCALC	Calcium (mg)	RSV_genus776	Planctomycetes; AKYG587	Planctomycetes	AKYG587	0	0	NA	NA	NA	0	0	0	0	NA
Blood/Urine Markers → Microbiome (Linear)	none	DR1TCALC	Calcium (mg)	RSV_genus78	Actinobacteria; Sporichthya	Actinobacteria	Sporichthya	0	0	NA	NA	NA	0	0	0	0	NA
Blood/Urine Markers → Microbiome (Linear)	none	DR1TCALC	Calcium (mg)	RSV_genus800	Proteobacteria; Hyphomonas	Proteobacteria	Hyphomonas	0	0	NA	NA	NA	0	0	0	0	NA
Blood/Urine Markers → Microbiome (Linear)	none	DR1TCALC	Calcium (mg)	RSV_genus805	Proteobacteria; unclassified	Proteobacteria	NA	0	0	NA	NA	NA	0	0	0	0	NA
Blood/Urine Markers → Microbiome (Linear)	none	DR1TCALC	Calcium (mg)	RSV_genus830	Proteobacteria; unclassified	Proteobacteria	NA	0	0	NA	NA	NA	0	0	0	0	NA
Blood/Urine Markers → Microbiome (Linear)	none	DR1TCALC	Calcium (mg)	RSV_genus832	Proteobacteria; Ancalomicrobium	Proteobacteria	Ancalomicrobium	0	0	NA	NA	NA	0	0	0	0	NA
Blood/Urine Markers → Microbiome (Linear)	none	DR1TCALC	Calcium (mg)	RSV_genus868	Proteobacteria; Bauldia	Proteobacteria	Bauldia	0	0	NA	NA	NA	0	0	0	0	NA
Blood/Urine Markers → Microbiome (Linear)	none	DR1TCALC	Calcium (mg)	RSV_genus896	Proteobacteria; Profundibacterium	Proteobacteria	Profundibacterium	0	0	NA	NA	NA	0	0	0	0	NA
Blood/Urine Markers → Microbiome (Linear)	none	DR1TCALC	Calcium (mg)	RSV_genus899	Proteobacteria; Ruegeria	Proteobacteria	Ruegeria	0	0	NA	NA	NA	0	0	0	0	NA
Blood/Urine Markers → Microbiome (Linear)	none	DR1TCALC	Calcium (mg)	RSV_genus910	Proteobacteria; Gluconacetobacter	Proteobacteria	Gluconacetobacter	0	0	NA	NA	NA	0	0	0	0	NA
Blood/Urine Markers → Microbiome (Linear)	none	DR1TCALC	Calcium (mg)	RSV_genus916	Proteobacteria; Saccharibacter	Proteobacteria	Saccharibacter	0	0	NA	NA	NA	0	0	0	0	NA
Blood/Urine Markers → Microbiome (Linear)	none	DR1TCALC	Calcium (mg)	RSV_genus922	Proteobacteria; unclassified	Proteobacteria	NA	0	0	NA	NA	NA	0	0	0	0	NA
Blood/Urine Markers → Microbiome (Linear)	none	DR1TCALC	Calcium (mg)	RSV_genus935	Proteobacteria; Candidatus_Alysiosphaera	Proteobacteria	Candidatus_Alysiosphaera	0	0	NA	NA	NA	0	0	0	0	NA
Blood/Urine Markers → Microbiome (Linear)	none	DR1TCALC	Calcium (mg)	RSV_genus936	Proteobacteria; Geminicoccus	Proteobacteria	Geminicoccus	0	0	NA	NA	NA	0	0	0	0	NA
Blood/Urine Markers → Microbiome (Linear)	none	DR1TCALC	Calcium (mg)	RSV_genus939	Proteobacteria; unclassified	Proteobacteria	NA	0	0	NA	NA	NA	0	0	0	0	NA
Blood/Urine Markers → Microbiome (Linear)	none	DR1TCALC	Calcium (mg)	RSV_genus981	Proteobacteria; GKS98_freshwater_group	Proteobacteria	GKS98_freshwater_group	0	0	NA	NA	NA	0	0	0	0	NA
Blood/Urine Markers → Microbiome (Linear)	none	DR1TCALC	Calcium (mg)	RSV_genus996	Proteobacteria; Pandoraea	Proteobacteria	Pandoraea	0	0	NA	NA	NA	0	0	0	0	NA
Blood/Urine Markers → Microbiome (Linear)	none	DR1TCARB	Carbohydrate (gm)	RSV_genus650	Firmicutes; Peptostreptococcus	Firmicutes	Peptostreptococcus	-2.34872364889544e-06	3.66334341832787e-07	3.79009219340457e-06	0.0067758384298575	0.00207177925572129	4	4	4	3	-6.41142088165875
Blood/Urine Markers → Microbiome (Linear)	none	DR1TCARB	Carbohydrate (gm)	RSV_genus256	Bacteroidetes; Alloprevotella	Bacteroidetes	Alloprevotella	-1.26443017087395e-05	1.97588001544777e-06	3.88619943949697e-06	0.00691654841688115	0.00211480271845675	4	4	4	3	-6.39932668476031
Blood/Urine Markers → Microbiome (Linear)	none	DR1TCARB	Carbohydrate (gm)	RSV_genus716	Firmicutes; Solobacterium	Firmicutes	Solobacterium	-2.24398707622246e-06	3.92839138587195e-07	1.66246076257438e-05	0.0214370422519509	0.00655458655063397	4	4	4	3	-5.71222888913951
Blood/Urine Markers → Microbiome (Linear)	none	DR1TCARB	Carbohydrate (gm)	RSV_genus379	Candidate_division_SR1; unclassified	Candidate_division_SR1	NA	-1.56342057613015e-06	2.79109969276067e-07	2.11291192861034e-05	0.0252944198348831	0.00773401769270317	4	4	4	3	-5.60145013875795
Blood/Urine Markers → Microbiome (Linear)	none	DR1TCARB	Carbohydrate (gm)	RSV_genus603	Firmicutes; Johnsonella	Firmicutes	Johnsonella	-3.10841595454367e-07	6.12509872734651e-08	6.72757447518341e-05	0.0581128093408987	0.0177685631277209	4	4	4	3	-5.07488302297175
Blood/Urine Markers → Microbiome (Linear)	none	DR1TCARB	Carbohydrate (gm)	RSV_genus135	Actinobacteria; Rothia	Actinobacteria	Rothia	3.94760568644853e-05	9.41780552345345e-06	0.000494660798219031	0.229475546511758	0.0701644057602427	4	4	4	3	4.19164069232231
Blood/Urine Markers → Microbiome (Linear)	none	DR1TCARB	Carbohydrate (gm)	RSV_genus1299	Saccharibacteria; Candidatus_Saccharimonas	Saccharibacteria	Candidatus_Saccharimonas	-4.37979458738998e-08	1.10046923630791e-08	0.000802129818561029	0.303035452358391	0.0926560706019428	4	4	4	3	-3.97993368909091
Blood/Urine Markers → Microbiome (Linear)	none	DR1TCARB	Carbohydrate (gm)	RSV_genus38	Actinobacteria; Mobiluncus	Actinobacteria	Mobiluncus	-6.85320382311909e-08	1.73138029194442e-08	0.000842897311160788	0.313129661435033	0.0957424743266461	4	4	4	3	-3.95823139203151
Blood/Urine Markers → Microbiome (Linear)	none	DR1TCARB	Carbohydrate (gm)	RSV_genus808	Proteobacteria; Aureimonas	Proteobacteria	Aureimonas	-3.62721017475075e-09	9.61128280474794e-10	0.00128399524300253	0.406364092863166	0.124249818908627	4	4	4	3	-3.77390848697004
Blood/Urine Markers → Microbiome (Linear)	none	DR1TCARB	Carbohydrate (gm)	RSV_genus261	Bacteroidetes; Prevotella_2	Bacteroidetes	Prevotella_2	-1.24362546664042e-06	3.43514472288332e-07	0.00182228843067981	0.495933456665376	0.1516365330097	4	4	4	3	-3.62030006583412
Blood/Urine Markers → Microbiome (Linear)	none	DR1TCARB	Carbohydrate (gm)	RSV_genus583	Firmicutes; [Eubacterium]_nodatum_group	Firmicutes	[Eubacterium]_nodatum_group	-1.21446868824494e-06	3.38304501262653e-07	0.00195294410608317	0.509625703102266	0.155823072052186	4	4	4	3	-3.58986854656732
Blood/Urine Markers → Microbiome (Linear)	none	DR1TCARB	Carbohydrate (gm)	RSV_genus731	Firmicutes; Megasphaera	Firmicutes	Megasphaera	-2.90150217628679e-06	8.14919058043326e-07	0.00208791513341525	0.531696672158708	0.162571487959406	4	4	4	3	-3.56047897965902
Blood/Urine Markers → Microbiome (Linear)	none	DR1TCARB	Carbohydrate (gm)	RSV_genus1	Acidobacteria; Bryocella	Acidobacteria	Bryocella	2.47154426224145e-10	2.47201689262287e-10	0.329966953065025	0.641623633515983	0.196182737776245	4	4	4	3	0.999808807786535
Blood/Urine Markers → Microbiome (Linear)	none	DR1TCARB	Carbohydrate (gm)	RSV_genus10	Acidobacteria; Bryobacter	Acidobacteria	Bryobacter	-1.27373904161883e-08	1.04570182662783e-08	0.238107549189817	0.641623633515983	0.196182737776245	4	4	4	3	-1.21807097318208
Blood/Urine Markers → Microbiome (Linear)	none	DR1TCARB	Carbohydrate (gm)	RSV_genus100	Actinobacteria; Arsenicicoccus	Actinobacteria	Arsenicicoccus	-5.08865874332332e-09	3.87840579675065e-09	0.205135248583408	0.641623633515983	0.196182737776245	4	4	4	3	-1.31204907634643
Blood/Urine Markers → Microbiome (Linear)	none	DR1TCARB	Carbohydrate (gm)	RSV_genus1000	Proteobacteria; Acidovorax	Proteobacteria	Acidovorax	2.80497558790413e-11	2.73427877183727e-11	0.317843748167391	0.641623633515983	0.196182737776245	4	4	4	3	1.02585574550592
Blood/Urine Markers → Microbiome (Linear)	none	DR1TCARB	Carbohydrate (gm)	RSV_genus1003	Proteobacteria; Azohydromonas	Proteobacteria	Azohydromonas	4.04449875018543e-09	3.86360153729035e-09	0.308317437814578	0.641623633515983	0.196182737776245	4	4	4	3	1.04682087713992
Blood/Urine Markers → Microbiome (Linear)	none	DR1TCARB	Carbohydrate (gm)	RSV_genus1004	Proteobacteria; Brachymonas	Proteobacteria	Brachymonas	-3.758052701074e-09	3.03283107299349e-09	0.230388994523196	0.641623633515983	0.196182737776245	4	4	4	3	-1.23912364738623
Blood/Urine Markers → Microbiome (Linear)	none	DR1TCARB	Carbohydrate (gm)	RSV_genus1005	Proteobacteria; Caenimonas	Proteobacteria	Caenimonas	-6.04663196404358e-08	5.99939255861702e-08	0.326178955482246	0.641623633515983	0.196182737776245	4	4	4	3	-1.00787403140651
Blood/Urine Markers → Microbiome (Linear)	none	DR1TCARB	Carbohydrate (gm)	RSV_genus1006	Proteobacteria; Comamonas	Proteobacteria	Comamonas	-7.67315623464657e-08	5.37638024563929e-08	0.16975172773734	0.641623633515983	0.196182737776245	4	4	4	3	-1.42719746075813
Blood/Urine Markers → Microbiome (Linear)	none	DR1TCARB	Carbohydrate (gm)	RSV_genus1008	Proteobacteria; Delftia	Proteobacteria	Delftia	-1.0140195242406e-07	7.71885590650914e-08	0.204592515398455	0.641623633515983	0.196182737776245	4	4	4	3	-1.31369148034685
Blood/Urine Markers → Microbiome (Linear)	none	DR1TCARB	Carbohydrate (gm)	RSV_genus1009	Proteobacteria; Diaphorobacter	Proteobacteria	Diaphorobacter	-2.24907796158861e-09	2.22269566973369e-09	0.324313752533973	0.641623633515983	0.196182737776245	4	4	4	3	-1.01186950252082
Blood/Urine Markers → Microbiome (Linear)	none	DR1TCARB	Carbohydrate (gm)	RSV_genus101	Actinobacteria; Janibacter	Actinobacteria	Janibacter	-5.74833635375031e-08	5.58471413830727e-08	0.316265369872406	0.641623633515983	0.196182737776245	4	4	4	3	-1.02929822572667
Blood/Urine Markers → Microbiome (Linear)	none	DR1TCARB	Carbohydrate (gm)	RSV_genus1011	Proteobacteria; Hydrogenophaga	Proteobacteria	Hydrogenophaga	-3.1398889910201e-09	3.14317923452731e-09	0.330370600246882	0.641623633515983	0.196182737776245	4	4	4	3	-0.998953211617375
Blood/Urine Markers → Microbiome (Linear)	none	DR1TCARB	Carbohydrate (gm)	RSV_genus1012	Proteobacteria; Inhella	Proteobacteria	Inhella	1.40213026976025e-10	1.43182360685736e-10	0.339755883951153	0.641623633515983	0.196182737776245	4	4	4	3	0.979261874888145
Blood/Urine Markers → Microbiome (Linear)	none	DR1TCARB	Carbohydrate (gm)	RSV_genus1013	Proteobacteria; Kinneretia	Proteobacteria	Kinneretia	-2.88451187658755e-09	2.81282819658273e-09	0.318014270878729	0.641623633515983	0.196182737776245	4	4	4	3	-1.02548455682146
Blood/Urine Markers → Microbiome (Linear)	none	DR1TCARB	Carbohydrate (gm)	RSV_genus1014	Proteobacteria; Lampropedia	Proteobacteria	Lampropedia	-1.28866835948687e-11	1.291644678808e-11	0.330964480379656	0.641623633515983	0.196182737776245	4	4	4	3	-0.997695713558102
Blood/Urine Markers → Microbiome (Linear)	none	DR1TCARB	Carbohydrate (gm)	RSV_genus1015	Proteobacteria; Limnohabitans	Proteobacteria	Limnohabitans	-1.99027320438399e-10	2.0229319642791e-10	0.337549993310282	0.641623633515983	0.196182737776245	4	4	4	3	-0.983855729964331
Blood/Urine Markers → Microbiome (Linear)	none	DR1TCARB	Carbohydrate (gm)	RSV_genus1018	Proteobacteria; Pelomonas	Proteobacteria	Pelomonas	-7.83890728696705e-07	9.23708282481572e-07	0.406649919371616	0.641623633515983	0.196182737776245	4	4	4	3	-0.84863451325862
Blood/Urine Markers → Microbiome (Linear)	none	DR1TCARB	Carbohydrate (gm)	RSV_genus1019	Proteobacteria; Piscinibacter	Proteobacteria	Piscinibacter	-1.84312637567726e-08	1.74544898638224e-08	0.304228663383303	0.641623633515983	0.196182737776245	4	4	4	3	-1.05596118251355
Blood/Urine Markers → Microbiome (Linear)	none	DR1TCARB	Carbohydrate (gm)	RSV_genus102	Actinobacteria; Knoellia	Actinobacteria	Knoellia	-4.0294302120155e-08	3.4172133339556e-08	0.252891303985964	0.641623633515983	0.196182737776245	4	4	4	3	-1.1791567626102
Blood/Urine Markers → Microbiome (Linear)	none	DR1TCARB	Carbohydrate (gm)	RSV_genus1020	Proteobacteria; Pseudacidovorax	Proteobacteria	Pseudacidovorax	-4.48215558617314e-11	4.60003579656977e-11	0.34211386910872	0.641623633515983	0.196182737776245	4	4	4	3	-0.974374066722582
Blood/Urine Markers → Microbiome (Linear)	none	DR1TCARB	Carbohydrate (gm)	RSV_genus1021	Proteobacteria; Pseudorhodoferax	Proteobacteria	Pseudorhodoferax	-3.8607474475492e-10	3.96367869797884e-10	0.342279610079665	0.641623633515983	0.196182737776245	4	4	4	3	-0.974031383905529
Blood/Urine Markers → Microbiome (Linear)	none	DR1TCARB	Carbohydrate (gm)	RSV_genus1022	Proteobacteria; Ramlibacter	Proteobacteria	Ramlibacter	3.49478288454986e-10	3.5795278536191e-10	0.34117129568289	0.641623633515983	0.196182737776245	4	4	4	3	0.976325098578697
Blood/Urine Markers → Microbiome (Linear)	none	DR1TCARB	Carbohydrate (gm)	RSV_genus1024	Proteobacteria; Rhodoferax	Proteobacteria	Rhodoferax	-2.13426868799102e-09	2.47503991123416e-09	0.399266640756195	0.641623633515983	0.196182737776245	4	4	4	3	-0.862316877519277
Blood/Urine Markers → Microbiome (Linear)	none	DR1TCARB	Carbohydrate (gm)	RSV_genus1025	Proteobacteria; Roseateles	Proteobacteria	Roseateles	-9.18559494580903e-11	9.80438860993532e-11	0.360574227061056	0.641623633515983	0.196182737776245	4	4	4	3	-0.9368860528948
Blood/Urine Markers → Microbiome (Linear)	none	DR1TCARB	Carbohydrate (gm)	RSV_genus1026	Proteobacteria; Rubrivivax	Proteobacteria	Rubrivivax	4.97234807483015e-11	5.09219475647319e-11	0.34110395422946	0.641623633515983	0.196182737776245	4	4	4	3	0.976464631190569
Blood/Urine Markers → Microbiome (Linear)	none	DR1TCARB	Carbohydrate (gm)	RSV_genus1028	Proteobacteria; Simplicispira	Proteobacteria	Simplicispira	6.18467229995741e-11	6.19536980413295e-11	0.330691607222744	0.641623633515983	0.196182737776245	4	4	4	3	0.998273306596097
Blood/Urine Markers → Microbiome (Linear)	none	DR1TCARB	Carbohydrate (gm)	RSV_genus103	Actinobacteria; unclassified	Actinobacteria	NA	-9.64579658613384e-10	1.12941247599503e-09	0.403714781144439	0.641623633515983	0.196182737776245	4	4	4	3	-0.85405436819137
Blood/Urine Markers → Microbiome (Linear)	none	DR1TCARB	Carbohydrate (gm)	RSV_genus1033	Proteobacteria; Xylophilus	Proteobacteria	Xylophilus	-4.1727383030428e-08	4.14067647384611e-08	0.326240187575249	0.641623633515983	0.196182737776245	4	4	4	3	-1.00774313796289
Blood/Urine Markers → Microbiome (Linear)	none	DR1TCARB	Carbohydrate (gm)	RSV_genus1035	Proteobacteria; Actimicrobium	Proteobacteria	Actimicrobium	9.21511266166915e-11	9.11596340067611e-11	0.324776639479178	0.641623633515983	0.196182737776245	4	4	4	3	1.01087644351289
Blood/Urine Markers → Microbiome (Linear)	none	DR1TCARB	Carbohydrate (gm)	RSV_genus1037	Proteobacteria; Herbaspirillum	Proteobacteria	Herbaspirillum	-1.34392845603508e-09	8.95057569145817e-10	0.149663363009695	0.641623633515983	0.196182737776245	4	4	4	3	-1.50149945921092
Blood/Urine Markers → Microbiome (Linear)	none	DR1TCARB	Carbohydrate (gm)	RSV_genus1038	Proteobacteria; Herminiimonas	Proteobacteria	Herminiimonas	-2.3276980786206e-09	1.58373101586639e-09	0.157993089221902	0.641623633515983	0.196182737776245	4	4	4	3	-1.46975594674909
Blood/Urine Markers → Microbiome (Linear)	none	DR1TCARB	Carbohydrate (gm)	RSV_genus1039	Proteobacteria; Janthinobacterium	Proteobacteria	Janthinobacterium	1.19859720981663e-08	1.28781898940981e-08	0.363674860868275	0.641623633515983	0.196182737776245	4	4	4	3	0.930718695463509
Blood/Urine Markers → Microbiome (Linear)	none	DR1TCARB	Carbohydrate (gm)	RSV_genus1040	Proteobacteria; Massilia	Proteobacteria	Massilia	-2.37908439263572e-08	2.93346013145533e-08	0.4273992559253	0.641623633515983	0.196182737776245	4	4	4	3	-0.811016439979848
Blood/Urine Markers → Microbiome (Linear)	none	DR1TCARB	Carbohydrate (gm)	RSV_genus1041	Proteobacteria; unclassified	Proteobacteria	NA	-1.8177077323277e-08	1.27048775057945e-08	0.168753269219739	0.641623633515983	0.196182737776245	4	4	4	3	-1.43071645633629
Blood/Urine Markers → Microbiome (Linear)	none	DR1TCARB	Carbohydrate (gm)	RSV_genus1042	Proteobacteria; Noviherbaspirillum	Proteobacteria	Noviherbaspirillum	-7.84696367382543e-09	7.68369421059583e-09	0.319964737461761	0.641623633515983	0.196182737776245	4	4	4	3	-1.02124882364585
Blood/Urine Markers → Microbiome (Linear)	none	DR1TCARB	Carbohydrate (gm)	RSV_genus1043	Proteobacteria; Oxalicibacterium	Proteobacteria	Oxalicibacterium	-1.07042447240395e-09	1.04791604873097e-09	0.319858425914604	0.641623633515983	0.196182737776245	4	4	4	3	-1.02147922412319
Blood/Urine Markers → Microbiome (Linear)	none	DR1TCARB	Carbohydrate (gm)	RSV_genus1045	Proteobacteria; Undibacterium	Proteobacteria	Undibacterium	-2.81816908539088e-10	1.77344350660176e-10	0.128541022746378	0.641623633515983	0.196182737776245	4	4	4	3	-1.58909436635566
Blood/Urine Markers → Microbiome (Linear)	none	DR1TCARB	Carbohydrate (gm)	RSV_genus1047	Proteobacteria; Hydrogenophilus	Proteobacteria	Hydrogenophilus	-4.99604133336137e-10	3.91555828567508e-10	0.217352955856576	0.641623633515983	0.196182737776245	4	4	4	3	-1.27594610240874
Blood/Urine Markers → Microbiome (Linear)	none	DR1TCARB	Carbohydrate (gm)	RSV_genus1048	Proteobacteria; unclassified	Proteobacteria	NA	-3.75709234923661e-11	3.83657653767803e-11	0.339745947069841	0.641623633515983	0.196182737776245	4	4	4	3	-0.979282522410063
Blood/Urine Markers → Microbiome (Linear)	none	DR1TCARB	Carbohydrate (gm)	RSV_genus105	Actinobacteria; Ornithinimicrobium	Actinobacteria	Ornithinimicrobium	3.51828778284607e-10	3.97299812824042e-10	0.386930723221158	0.641623633515983	0.196182737776245	4	4	4	3	0.885549821389989
Blood/Urine Markers → Microbiome (Linear)	none	DR1TCARB	Carbohydrate (gm)	RSV_genus1050	Proteobacteria; Methylobacillus	Proteobacteria	Methylobacillus	-9.13620945694144e-09	3.16898757012007e-09	0.00952766952016399	0.641623633515983	0.196182737776245	4	4	4	3	-2.88300577228054
Blood/Urine Markers → Microbiome (Linear)	none	DR1TCARB	Carbohydrate (gm)	RSV_genus1051	Proteobacteria; Methylophilus	Proteobacteria	Methylophilus	-5.39510892182142e-09	3.30464744601236e-09	0.11901978855306	0.641623633515983	0.196182737776245	4	4	4	3	-1.63258229810008
Blood/Urine Markers → Microbiome (Linear)	none	DR1TCARB	Carbohydrate (gm)	RSV_genus1052	Proteobacteria; unclassified	Proteobacteria	NA	2.69030338908771e-09	2.3975023794963e-09	0.275789432750536	0.641623633515983	0.196182737776245	4	4	4	3	1.12212751574117
Blood/Urine Markers → Microbiome (Linear)	none	DR1TCARB	Carbohydrate (gm)	RSV_genus1053	Proteobacteria; unclassified	Proteobacteria	NA	1.09516984614357e-08	8.83835702658767e-09	0.230393857865435	0.641623633515983	0.196182737776245	4	4	4	3	1.23911021341305
Blood/Urine Markers → Microbiome (Linear)	none	DR1TCARB	Carbohydrate (gm)	RSV_genus1054	Proteobacteria; Alysiella	Proteobacteria	Alysiella	-5.33212661818582e-08	3.11701069238813e-08	0.103423863538821	0.641623633515983	0.196182737776245	4	4	4	3	-1.71065393879049
Blood/Urine Markers → Microbiome (Linear)	none	DR1TCARB	Carbohydrate (gm)	RSV_genus1055	Proteobacteria; Aquaspirillum	Proteobacteria	Aquaspirillum	1.98739752255127e-10	1.99817356030002e-10	0.332426329766511	0.641623633515983	0.196182737776245	4	4	4	3	0.994607056182279
Blood/Urine Markers → Microbiome (Linear)	none	DR1TCARB	Carbohydrate (gm)	RSV_genus1056	Proteobacteria; Aquitalea	Proteobacteria	Aquitalea	3.93564876721259e-10	3.74612513206057e-10	0.306625786609382	0.641623633515983	0.196182737776245	4	4	4	3	1.05059191256854
Blood/Urine Markers → Microbiome (Linear)	none	DR1TCARB	Carbohydrate (gm)	RSV_genus1057	Proteobacteria; Bergeriella	Proteobacteria	Bergeriella	-2.88667496416314e-09	1.48658048991447e-09	0.0671347635224582	0.641623633515983	0.196182737776245	4	4	4	3	-1.94182217764019
Blood/Urine Markers → Microbiome (Linear)	none	DR1TCARB	Carbohydrate (gm)	RSV_genus1058	Proteobacteria; Conchiformibius	Proteobacteria	Conchiformibius	1.4420715657844e-08	1.53130757925097e-08	0.358153728812814	0.641623633515983	0.196182737776245	4	4	4	3	0.94172561105574
Blood/Urine Markers → Microbiome (Linear)	none	DR1TCARB	Carbohydrate (gm)	RSV_genus1059	Proteobacteria; Deefgea	Proteobacteria	Deefgea	2.39482055962361e-08	2.21948156198022e-08	0.294095701749295	0.641623633515983	0.196182737776245	4	4	4	3	1.0789999793857
Blood/Urine Markers → Microbiome (Linear)	none	DR1TCARB	Carbohydrate (gm)	RSV_genus106	Actinobacteria; Phycicoccus	Actinobacteria	Phycicoccus	-5.80584253082747e-09	5.18792352075235e-09	0.277043518529242	0.641623633515983	0.196182737776245	4	4	4	3	-1.11910719338929
Blood/Urine Markers → Microbiome (Linear)	none	DR1TCARB	Carbohydrate (gm)	RSV_genus1060	Proteobacteria; Eikenella	Proteobacteria	Eikenella	-1.22020766626926e-07	1.06328558715495e-07	0.265386221150059	0.641623633515983	0.196182737776245	4	4	4	3	-1.14758224978313
Blood/Urine Markers → Microbiome (Linear)	none	DR1TCARB	Carbohydrate (gm)	RSV_genus1061	Proteobacteria; Kingella	Proteobacteria	Kingella	2.09916390176765e-07	1.52153140992453e-07	0.183719813167874	0.641623633515983	0.196182737776245	4	4	4	3	1.3796388875546
Blood/Urine Markers → Microbiome (Linear)	none	DR1TCARB	Carbohydrate (gm)	RSV_genus1062	Proteobacteria; unclassified	Proteobacteria	NA	-2.92616316309043e-08	2.48616192855788e-08	0.253738216084557	0.641623633515983	0.196182737776245	4	4	4	3	-1.17698011922649
Blood/Urine Markers → Microbiome (Linear)	none	DR1TCARB	Carbohydrate (gm)	RSV_genus1063	Proteobacteria; Neisseria	Proteobacteria	Neisseria	-6.68505195827332e-06	3.43378759986979e-06	0.0664904654158323	0.641623633515983	0.196182737776245	4	4	4	3	-1.94684492381731
Blood/Urine Markers → Microbiome (Linear)	none	DR1TCARB	Carbohydrate (gm)	RSV_genus1064	Proteobacteria; Simonsiella	Proteobacteria	Simonsiella	1.19911603222968e-07	1.00484188196869e-07	0.247425543031913	0.641623633515983	0.196182737776245	4	4	4	3	1.19333803033804
Blood/Urine Markers → Microbiome (Linear)	none	DR1TCARB	Carbohydrate (gm)	RSV_genus1065	Proteobacteria; Snodgrassella	Proteobacteria	Snodgrassella	6.88041168866674e-11	6.95810255890498e-11	0.335170535603826	0.641623633515983	0.196182737776245	4	4	4	3	0.988834474688964
Blood/Urine Markers → Microbiome (Linear)	none	DR1TCARB	Carbohydrate (gm)	RSV_genus1067	Proteobacteria; Vogesella	Proteobacteria	Vogesella	1.90190279077987e-10	1.69577291887799e-10	0.276026780851734	0.641623633515983	0.196182737776245	4	4	4	3	1.12155511484301
Blood/Urine Markers → Microbiome (Linear)	none	DR1TCARB	Carbohydrate (gm)	RSV_genus1068	Proteobacteria; Gallionella	Proteobacteria	Gallionella	1.86328695258025e-11	1.76201589751602e-11	0.303555455836674	0.641623633515983	0.196182737776245	4	4	4	3	1.05747454106799
Blood/Urine Markers → Microbiome (Linear)	none	DR1TCARB	Carbohydrate (gm)	RSV_genus1069	Proteobacteria; unclassified	Proteobacteria	NA	-1.69242518296035e-09	1.69804096707571e-09	0.33143866853608	0.641623633515983	0.196182737776245	4	4	4	3	-0.996692786437874
Blood/Urine Markers → Microbiome (Linear)	none	DR1TCARB	Carbohydrate (gm)	RSV_genus1070	Proteobacteria; Nitrosomonas	Proteobacteria	Nitrosomonas	-2.6505410192445e-11	2.67609626545532e-11	0.334400690625222	0.641623633515983	0.196182737776245	4	4	4	3	-0.990450550475071
Blood/Urine Markers → Microbiome (Linear)	none	DR1TCARB	Carbohydrate (gm)	RSV_genus1071	Proteobacteria; 12up	Proteobacteria	12up	-2.56648817854874e-10	2.62889257346609e-10	0.341201704254347	0.641623633515983	0.196182737776245	4	4	4	3	-0.976262097756596
Blood/Urine Markers → Microbiome (Linear)	none	DR1TCARB	Carbohydrate (gm)	RSV_genus1072	Proteobacteria; Azonexus	Proteobacteria	Azonexus	2.71493109095804e-10	2.1654218407614e-10	0.225135148938952	0.641623633515983	0.196182737776245	4	4	4	3	1.25376545107877
Blood/Urine Markers → Microbiome (Linear)	none	DR1TCARB	Carbohydrate (gm)	RSV_genus1073	Proteobacteria; Azospira	Proteobacteria	Azospira	-1.42743357944517e-08	1.62378490519318e-08	0.390341571316947	0.641623633515983	0.196182737776245	4	4	4	3	-0.879077995416735
Blood/Urine Markers → Microbiome (Linear)	none	DR1TCARB	Carbohydrate (gm)	RSV_genus1075	Proteobacteria; Candidatus_Accumulibacter	Proteobacteria	Candidatus_Accumulibacter	-1.40055757997848e-08	1.49031095659408e-08	0.359127791154095	0.641623633515983	0.196182737776245	4	4	4	3	-0.939775403100625
Blood/Urine Markers → Microbiome (Linear)	none	DR1TCARB	Carbohydrate (gm)	RSV_genus1076	Proteobacteria; Dechloromonas	Proteobacteria	Dechloromonas	-9.57640216997096e-08	7.08271915489452e-08	0.192226049714064	0.641623633515983	0.196182737776245	4	4	4	3	-1.3520798948174
Blood/Urine Markers → Microbiome (Linear)	none	DR1TCARB	Carbohydrate (gm)	RSV_genus1077	Proteobacteria; Methyloversatilis	Proteobacteria	Methyloversatilis	-1.13843035555044e-09	7.38838607882211e-10	0.139846445780899	0.641623633515983	0.196182737776245	4	4	4	3	-1.54083766522922
Blood/Urine Markers → Microbiome (Linear)	none	DR1TCARB	Carbohydrate (gm)	RSV_genus1078	Proteobacteria; unclassified	Proteobacteria	NA	-8.54947914478325e-09	6.42664761101069e-09	0.199161921106622	0.641623633515983	0.196182737776245	4	4	4	3	-1.33031708944731
Blood/Urine Markers → Microbiome (Linear)	none	DR1TCARB	Carbohydrate (gm)	RSV_genus1079	Proteobacteria; Propionivibrio	Proteobacteria	Propionivibrio	-1.05429260261995e-09	1.26698610810227e-09	0.415674413566424	0.641623633515983	0.196182737776245	4	4	4	3	-0.832126410761602
Blood/Urine Markers → Microbiome (Linear)	none	DR1TCARB	Carbohydrate (gm)	RSV_genus108	Actinobacteria; Terrabacter	Actinobacteria	Terrabacter	-6.51287427864241e-10	6.4554868998491e-10	0.325704096240176	0.641623633515983	0.196182737776245	4	4	4	3	-1.00888970571602
Blood/Urine Markers → Microbiome (Linear)	none	DR1TCARB	Carbohydrate (gm)	RSV_genus1080	Proteobacteria; Sulfuritalea	Proteobacteria	Sulfuritalea	1.53473079798701e-10	1.46526542082987e-10	0.30805359972002	0.641623633515983	0.196182737776245	4	4	4	3	1.04740805056179
Blood/Urine Markers → Microbiome (Linear)	none	DR1TCARB	Carbohydrate (gm)	RSV_genus1082	Proteobacteria; Zoogloea	Proteobacteria	Zoogloea	-1.00044245669835e-08	1.10414709749341e-08	0.376242643181838	0.641623633515983	0.196182737776245	4	4	4	3	-0.906077151286743
Blood/Urine Markers → Microbiome (Linear)	none	DR1TCARB	Carbohydrate (gm)	RSV_genus1083	Proteobacteria; unclassified	Proteobacteria	NA	-2.82780053567702e-08	2.74153483317977e-08	0.315274206553008	0.641623633515983	0.196182737776245	4	4	4	3	-1.03146620697764
Blood/Urine Markers → Microbiome (Linear)	none	DR1TCARB	Carbohydrate (gm)	RSV_genus1084	Proteobacteria; unclassified	Proteobacteria	NA	-1.35213077244048e-09	1.12960164109709e-09	0.246029564255133	0.641623633515983	0.196182737776245	4	4	4	3	-1.19699788248118
Blood/Urine Markers → Microbiome (Linear)	none	DR1TCARB	Carbohydrate (gm)	RSV_genus1086	Proteobacteria; unclassified	Proteobacteria	NA	3.43556162645045e-11	3.49692792784877e-11	0.338223286418297	0.641623633515983	0.196182737776245	4	4	4	3	0.982451367982277
Blood/Urine Markers → Microbiome (Linear)	none	DR1TCARB	Carbohydrate (gm)	RSV_genus1088	Proteobacteria; Bdellovibrio	Proteobacteria	Bdellovibrio	-5.07467330147159e-09	5.41953634115989e-09	0.360834643644637	0.641623633515983	0.196182737776245	4	4	4	3	-0.936366689329276
Blood/Urine Markers → Microbiome (Linear)	none	DR1TCARB	Carbohydrate (gm)	RSV_genus1089	Proteobacteria; OM27_clade	Proteobacteria	OM27_clade	1.02662832970697e-11	1.0303398143685e-11	0.331578227159381	0.641623633515983	0.196182737776245	4	4	4	3	0.99639780525825
Blood/Urine Markers → Microbiome (Linear)	none	DR1TCARB	Carbohydrate (gm)	RSV_genus109	Actinobacteria; Tetrasphaera	Actinobacteria	Tetrasphaera	-9.28799156328378e-11	6.75481848285567e-11	0.185124952945479	0.641623633515983	0.196182737776245	4	4	4	3	-1.37501719503752
Blood/Urine Markers → Microbiome (Linear)	none	DR1TCARB	Carbohydrate (gm)	RSV_genus1090	Proteobacteria; Desulfobulbus	Proteobacteria	Desulfobulbus	5.94035159503399e-08	5.16383341371094e-08	0.264262316899274	0.641623633515983	0.196182737776245	4	4	4	3	1.15037630363157
Blood/Urine Markers → Microbiome (Linear)	none	DR1TCARB	Carbohydrate (gm)	RSV_genus1091	Proteobacteria; unclassified	Proteobacteria	NA	-4.97785553785762e-11	4.90660300259477e-11	0.323079749946437	0.641623633515983	0.196182737776245	4	4	4	3	-1.01452176490031
Blood/Urine Markers → Microbiome (Linear)	none	DR1TCARB	Carbohydrate (gm)	RSV_genus1092	Proteobacteria; unclassified	Proteobacteria	NA	-6.00062522331899e-09	5.99359936707165e-09	0.329324442114973	0.641623633515983	0.196182737776245	4	4	4	3	-1.00117222653985
Blood/Urine Markers → Microbiome (Linear)	none	DR1TCARB	Carbohydrate (gm)	RSV_genus1093	Proteobacteria; Desulfovermiculus	Proteobacteria	Desulfovermiculus	-3.05101395679835e-11	3.2074406422521e-11	0.353432307436735	0.641623633515983	0.196182737776245	4	4	4	3	-0.951230060692903
Blood/Urine Markers → Microbiome (Linear)	none	DR1TCARB	Carbohydrate (gm)	RSV_genus1094	Proteobacteria; unclassified	Proteobacteria	NA	-2.85623331593348e-08	1.14975600958416e-08	0.0224755725362332	0.641623633515983	0.196182737776245	4	4	4	3	-2.48420820776271
Blood/Urine Markers → Microbiome (Linear)	none	DR1TCARB	Carbohydrate (gm)	RSV_genus1097	Proteobacteria; Desulfovibrio	Proteobacteria	Desulfovibrio	-3.80810233995174e-08	1.5528573803e-08	0.0240317404494404	0.641623633515983	0.196182737776245	4	4	4	3	-2.45231943915934
Blood/Urine Markers → Microbiome (Linear)	none	DR1TCARB	Carbohydrate (gm)	RSV_genus1098	Proteobacteria; unclassified	Proteobacteria	NA	-1.68739602186227e-10	1.14678544577085e-10	0.157548829472157	0.641623633515983	0.196182737776245	4	4	4	3	-1.47141387962771
Blood/Urine Markers → Microbiome (Linear)	none	DR1TCARB	Carbohydrate (gm)	RSV_genus11	Acidobacteria; Candidatus_Solibacter	Acidobacteria	Candidatus_Solibacter	-2.97502900043483e-09	2.97154567572935e-09	0.329324442114972	0.641623633515983	0.196182737776245	4	4	4	3	-1.00117222653986
Blood/Urine Markers → Microbiome (Linear)	none	DR1TCARB	Carbohydrate (gm)	RSV_genus110	Actinobacteria; Agromyces	Actinobacteria	Agromyces	-1.2340498937504e-08	9.84307070580095e-09	0.225149711883091	0.641623633515983	0.196182737776245	4	4	4	3	-1.25372450390214
Blood/Urine Markers → Microbiome (Linear)	none	DR1TCARB	Carbohydrate (gm)	RSV_genus1100	Proteobacteria; unclassified	Proteobacteria	NA	-1.79210639577918e-10	1.70534756207546e-10	0.306499254703635	0.641623633515983	0.196182737776245	4	4	4	3	-1.05087457573641
Blood/Urine Markers → Microbiome (Linear)	none	DR1TCARB	Carbohydrate (gm)	RSV_genus1103	Proteobacteria; unclassified	Proteobacteria	NA	1.63294865886293e-10	1.61002000027921e-10	0.323210118056473	0.641623633515983	0.196182737776245	4	4	4	3	1.01424122593492
Blood/Urine Markers → Microbiome (Linear)	none	DR1TCARB	Carbohydrate (gm)	RSV_genus1104	Proteobacteria; unclassified	Proteobacteria	NA	-2.14203154233437e-09	2.12880421661832e-09	0.326956352010417	0.641623633515983	0.196182737776245	4	4	4	3	-1.00621350033638
Blood/Urine Markers → Microbiome (Linear)	none	DR1TCARB	Carbohydrate (gm)	RSV_genus1105	Proteobacteria; unclassified	Proteobacteria	NA	-4.02495811182848e-08	4.00976305428387e-08	0.328093500858742	0.641623633515983	0.196182737776245	4	4	4	3	-1.0037895150758
Blood/Urine Markers → Microbiome (Linear)	none	DR1TCARB	Carbohydrate (gm)	RSV_genus1106	Proteobacteria; unclassified	Proteobacteria	NA	7.47639756008676e-09	5.90531234366087e-09	0.220800242519671	0.641623633515983	0.196182737776245	4	4	4	3	1.26604608274656
Blood/Urine Markers → Microbiome (Linear)	none	DR1TCARB	Carbohydrate (gm)	RSV_genus1107	Proteobacteria; unclassified	Proteobacteria	NA	-5.62071376036728e-10	5.45117385405804e-10	0.31544077115482	0.641623633515983	0.196182737776245	4	4	4	3	-1.03110154085125
Blood/Urine Markers → Microbiome (Linear)	none	DR1TCARB	Carbohydrate (gm)	RSV_genus1108	Proteobacteria; unclassified	Proteobacteria	NA	-9.47767032332299e-10	9.43863632626054e-10	0.327930996044152	0.641623633515983	0.196182737776245	4	4	4	3	-1.00413555472562
Blood/Urine Markers → Microbiome (Linear)	none	DR1TCARB	Carbohydrate (gm)	RSV_genus1109	Proteobacteria; Haliangium	Proteobacteria	Haliangium	-2.98102909072635e-08	2.80941801322747e-08	0.301954038729616	0.641623633515983	0.196182737776245	4	4	4	3	-1.06108420914613
Blood/Urine Markers → Microbiome (Linear)	none	DR1TCARB	Carbohydrate (gm)	RSV_genus111	Actinobacteria; Candidatus_Limnoluna	Actinobacteria	Candidatus_Limnoluna	-2.59338709838418e-10	2.63594246534316e-10	0.337549993310281	0.641623633515983	0.196182737776245	4	4	4	3	-0.983855729964334
Blood/Urine Markers → Microbiome (Linear)	none	DR1TCARB	Carbohydrate (gm)	RSV_genus1110	Proteobacteria; unclassified	Proteobacteria	NA	1.22390341691346e-11	1.21703566399687e-11	0.327223730119942	0.641623633515983	0.196182737776245	4	4	4	3	1.0056430169795
Blood/Urine Markers → Microbiome (Linear)	none	DR1TCARB	Carbohydrate (gm)	RSV_genus1111	Proteobacteria; Corallococcus	Proteobacteria	Corallococcus	-1.27195730745431e-10	1.26538287355223e-10	0.327433531975802	0.641623633515983	0.196182737776245	4	4	4	3	-1.00519560841188
Blood/Urine Markers → Microbiome (Linear)	none	DR1TCARB	Carbohydrate (gm)	RSV_genus1113	Proteobacteria; unclassified	Proteobacteria	NA	-1.8961000949991e-09	1.34131404528497e-09	0.173650807391552	0.641623633515983	0.196182737776245	4	4	4	3	-1.4136138376127
Blood/Urine Markers → Microbiome (Linear)	none	DR1TCARB	Carbohydrate (gm)	RSV_genus1114	Proteobacteria; unclassified	Proteobacteria	NA	5.40529290190038e-09	6.51445715886352e-09	0.416990578524913	0.641623633515983	0.196182737776245	4	4	4	3	0.829738038041431
Blood/Urine Markers → Microbiome (Linear)	none	DR1TCARB	Carbohydrate (gm)	RSV_genus1116	Proteobacteria; unclassified	Proteobacteria	NA	-2.71012094765708e-11	2.78292693250468e-11	0.342373000973158	0.641623633515983	0.196182737776245	4	4	4	3	-0.973838341209314
Blood/Urine Markers → Microbiome (Linear)	none	DR1TCARB	Carbohydrate (gm)	RSV_genus1118	Proteobacteria; Byssovorax	Proteobacteria	Byssovorax	5.54040828789568e-10	4.89304193248674e-10	0.27159502808526	0.641623633515983	0.196182737776245	4	4	4	3	1.13230345546619
Blood/Urine Markers → Microbiome (Linear)	none	DR1TCARB	Carbohydrate (gm)	RSV_genus1119	Proteobacteria; unclassified	Proteobacteria	NA	-4.02640619069918e-09	2.81852030722832e-09	0.169366494676492	0.641623633515983	0.196182737776245	4	4	4	3	-1.42855319522557
Blood/Urine Markers → Microbiome (Linear)	none	DR1TCARB	Carbohydrate (gm)	RSV_genus1120	Proteobacteria; Sorangium	Proteobacteria	Sorangium	1.06499862959144e-08	1.03152895359771e-08	0.314826682256143	0.641623633515983	0.196182737776245	4	4	4	3	1.03244666654968
Blood/Urine Markers → Microbiome (Linear)	none	DR1TCARB	Carbohydrate (gm)	RSV_genus1121	Proteobacteria; unclassified	Proteobacteria	NA	-3.45301018739878e-08	3.42670812029885e-08	0.32627178147897	0.641623633515983	0.196182737776245	4	4	4	3	-1.00767560766093
Blood/Urine Markers → Microbiome (Linear)	none	DR1TCARB	Carbohydrate (gm)	RSV_genus1123	Proteobacteria; unclassified	Proteobacteria	NA	1.48810607232806e-09	1.21938239122284e-09	0.237252628054923	0.641623633515983	0.196182737776245	4	4	4	3	1.22037687524398
Blood/Urine Markers → Microbiome (Linear)	none	DR1TCARB	Carbohydrate (gm)	RSV_genus1124	Proteobacteria; unclassified	Proteobacteria	NA	-9.54282164498193e-09	9.44778445427341e-09	0.325157921403904	0.641623633515983	0.196182737776245	4	4	4	3	-1.01005920395078
Blood/Urine Markers → Microbiome (Linear)	none	DR1TCARB	Carbohydrate (gm)	RSV_genus1125	Proteobacteria; unclassified	Proteobacteria	NA	-1.43766505043967e-08	1.82490440462957e-08	0.440530204488594	0.641623633515983	0.196182737776245	4	4	4	3	-0.787802937399068
Blood/Urine Markers → Microbiome (Linear)	none	DR1TCARB	Carbohydrate (gm)	RSV_genus1127	Proteobacteria; unclassified	Proteobacteria	NA	1.65644756203688e-11	1.68630095953204e-11	0.338297582788765	0.641623633515983	0.196182737776245	4	4	4	3	0.982296518704793
Blood/Urine Markers → Microbiome (Linear)	none	DR1TCARB	Carbohydrate (gm)	RSV_genus1128	Proteobacteria; Desulfomonile	Proteobacteria	Desulfomonile	4.934330784752e-11	5.05569050069923e-11	0.341330441157816	0.641623633515983	0.196182737776245	4	4	4	3	0.975995422201884
Blood/Urine Markers → Microbiome (Linear)	none	DR1TCARB	Carbohydrate (gm)	RSV_genus1129	Proteobacteria; unclassified	Proteobacteria	NA	2.44990157817097e-10	2.41550187028995e-10	0.323210118056474	0.641623633515983	0.196182737776245	4	4	4	3	1.01424122593492
Blood/Urine Markers → Microbiome (Linear)	none	DR1TCARB	Carbohydrate (gm)	RSV_genus113	Actinobacteria; Clavibacter	Actinobacteria	Clavibacter	1.8457237420288e-08	1.91766154758734e-08	0.347895695561051	0.641623633515983	0.196182737776245	4	4	4	3	0.962486703845605
Blood/Urine Markers → Microbiome (Linear)	none	DR1TCARB	Carbohydrate (gm)	RSV_genus1130	Proteobacteria; Desulfovirga	Proteobacteria	Desulfovirga	1.70886753819589e-11	1.71504546595521e-11	0.331578227159381	0.641623633515983	0.196182737776245	4	4	4	3	0.99639780525825
Blood/Urine Markers → Microbiome (Linear)	none	DR1TCARB	Carbohydrate (gm)	RSV_genus1132	Proteobacteria; Arcobacter	Proteobacteria	Arcobacter	-7.71905838226016e-09	5.67668329483068e-09	0.189817445624615	0.641623633515983	0.196182737776245	4	4	4	3	-1.35978316586541
Blood/Urine Markers → Microbiome (Linear)	none	DR1TCARB	Carbohydrate (gm)	RSV_genus1133	Proteobacteria; Campylobacter	Proteobacteria	Campylobacter	-7.28147356370857e-07	6.02895843353715e-07	0.241962955538505	0.641623633515983	0.196182737776245	4	4	4	3	-1.20774983672206
Blood/Urine Markers → Microbiome (Linear)	none	DR1TCARB	Carbohydrate (gm)	RSV_genus1134	Proteobacteria; Sulfurospirillum	Proteobacteria	Sulfurospirillum	6.0149324405415e-11	7.20074729333788e-11	0.413918342567748	0.641623633515983	0.196182737776245	4	4	4	3	0.835320584865755
Blood/Urine Markers → Microbiome (Linear)	none	DR1TCARB	Carbohydrate (gm)	RSV_genus1135	Proteobacteria; Helicobacter	Proteobacteria	Helicobacter	-1.15855993631872e-10	1.10303582941438e-10	0.306739687747755	0.641623633515983	0.196182737776245	4	4	4	3	-1.05033753702617
Blood/Urine Markers → Microbiome (Linear)	none	DR1TCARB	Carbohydrate (gm)	RSV_genus1138	Proteobacteria; Sulfuricurvum	Proteobacteria	Sulfuricurvum	1.07055704819218e-10	1.04330955990523e-10	0.317724043815957	0.641623633515983	0.196182737776245	4	4	4	3	1.02611639855904
Blood/Urine Markers → Microbiome (Linear)	none	DR1TCARB	Carbohydrate (gm)	RSV_genus114	Actinobacteria; Cryobacterium	Actinobacteria	Cryobacterium	-6.84508514031738e-09	6.01272338254048e-09	0.269091216018676	0.641623633515983	0.196182737776245	4	4	4	3	-1.13843340277284
Blood/Urine Markers → Microbiome (Linear)	none	DR1TCARB	Carbohydrate (gm)	RSV_genus1140	Proteobacteria; unclassified	Proteobacteria	NA	-9.00560886022145e-12	8.3733966091861e-12	0.295618052844562	0.641623633515983	0.196182737776245	4	4	4	3	-1.07550248489863
Blood/Urine Markers → Microbiome (Linear)	none	DR1TCARB	Carbohydrate (gm)	RSV_genus1142	Proteobacteria; unclassified	Proteobacteria	NA	-4.90592655522115e-12	5.18159983336704e-12	0.355628833924148	0.641623633515983	0.196182737776245	4	4	4	3	-0.946797651881435
Blood/Urine Markers → Microbiome (Linear)	none	DR1TCARB	Carbohydrate (gm)	RSV_genus1144	Proteobacteria; unclassified	Proteobacteria	NA	1.52021971800307e-10	1.4647860837474e-10	0.312371099800874	0.641623633515983	0.196182737776245	4	4	4	3	1.03784418412404
Blood/Urine Markers → Microbiome (Linear)	none	DR1TCARB	Carbohydrate (gm)	RSV_genus1145	Proteobacteria; Tolumonas	Proteobacteria	Tolumonas	5.22545223587561e-10	6.03380819534223e-10	0.397278679186928	0.641623633515983	0.196182737776245	4	4	4	3	0.866028893644544
Blood/Urine Markers → Microbiome (Linear)	none	DR1TCARB	Carbohydrate (gm)	RSV_genus1147	Proteobacteria; Anaerobiospirillum	Proteobacteria	Anaerobiospirillum	-5.83105966624331e-10	5.95627061379953e-10	0.339892379425555	0.641623633515983	0.196182737776245	4	4	4	3	-0.97897829771768
Blood/Urine Markers → Microbiome (Linear)	none	DR1TCARB	Carbohydrate (gm)	RSV_genus1148	Proteobacteria; unclassified	Proteobacteria	NA	2.14102509213133e-09	2.49652813775587e-09	0.401801514968063	0.641623633515983	0.196182737776245	4	4	4	3	0.857601025901474
Blood/Urine Markers → Microbiome (Linear)	none	DR1TCARB	Carbohydrate (gm)	RSV_genus1150	Proteobacteria; Succinivibrio	Proteobacteria	Succinivibrio	1.20400494092108e-08	1.1107510267281e-08	0.291948354417067	0.641623633515983	0.196182737776245	4	4	4	3	1.08395573080646
Blood/Urine Markers → Microbiome (Linear)	none	DR1TCARB	Carbohydrate (gm)	RSV_genus1151	Proteobacteria; Succinivibrionaceae_UCG-001	Proteobacteria	Succinivibrionaceae_UCG-001	-1.44485259540461e-10	1.47218532918081e-10	0.338711670668171	0.641623633515983	0.196182737776245	4	4	4	3	-0.981433904254835
Blood/Urine Markers → Microbiome (Linear)	none	DR1TCARB	Carbohydrate (gm)	RSV_genus1152	Proteobacteria; Alishewanella	Proteobacteria	Alishewanella	4.28908143713851e-11	4.23457455165783e-11	0.323846998435325	0.641623633515983	0.196182737776245	4	4	4	3	1.0128718681926
Blood/Urine Markers → Microbiome (Linear)	none	DR1TCARB	Carbohydrate (gm)	RSV_genus1153	Proteobacteria; unclassified	Proteobacteria	NA	-4.22641721845328e-08	3.52605535712468e-08	0.245410946154007	0.641623633515983	0.196182737776245	4	4	4	3	-1.19862474930051
Blood/Urine Markers → Microbiome (Linear)	none	DR1TCARB	Carbohydrate (gm)	RSV_genus1154	Proteobacteria; Idiomarina	Proteobacteria	Idiomarina	3.97853964334226e-09	3.92278979033627e-09	0.323223800643583	0.641623633515983	0.196182737776245	4	4	4	3	1.01421178701528
Blood/Urine Markers → Microbiome (Linear)	none	DR1TCARB	Carbohydrate (gm)	RSV_genus1155	Proteobacteria; Moritella	Proteobacteria	Moritella	-8.37278555838764e-11	8.39442848863977e-11	0.331093964127429	0.641623633515983	0.196182737776245	4	4	4	3	-0.997421750595478
Blood/Urine Markers → Microbiome (Linear)	none	DR1TCARB	Carbohydrate (gm)	RSV_genus1156	Proteobacteria; Paramoritella	Proteobacteria	Paramoritella	-1.37587184245026e-09	1.10961304739304e-09	0.230087662908623	0.641623633515983	0.196182737776245	4	4	4	3	-1.2399564385826
Blood/Urine Markers → Microbiome (Linear)	none	DR1TCARB	Carbohydrate (gm)	RSV_genus1157	Proteobacteria; unclassified	Proteobacteria	NA	-4.3244412988808e-11	4.42534471419066e-11	0.340749806726711	0.641623633515983	0.196182737776245	4	4	4	3	-0.977198744543833
Blood/Urine Markers → Microbiome (Linear)	none	DR1TCARB	Carbohydrate (gm)	RSV_genus1158	Proteobacteria; Pseudoalteromonas	Proteobacteria	Pseudoalteromonas	-4.99986770435326e-10	5.23116393720569e-10	0.351184763989274	0.641623633515983	0.196182737776245	4	4	4	3	-0.955784938948791
Blood/Urine Markers → Microbiome (Linear)	none	DR1TCARB	Carbohydrate (gm)	RSV_genus1159	Proteobacteria; Psychromonas	Proteobacteria	Psychromonas	-8.21887467931545e-09	8.28796353337426e-09	0.333823475955831	0.641623633515983	0.196182737776245	4	4	4	3	-0.991663952938427
Blood/Urine Markers → Microbiome (Linear)	none	DR1TCARB	Carbohydrate (gm)	RSV_genus116	Actinobacteria; Frondihabitans	Actinobacteria	Frondihabitans	3.658448408234e-10	3.03976966763989e-10	0.243553547424887	0.641623633515983	0.196182737776245	4	4	4	3	1.20352816438045
Blood/Urine Markers → Microbiome (Linear)	none	DR1TCARB	Carbohydrate (gm)	RSV_genus1161	Proteobacteria; Cardiobacterium	Proteobacteria	Cardiobacterium	-2.18973991293112e-06	2.0444458747691e-06	0.297556569271268	0.641623633515983	0.196182737776245	4	4	4	3	-1.07106768633747
Blood/Urine Markers → Microbiome (Linear)	none	DR1TCARB	Carbohydrate (gm)	RSV_genus1163	Proteobacteria; Cellvibrio	Proteobacteria	Cellvibrio	-1.87307100266785e-11	1.88405225193682e-11	0.332632851576346	0.641623633515983	0.196182737776245	4	4	4	3	-0.994171473080067
Blood/Urine Markers → Microbiome (Linear)	none	DR1TCARB	Carbohydrate (gm)	RSV_genus1164	Proteobacteria; Simiduia	Proteobacteria	Simiduia	1.76031476477885e-07	1.75887434096865e-07	0.329490841223351	0.641623633515983	0.196182737776245	4	4	4	3	1.00081894640035
Blood/Urine Markers → Microbiome (Linear)	none	DR1TCARB	Carbohydrate (gm)	RSV_genus1165	Proteobacteria; C1-B045	Proteobacteria	C1-B045	-1.21505248461484e-09	1.26719145490569e-09	0.349675561984175	0.641623633515983	0.196182737776245	4	4	4	3	-0.958854701798214
Blood/Urine Markers → Microbiome (Linear)	none	DR1TCARB	Carbohydrate (gm)	RSV_genus1166	Proteobacteria; unclassified	Proteobacteria	NA	1.98298191939815e-11	2.06126688504078e-11	0.348123592049866	0.641623633515983	0.196182737776245	4	4	4	3	0.962020946336074
Blood/Urine Markers → Microbiome (Linear)	none	DR1TCARB	Carbohydrate (gm)	RSV_genus1167	Proteobacteria; Nitrosococcus	Proteobacteria	Nitrosococcus	-8.33765041799305e-12	8.44073927142327e-12	0.335670295212822	0.641623633515983	0.196182737776245	4	4	4	3	-0.987786750648816
Blood/Urine Markers → Microbiome (Linear)	none	DR1TCARB	Carbohydrate (gm)	RSV_genus1168	Proteobacteria; Rheinheimera	Proteobacteria	Rheinheimera	-7.06777474852668e-08	4.09128217926266e-08	0.100294761725597	0.641623633515983	0.196182737776245	4	4	4	3	-1.72752072305129
Blood/Urine Markers → Microbiome (Linear)	none	DR1TCARB	Carbohydrate (gm)	RSV_genus1169	Proteobacteria; unclassified	Proteobacteria	NA	1.27573338438674e-08	1.40786634131625e-08	0.376206788490532	0.641623633515983	0.196182737776245	4	4	4	3	0.906146661048826
Blood/Urine Markers → Microbiome (Linear)	none	DR1TCARB	Carbohydrate (gm)	RSV_genus117	Actinobacteria; Gryllotalpicola	Actinobacteria	Gryllotalpicola	-8.09144613373677e-12	8.13299580520261e-12	0.332291647337647	0.641623633515983	0.196182737776245	4	4	4	3	-0.994891221825142
Blood/Urine Markers → Microbiome (Linear)	none	DR1TCARB	Carbohydrate (gm)	RSV_genus1170	Proteobacteria; Thiogranum	Proteobacteria	Thiogranum	-3.57293914203307e-11	3.47795188370007e-11	0.317175713562086	0.641623633515983	0.196182737776245	4	4	4	3	-1.02731126292407
Blood/Urine Markers → Microbiome (Linear)	none	DR1TCARB	Carbohydrate (gm)	RSV_genus1171	Proteobacteria; unclassified	Proteobacteria	NA	-2.71742474301603e-09	2.70623296847463e-09	0.32793099604415	0.641623633515983	0.196182737776245	4	4	4	3	-1.00413555472562
Blood/Urine Markers → Microbiome (Linear)	none	DR1TCARB	Carbohydrate (gm)	RSV_genus1173	Proteobacteria; Buchnera	Proteobacteria	Buchnera	-3.05526416445534e-10	2.34749695606898e-10	0.208648629776504	0.641623633515983	0.196182737776245	4	4	4	3	-1.30149866927689
Blood/Urine Markers → Microbiome (Linear)	none	DR1TCARB	Carbohydrate (gm)	RSV_genus1174	Proteobacteria; Candidatus_Blochmannia	Proteobacteria	Candidatus_Blochmannia	6.26629462313732e-07	6.26176637987379e-07	0.329535969068052	0.641623633515983	0.196182737776245	4	4	4	3	1.00072315749084
Blood/Urine Markers → Microbiome (Linear)	none	DR1TCARB	Carbohydrate (gm)	RSV_genus1175	Proteobacteria; Candidatus_Carsonella	Proteobacteria	Candidatus_Carsonella	2.41400325840985e-10	2.36477740098867e-10	0.320164391641582	0.641623633515983	0.196182737776245	4	4	4	3	1.02081627530803
Blood/Urine Markers → Microbiome (Linear)	none	DR1TCARB	Carbohydrate (gm)	RSV_genus1176	Proteobacteria; Candidatus_Nasuia	Proteobacteria	Candidatus_Nasuia	-5.29380028911042e-08	5.48248136597492e-08	0.346382431242929	0.641623633515983	0.196182737776245	4	4	4	3	-0.965584729929868
Blood/Urine Markers → Microbiome (Linear)	none	DR1TCARB	Carbohydrate (gm)	RSV_genus1177	Proteobacteria; Cedecea	Proteobacteria	Cedecea	-1.93376035617647e-10	1.94703469705037e-10	0.333102188235485	0.641623633515983	0.196182737776245	4	4	4	3	-0.993182278213115
Blood/Urine Markers → Microbiome (Linear)	none	DR1TCARB	Carbohydrate (gm)	RSV_genus1179	Proteobacteria; Dickeya	Proteobacteria	Dickeya	-2.2544423896215e-11	2.25964926879503e-11	0.330964480379656	0.641623633515983	0.196182737776245	4	4	4	3	-0.997695713558103
Blood/Urine Markers → Microbiome (Linear)	none	DR1TCARB	Carbohydrate (gm)	RSV_genus118	Actinobacteria; Herbiconiux	Actinobacteria	Herbiconiux	5.44209535098554e-10	5.46669618060526e-10	0.332003300952679	0.641623633515983	0.196182737776245	4	4	4	3	0.995499872535993
Blood/Urine Markers → Microbiome (Linear)	none	DR1TCARB	Carbohydrate (gm)	RSV_genus1180	Proteobacteria; Erwinia	Proteobacteria	Erwinia	-1.15095602502044e-10	1.13738430718609e-10	0.324284452986632	0.641623633515983	0.196182737776245	4	4	4	3	-1.01193239413327
Blood/Urine Markers → Microbiome (Linear)	none	DR1TCARB	Carbohydrate (gm)	RSV_genus1183	Proteobacteria; Hafnia	Proteobacteria	Hafnia	4.46246492435648e-09	5.02817715268414e-09	0.385911195619323	0.641623633515983	0.196182737776245	4	4	4	3	0.887491587676924
Blood/Urine Markers → Microbiome (Linear)	none	DR1TCARB	Carbohydrate (gm)	RSV_genus1185	Proteobacteria; Lonsdalea	Proteobacteria	Lonsdalea	2.1174961285363e-10	2.09764895738964e-10	0.32543691933809	0.641623633515983	0.196182737776245	4	4	4	3	1.00946162658759
Blood/Urine Markers → Microbiome (Linear)	none	DR1TCARB	Carbohydrate (gm)	RSV_genus1186	Proteobacteria; Morganella	Proteobacteria	Morganella	-1.82104007808951e-09	1.93951035199884e-09	0.359556887998862	0.641623633515983	0.196182737776245	4	4	4	3	-0.938917431511905
Blood/Urine Markers → Microbiome (Linear)	none	DR1TCARB	Carbohydrate (gm)	RSV_genus1187	Proteobacteria; unclassified	Proteobacteria	NA	-8.64161399848977e-07	4.11400094125003e-07	0.0492619095544304	0.641623633515983	0.196182737776245	4	4	4	3	-2.10053768141921
Blood/Urine Markers → Microbiome (Linear)	none	DR1TCARB	Carbohydrate (gm)	RSV_genus1188	Proteobacteria; Pantoea	Proteobacteria	Pantoea	-3.95255963360864e-08	4.70976058696762e-08	0.411776998125422	0.641623633515983	0.196182737776245	4	4	4	3	-0.839227294174097
Blood/Urine Markers → Microbiome (Linear)	none	DR1TCARB	Carbohydrate (gm)	RSV_genus119	Actinobacteria; Leifsonia	Actinobacteria	Leifsonia	-1.43576373685546e-10	1.54147708959488e-10	0.363321000384108	0.641623633515983	0.196182737776245	4	4	4	3	-0.931420743484939
Blood/Urine Markers → Microbiome (Linear)	none	DR1TCARB	Carbohydrate (gm)	RSV_genus1190	Proteobacteria; Plesiomonas	Proteobacteria	Plesiomonas	4.07786474103985e-09	4.0844576902855e-09	0.330638459012791	0.641623633515983	0.196182737776245	4	4	4	3	0.998385844646811
Blood/Urine Markers → Microbiome (Linear)	none	DR1TCARB	Carbohydrate (gm)	RSV_genus1193	Proteobacteria; Rahnella	Proteobacteria	Rahnella	-5.18202551010034e-09	5.13096084352327e-09	0.325207838292133	0.641623633515983	0.196182737776245	4	4	4	3	-1.00995226199037
Blood/Urine Markers → Microbiome (Linear)	none	DR1TCARB	Carbohydrate (gm)	RSV_genus1196	Proteobacteria; Tatumella	Proteobacteria	Tatumella	1.11384267076309e-10	1.00611177592801e-10	0.282080521758574	0.641623633515983	0.196182737776245	4	4	4	3	1.10707646745881
Blood/Urine Markers → Microbiome (Linear)	none	DR1TCARB	Carbohydrate (gm)	RSV_genus1197	Proteobacteria; Trabulsiella	Proteobacteria	Trabulsiella	-3.70247207217148e-11	3.72849727493955e-11	0.33317926452424	0.641623633515983	0.196182737776245	4	4	4	3	-0.99301992174086
Blood/Urine Markers → Microbiome (Linear)	none	DR1TCARB	Carbohydrate (gm)	RSV_genus1198	Proteobacteria; Yersinia	Proteobacteria	Yersinia	-8.76345282282023e-08	6.42547771294763e-08	0.188552444923984	0.641623633515983	0.196182737776245	4	4	4	3	-1.3638601228297
Blood/Urine Markers → Microbiome (Linear)	none	DR1TCARB	Carbohydrate (gm)	RSV_genus12	Acidobacteria; unclassified	Acidobacteria	NA	5.21204415451526e-11	5.25818448490085e-11	0.334032183774877	0.641623633515983	0.196182737776245	4	4	4	3	0.991225045352045
Blood/Urine Markers → Microbiome (Linear)	none	DR1TCARB	Carbohydrate (gm)	RSV_genus120	Actinobacteria; Leucobacter	Actinobacteria	Leucobacter	-7.77625949163339e-09	8.40905084931052e-09	0.366693348085734	0.641623633515983	0.196182737776245	4	4	4	3	-0.924748777357077
Blood/Urine Markers → Microbiome (Linear)	none	DR1TCARB	Carbohydrate (gm)	RSV_genus1202	Proteobacteria; Diplorickettsia	Proteobacteria	Diplorickettsia	1.10316989218607e-09	1.25966341613651e-09	0.392094918951612	0.641623633515983	0.196182737776245	4	4	4	3	0.875765603775001
Blood/Urine Markers → Microbiome (Linear)	none	DR1TCARB	Carbohydrate (gm)	RSV_genus1203	Proteobacteria; unclassified	Proteobacteria	NA	7.60251173444701e-12	7.69895492723522e-12	0.33581995347543	0.641623633515983	0.196182737776245	4	4	4	3	0.987473209844748
Blood/Urine Markers → Microbiome (Linear)	none	DR1TCARB	Carbohydrate (gm)	RSV_genus1204	Proteobacteria; Rickettsiella	Proteobacteria	Rickettsiella	-1.06201034172757e-09	1.06226698430181e-09	0.329990724028365	0.641623633515983	0.196182737776245	4	4	4	3	-0.999758401062976
Blood/Urine Markers → Microbiome (Linear)	none	DR1TCARB	Carbohydrate (gm)	RSV_genus121	Actinobacteria; Lysinimonas	Actinobacteria	Lysinimonas	4.93817050202426e-08	4.90609556846759e-08	0.326804438529708	0.641623633515983	0.196182737776245	4	4	4	3	1.00653777186136
Blood/Urine Markers → Microbiome (Linear)	none	DR1TCARB	Carbohydrate (gm)	RSV_genus1210	Proteobacteria; unclassified	Proteobacteria	NA	-1.96160010969454e-07	1.6443717488461e-07	0.247586265402463	0.641623633515983	0.196182737776245	4	4	4	3	-1.19291766662316
Blood/Urine Markers → Microbiome (Linear)	none	DR1TCARB	Carbohydrate (gm)	RSV_genus1211	Proteobacteria; unclassified	Proteobacteria	NA	4.83737819083836e-10	4.74882559994058e-10	0.321166884803419	0.641623633515983	0.196182737776245	4	4	4	3	1.01864726110365
Blood/Urine Markers → Microbiome (Linear)	none	DR1TCARB	Carbohydrate (gm)	RSV_genus1212	Proteobacteria; Alcanivorax	Proteobacteria	Alcanivorax	-9.76886487545227e-11	9.67006208984627e-11	0.325084095871946	0.641623633515983	0.196182737776245	4	4	4	3	-1.01021738895656
Blood/Urine Markers → Microbiome (Linear)	none	DR1TCARB	Carbohydrate (gm)	RSV_genus1213	Proteobacteria; unclassified	Proteobacteria	NA	-3.31710908395781e-11	3.40030553232352e-11	0.341553920468303	0.641623633515983	0.196182737776245	4	4	4	3	-0.97553265505854
Blood/Urine Markers → Microbiome (Linear)	none	DR1TCARB	Carbohydrate (gm)	RSV_genus1215	Proteobacteria; Halomonas	Proteobacteria	Halomonas	-1.28998212850493e-08	1.34160129405639e-08	0.34836675804344	0.641623633515983	0.196182737776245	4	4	4	3	-0.961524213057826
Blood/Urine Markers → Microbiome (Linear)	none	DR1TCARB	Carbohydrate (gm)	RSV_genus1218	Proteobacteria; Marinomonas	Proteobacteria	Marinomonas	-3.36615720646795e-08	3.57923393822676e-08	0.358781346514935	0.641623633515983	0.196182737776245	4	4	4	3	-0.940468621097068
Blood/Urine Markers → Microbiome (Linear)	none	DR1TCARB	Carbohydrate (gm)	RSV_genus1220	Proteobacteria; unclassified	Proteobacteria	NA	-8.52296233760673e-12	8.69601891381698e-12	0.339353008129218	0.641623633515983	0.196182737776245	4	4	4	3	-0.98009933304822
Blood/Urine Markers → Microbiome (Linear)	none	DR1TCARB	Carbohydrate (gm)	RSV_genus1223	Proteobacteria; Pseudospirillum	Proteobacteria	Pseudospirillum	7.17786133412046e-12	7.28154201679643e-12	0.336637960005448	0.641623633515983	0.196182737776245	4	4	4	3	0.985761163990153
Blood/Urine Markers → Microbiome (Linear)	none	DR1TCARB	Carbohydrate (gm)	RSV_genus1225	Proteobacteria; unclassified	Proteobacteria	NA	1.3569192806176e-11	1.40936746998252e-11	0.347749299150257	0.641623633515983	0.196182737776245	4	4	4	3	0.962786008275349
Blood/Urine Markers → Microbiome (Linear)	none	DR1TCARB	Carbohydrate (gm)	RSV_genus1226	Proteobacteria; Gilliamella	Proteobacteria	Gilliamella	-5.17673928322244e-10	5.25308662781596e-10	0.336779035086804	0.641623633515983	0.196182737776245	4	4	4	3	-0.985466193496744
Blood/Urine Markers → Microbiome (Linear)	none	DR1TCARB	Carbohydrate (gm)	RSV_genus1227	Proteobacteria; unclassified	Proteobacteria	NA	4.21633431569442e-09	3.77965054745174e-09	0.278531958997111	0.641623633515983	0.196182737776245	4	4	4	3	1.11553548741089
Blood/Urine Markers → Microbiome (Linear)	none	DR1TCARB	Carbohydrate (gm)	RSV_genus1228	Proteobacteria; Actinobacillus	Proteobacteria	Actinobacillus	-3.13434170545858e-06	1.01369436146456e-06	0.00600117145263456	0.641623633515983	0.196182737776245	4	4	4	3	-3.09199875683453
Blood/Urine Markers → Microbiome (Linear)	none	DR1TCARB	Carbohydrate (gm)	RSV_genus1229	Proteobacteria; Aggregatibacter	Proteobacteria	Aggregatibacter	-2.08944794349221e-06	9.16088945667177e-07	0.0342704906447485	0.641623633515983	0.196182737776245	4	4	4	3	-2.28083523262088
Blood/Urine Markers → Microbiome (Linear)	none	DR1TCARB	Carbohydrate (gm)	RSV_genus1231	Proteobacteria; Bisgaardia	Proteobacteria	Bisgaardia	-4.06260846681503e-11	4.17218394654482e-11	0.342422199081718	0.641623633515983	0.196182737776245	4	4	4	3	-0.973736661390365
Blood/Urine Markers → Microbiome (Linear)	none	DR1TCARB	Carbohydrate (gm)	RSV_genus1235	Proteobacteria; unclassified	Proteobacteria	NA	-9.34036431636788e-07	4.00419305840673e-07	0.0308149834379632	0.641623633515983	0.196182737776245	4	4	4	3	-2.33264584902018
Blood/Urine Markers → Microbiome (Linear)	none	DR1TCARB	Carbohydrate (gm)	RSV_genus1236	Proteobacteria; Necropsobacter	Proteobacteria	Necropsobacter	6.29772429258956e-10	6.38114796564076e-10	0.336080998381446	0.641623633515983	0.196182737776245	4	4	4	3	0.986926541509398
Blood/Urine Markers → Microbiome (Linear)	none	DR1TCARB	Carbohydrate (gm)	RSV_genus1237	Proteobacteria; Pasteurella	Proteobacteria	Pasteurella	-2.80714469055843e-09	2.52720372685218e-09	0.280526594769949	0.641623633515983	0.196182737776245	4	4	4	3	-1.11077103152856
Blood/Urine Markers → Microbiome (Linear)	none	DR1TCARB	Carbohydrate (gm)	RSV_genus1238	Proteobacteria; Acinetobacter	Proteobacteria	Acinetobacter	-1.06946375516268e-06	7.17227522962357e-07	0.15234941605662	0.641623633515983	0.196182737776245	4	4	4	3	-1.49110808066244
Blood/Urine Markers → Microbiome (Linear)	none	DR1TCARB	Carbohydrate (gm)	RSV_genus1239	Proteobacteria; Alkanindiges	Proteobacteria	Alkanindiges	2.54721485389117e-09	3.10664941729314e-09	0.422426918707617	0.641623633515983	0.196182737776245	4	4	4	3	0.819923496907026
Blood/Urine Markers → Microbiome (Linear)	none	DR1TCARB	Carbohydrate (gm)	RSV_genus124	Actinobacteria; Microcella	Actinobacteria	Microcella	-7.67634019674335e-11	7.59956282150724e-11	0.325137542347078	0.641623633515983	0.196182737776245	4	4	4	3	-1.01010286736743
Blood/Urine Markers → Microbiome (Linear)	none	DR1TCARB	Carbohydrate (gm)	RSV_genus1240	Proteobacteria; Enhydrobacter	Proteobacteria	Enhydrobacter	-1.08296980157156e-09	7.81708284146681e-10	0.181983624586915	0.641623633515983	0.196182737776245	4	4	4	3	-1.38538867188
Blood/Urine Markers → Microbiome (Linear)	none	DR1TCARB	Carbohydrate (gm)	RSV_genus1241	Proteobacteria; Moraxella	Proteobacteria	Moraxella	-4.1557619102787e-07	1.33956081590255e-07	0.00586456108459969	0.641623633515983	0.196182737776245	4	4	4	3	-3.10233164552421
Blood/Urine Markers → Microbiome (Linear)	none	DR1TCARB	Carbohydrate (gm)	RSV_genus1242	Proteobacteria; unclassified	Proteobacteria	NA	1.55759677021975e-10	1.22601792389903e-10	0.219260904067455	0.641623633515983	0.196182737776245	4	4	4	3	1.27045187501518
Blood/Urine Markers → Microbiome (Linear)	none	DR1TCARB	Carbohydrate (gm)	RSV_genus1243	Proteobacteria; Perlucidibaca	Proteobacteria	Perlucidibaca	-2.57179292258513e-10	2.55494823947946e-10	0.326778587016223	0.641623633515983	0.196182737776245	4	4	4	3	-1.00659296452483
Blood/Urine Markers → Microbiome (Linear)	none	DR1TCARB	Carbohydrate (gm)	RSV_genus1244	Proteobacteria; Psychrobacter	Proteobacteria	Psychrobacter	-2.73633471514737e-08	2.44174658637543e-08	0.276403858944973	0.641623633515983	0.196182737776245	4	4	4	3	-1.12064647921111
Blood/Urine Markers → Microbiome (Linear)	none	DR1TCARB	Carbohydrate (gm)	RSV_genus1246	Proteobacteria; Azomonas	Proteobacteria	Azomonas	1.69207822974194e-07	1.75617893136983e-07	0.347400288454565	0.641623633515983	0.196182737776245	4	4	4	3	0.963499902838549
Blood/Urine Markers → Microbiome (Linear)	none	DR1TCARB	Carbohydrate (gm)	RSV_genus1247	Proteobacteria; unclassified	Proteobacteria	NA	-2.30865652104795e-09	2.2147340629474e-09	0.310305466043646	0.641623633515983	0.196182737776245	4	4	4	3	-1.04240800720587
Blood/Urine Markers → Microbiome (Linear)	none	DR1TCARB	Carbohydrate (gm)	RSV_genus1248	Proteobacteria; Pseudomonas	Proteobacteria	Pseudomonas	1.00615323944209e-06	6.25480287182631e-07	0.124192035593442	0.641623633515983	0.196182737776245	4	4	4	3	1.60860903222728
Blood/Urine Markers → Microbiome (Linear)	none	DR1TCARB	Carbohydrate (gm)	RSV_genus1249	Proteobacteria; unclassified	Proteobacteria	NA	-6.35238271649038e-11	6.52207889414828e-11	0.342303850291266	0.641623633515983	0.196182737776245	4	4	4	3	-0.973981274925982
Blood/Urine Markers → Microbiome (Linear)	none	DR1TCARB	Carbohydrate (gm)	RSV_genus1253	Proteobacteria; unclassified	Proteobacteria	NA	-2.66939370412772e-09	2.60256543958781e-09	0.317925468232682	0.641623633515983	0.196182737776245	4	4	4	3	-1.0256778421489
Blood/Urine Markers → Microbiome (Linear)	none	DR1TCARB	Carbohydrate (gm)	RSV_genus1255	Proteobacteria; unclassified	Proteobacteria	NA	-6.94084465907854e-09	4.06463294114325e-09	0.103995702711056	0.641623633515983	0.196182737776245	4	4	4	3	-1.70761905431153
Blood/Urine Markers → Microbiome (Linear)	none	DR1TCARB	Carbohydrate (gm)	RSV_genus1258	Proteobacteria; Enterovibrio	Proteobacteria	Enterovibrio	-7.17790472046446e-11	7.6711030225831e-11	0.361165610353185	0.641623633515983	0.196182737776245	4	4	4	3	-0.935706990159473
Blood/Urine Markers → Microbiome (Linear)	none	DR1TCARB	Carbohydrate (gm)	RSV_genus1259	Proteobacteria; unclassified	Proteobacteria	NA	-1.74116740280404e-10	1.48517886273885e-10	0.255542107532338	0.641623633515983	0.196182737776245	4	4	4	3	-1.1723620948881
Blood/Urine Markers → Microbiome (Linear)	none	DR1TCARB	Carbohydrate (gm)	RSV_genus126	Actinobacteria; Pseudoclavibacter	Actinobacteria	Pseudoclavibacter	-5.69048343802113e-11	5.90305389131493e-11	0.347160950552419	0.641623633515983	0.196182737776245	4	4	4	3	-0.963989748830423
Blood/Urine Markers → Microbiome (Linear)	none	DR1TCARB	Carbohydrate (gm)	RSV_genus1260	Proteobacteria; Photobacterium	Proteobacteria	Photobacterium	-6.74693733404727e-09	4.73196295379677e-09	0.170143263721553	0.641623633515983	0.196182737776245	4	4	4	3	-1.42582209538089
Blood/Urine Markers → Microbiome (Linear)	none	DR1TCARB	Carbohydrate (gm)	RSV_genus1261	Proteobacteria; Vibrio	Proteobacteria	Vibrio	-1.38069846517099e-09	1.04150701109589e-09	0.200667064941925	0.641623633515983	0.196182737776245	4	4	4	3	-1.32567371170952
Blood/Urine Markers → Microbiome (Linear)	none	DR1TCARB	Carbohydrate (gm)	RSV_genus1262	Proteobacteria; unclassified	Proteobacteria	NA	-1.86619291491276e-08	1.71660538151394e-08	0.290573979376556	0.641623633515983	0.196182737776245	4	4	4	3	-1.08714147992877
Blood/Urine Markers → Microbiome (Linear)	none	DR1TCARB	Carbohydrate (gm)	RSV_genus1263	Proteobacteria; Alkanibacter	Proteobacteria	Alkanibacter	7.1715040689407e-13	8.55488765851835e-13	0.412288351939919	0.641623633515983	0.196182737776245	4	4	4	3	0.83829319041961
Blood/Urine Markers → Microbiome (Linear)	none	DR1TCARB	Carbohydrate (gm)	RSV_genus1265	Proteobacteria; Solimonas	Proteobacteria	Solimonas	1.86577701028601e-10	1.84199809874258e-10	0.32382957599598	0.641623633515983	0.196182737776245	4	4	4	3	1.01290930297901
Blood/Urine Markers → Microbiome (Linear)	none	DR1TCARB	Carbohydrate (gm)	RSV_genus1266	Proteobacteria; Aquimonas	Proteobacteria	Aquimonas	-4.48757786921853e-10	3.66022803931864e-10	0.235163767132664	0.641623633515983	0.196182737776245	4	4	4	3	-1.22603778262239
Blood/Urine Markers → Microbiome (Linear)	none	DR1TCARB	Carbohydrate (gm)	RSV_genus1268	Proteobacteria; Chiayiivirga	Proteobacteria	Chiayiivirga	2.41490242745004e-10	2.37370927096989e-10	0.321765706151385	0.641623633515983	0.196182737776245	4	4	4	3	1.01735391818364
Blood/Urine Markers → Microbiome (Linear)	none	DR1TCARB	Carbohydrate (gm)	RSV_genus127	Actinobacteria; Schumannella	Actinobacteria	Schumannella	5.65597264924137e-12	5.85576599766287e-12	0.346237991530314	0.641623633515983	0.196182737776245	4	4	4	3	0.965880920019475
Blood/Urine Markers → Microbiome (Linear)	none	DR1TCARB	Carbohydrate (gm)	RSV_genus1270	Proteobacteria; Dyella	Proteobacteria	Dyella	9.23221724632e-10	1.08045261257061e-09	0.403486572124337	0.641623633515983	0.196182737776245	4	4	4	3	0.854476831182329
Blood/Urine Markers → Microbiome (Linear)	none	DR1TCARB	Carbohydrate (gm)	RSV_genus1271	Proteobacteria; Frateuria	Proteobacteria	Frateuria	-2.60092510168639e-10	1.28437161852123e-10	0.057144755814321	0.641623633515983	0.196182737776245	4	4	4	3	-2.02505650559374
Blood/Urine Markers → Microbiome (Linear)	none	DR1TCARB	Carbohydrate (gm)	RSV_genus1273	Proteobacteria; Luteibacter	Proteobacteria	Luteibacter	9.62912389728481e-10	7.93285566644836e-10	0.239686708760387	0.641623633515983	0.196182737776245	4	4	4	3	1.21382819783432
Blood/Urine Markers → Microbiome (Linear)	none	DR1TCARB	Carbohydrate (gm)	RSV_genus1274	Proteobacteria; Luteimonas	Proteobacteria	Luteimonas	-5.63728280461679e-09	4.94614250612281e-09	0.268562514376889	0.641623633515983	0.196182737776245	4	4	4	3	-1.13973319564457
Blood/Urine Markers → Microbiome (Linear)	none	DR1TCARB	Carbohydrate (gm)	RSV_genus1276	Proteobacteria; Mizugakiibacter	Proteobacteria	Mizugakiibacter	-2.35024058565212e-09	2.07742804114502e-09	0.271997398735086	0.641623633515983	0.196182737776245	4	4	4	3	-1.131322259594
Blood/Urine Markers → Microbiome (Linear)	none	DR1TCARB	Carbohydrate (gm)	RSV_genus1277	Proteobacteria; unclassified	Proteobacteria	NA	-1.36283126182898e-08	1.14460724167174e-08	0.248453092196883	0.641623633515983	0.196182737776245	4	4	4	3	-1.19065406212048
Blood/Urine Markers → Microbiome (Linear)	none	DR1TCARB	Carbohydrate (gm)	RSV_genus1279	Proteobacteria; Pseudoxanthomonas	Proteobacteria	Pseudoxanthomonas	-5.01697039345131e-08	5.87527821597541e-08	0.403791721817343	0.641623633515983	0.196182737776245	4	4	4	3	-0.853911969616982
Blood/Urine Markers → Microbiome (Linear)	none	DR1TCARB	Carbohydrate (gm)	RSV_genus128	Actinobacteria; Arthrobacter	Actinobacteria	Arthrobacter	2.97230127843657e-09	3.20141250150266e-09	0.36482788334111	0.641623633515983	0.196182737776245	4	4	4	3	0.928434332358435
Blood/Urine Markers → Microbiome (Linear)	none	DR1TCARB	Carbohydrate (gm)	RSV_genus1280	Proteobacteria; Rhodanobacter	Proteobacteria	Rhodanobacter	6.74219748448241e-10	6.9864163038876e-10	0.346646345216511	0.641623633515983	0.196182737776245	4	4	4	3	0.965043763671899
Blood/Urine Markers → Microbiome (Linear)	none	DR1TCARB	Carbohydrate (gm)	RSV_genus1283	Proteobacteria; Tahibacter	Proteobacteria	Tahibacter	6.94550156861082e-09	4.81446912334471e-09	0.165408059818606	0.641623633515983	0.196182737776245	4	4	4	3	1.44263082609317
Blood/Urine Markers → Microbiome (Linear)	none	DR1TCARB	Carbohydrate (gm)	RSV_genus1284	Proteobacteria; Thermomonas	Proteobacteria	Thermomonas	-1.37461408728958e-07	1.37801702961087e-07	0.331042537147863	0.641623633515983	0.196182737776245	4	4	4	3	-0.997530551329797
Blood/Urine Markers → Microbiome (Linear)	none	DR1TCARB	Carbohydrate (gm)	RSV_genus1287	Proteobacteria; Acidibacter	Proteobacteria	Acidibacter	-4.1276240663623e-08	4.12312140840321e-08	0.329362200680217	0.641623633515983	0.196182737776245	4	4	4	3	-1.00109205078218
Blood/Urine Markers → Microbiome (Linear)	none	DR1TCARB	Carbohydrate (gm)	RSV_genus1288	Proteobacteria; Candidatus_Competibacter	Proteobacteria	Candidatus_Competibacter	-5.68423073284854e-12	5.6659151398976e-12	0.328355157751476	0.641623633515983	0.196182737776245	4	4	4	3	-1.00323259217597
Blood/Urine Markers → Microbiome (Linear)	none	DR1TCARB	Carbohydrate (gm)	RSV_genus129	Actinobacteria; Auritidibacter	Actinobacteria	Auritidibacter	-3.16709834256193e-11	3.24165279868970e-11	0.340845129562956	0.641623633515983	0.196182737776245	4	4	4	3	-0.977001097662923
Blood/Urine Markers → Microbiome (Linear)	none	DR1TCARB	Carbohydrate (gm)	RSV_genus1290	Proteobacteria; Steroidobacter	Proteobacteria	Steroidobacter	-4.82619101584361e-08	3.72286292514049e-08	0.210374980023798	0.641623633515983	0.196182737776245	4	4	4	3	-1.29636548884256
Blood/Urine Markers → Microbiome (Linear)	none	DR1TCARB	Carbohydrate (gm)	RSV_genus1291	Proteobacteria; unclassified	Proteobacteria	NA	-5.7377550260756e-10	5.80988639103314e-10	0.335766722387869	0.641623633515983	0.196182737776245	4	4	4	3	-0.987584720233278
Blood/Urine Markers → Microbiome (Linear)	none	DR1TCARB	Carbohydrate (gm)	RSV_genus1292	Proteobacteria; unclassified	Proteobacteria	NA	-2.69766109072606e-07	2.02259122041498e-07	0.198050108503788	0.641623633515983	0.196182737776245	4	4	4	3	-1.33376485742511
Blood/Urine Markers → Microbiome (Linear)	none	DR1TCARB	Carbohydrate (gm)	RSV_genus1294	Proteobacteria; unclassified	Proteobacteria	NA	-1.72454133099318e-08	1.72519646101547e-08	0.330055876242612	0.641623633515983	0.196182737776245	4	4	4	3	-0.999620257728853
Blood/Urine Markers → Microbiome (Linear)	none	DR1TCARB	Carbohydrate (gm)	RSV_genus1296	SHA-109; unclassified	SHA-109	NA	5.72334547620953e-10	5.46735893522357e-10	0.308317437814577	0.641623633515983	0.196182737776245	4	4	4	3	1.04682087713992
Blood/Urine Markers → Microbiome (Linear)	none	DR1TCARB	Carbohydrate (gm)	RSV_genus1297	SM2F11; unclassified	SM2F11	NA	-1.79179209277928e-09	1.79657223897305e-09	0.331132941566011	0.641623633515983	0.196182737776245	4	4	4	3	-0.997339296416771
Blood/Urine Markers → Microbiome (Linear)	none	DR1TCARB	Carbohydrate (gm)	RSV_genus1298	Saccharibacteria; unclassified	Saccharibacteria	NA	-1.6515693032959e-07	6.59933645635886e-08	0.0216202216123275	0.641623633515983	0.196182737776245	4	4	4	3	-2.50262933890045
Blood/Urine Markers → Microbiome (Linear)	none	DR1TCARB	Carbohydrate (gm)	RSV_genus130	Actinobacteria; Citricoccus	Actinobacteria	Citricoccus	4.15721542287733e-09	5.06257574483358e-09	0.42173617794195	0.641623633515983	0.196182737776245	4	4	4	3	0.821166068896811
Blood/Urine Markers → Microbiome (Linear)	none	DR1TCARB	Carbohydrate (gm)	RSV_genus1300	Spirochaetae; unclassified	Spirochaetae	NA	-4.20717997270207e-11	2.59866955670294e-11	0.121932844270713	0.641623633515983	0.196182737776245	4	4	4	3	-1.61897458714987
Blood/Urine Markers → Microbiome (Linear)	none	DR1TCARB	Carbohydrate (gm)	RSV_genus1302	Spirochaetae; unclassified	Spirochaetae	NA	-5.79789465887542e-10	5.78730982313673e-10	0.329015262958376	0.641623633515983	0.196182737776245	4	4	4	3	-1.00182897340253
Blood/Urine Markers → Microbiome (Linear)	none	DR1TCARB	Carbohydrate (gm)	RSV_genus1303	Spirochaetae; unclassified	Spirochaetae	NA	-8.55416182204237e-10	9.56587650191886e-10	0.382383235223205	0.641623633515983	0.196182737776245	4	4	4	3	-0.894237116726988
Blood/Urine Markers → Microbiome (Linear)	none	DR1TCARB	Carbohydrate (gm)	RSV_genus1305	Spirochaetae; Spirochaeta_2	Spirochaetae	Spirochaeta_2	-1.45610971864993e-08	1.11546024272331e-08	0.207347611749669	0.641623633515983	0.196182737776245	4	4	4	3	-1.30538916841622
Blood/Urine Markers → Microbiome (Linear)	none	DR1TCARB	Carbohydrate (gm)	RSV_genus1306	Spirochaetae; Treponema	Spirochaetae	Treponema	1.57128636375074e-09	1.45017402054466e-09	0.292138546637986	0.641623633515983	0.196182737776245	4	4	4	3	1.08351573086422
Blood/Urine Markers → Microbiome (Linear)	none	DR1TCARB	Carbohydrate (gm)	RSV_genus1308	Synergistetes; Candidatus_Tammella	Synergistetes	Candidatus_Tammella	2.52278154065633e-10	2.81208547873705e-10	0.380881370400215	0.641623633515983	0.196182737776245	4	4	4	3	0.897121214746771
Blood/Urine Markers → Microbiome (Linear)	none	DR1TCARB	Carbohydrate (gm)	RSV_genus131	Actinobacteria; Kocuria	Actinobacteria	Kocuria	-2.98700563791441e-08	2.05922397867867e-08	0.16321477903712	0.641623633515983	0.196182737776245	4	4	4	3	-1.45054917232999
Blood/Urine Markers → Microbiome (Linear)	none	DR1TCARB	Carbohydrate (gm)	RSV_genus1311	Synergistetes; Pyramidobacter	Synergistetes	Pyramidobacter	1.45463685026569e-08	9.69452023917412e-09	0.149926872770057	0.641623633515983	0.196182737776245	4	4	4	3	1.50047327188788
Blood/Urine Markers → Microbiome (Linear)	none	DR1TCARB	Carbohydrate (gm)	RSV_genus1312	Synergistetes; Synergistes	Synergistetes	Synergistes	-8.01319505564584e-11	5.4159549927876e-11	0.155382553672161	0.641623633515983	0.196182737776245	4	4	4	3	-1.47955347973108
Blood/Urine Markers → Microbiome (Linear)	none	DR1TCARB	Carbohydrate (gm)	RSV_genus1314	Tenericutes; Acholeplasma	Tenericutes	Acholeplasma	-1.33551069300031e-07	1.27791396714824e-07	0.30910472542501	0.641623633515983	0.196182737776245	4	4	4	3	-1.0450708947024
Blood/Urine Markers → Microbiome (Linear)	none	DR1TCARB	Carbohydrate (gm)	RSV_genus1315	Tenericutes; Anaeroplasma	Tenericutes	Anaeroplasma	9.03401321104742e-10	9.0009349341967e-10	0.32814729938678	0.641623633515983	0.196182737776245	4	4	4	3	1.00367498233156
Blood/Urine Markers → Microbiome (Linear)	none	DR1TCARB	Carbohydrate (gm)	RSV_genus1316	Tenericutes; Entomoplasma	Tenericutes	Entomoplasma	1.60939464264315e-09	1.66712118227028e-09	0.346485455346415	0.641623633515983	0.196182737776245	4	4	4	3	0.965373519189219
Blood/Urine Markers → Microbiome (Linear)	none	DR1TCARB	Carbohydrate (gm)	RSV_genus1317	Tenericutes; Mesoplasma	Tenericutes	Mesoplasma	1.08159066511349e-09	1.19053041063291e-09	0.374996914217269	0.641623633515983	0.196182737776245	4	4	4	3	0.90849478136261
Blood/Urine Markers → Microbiome (Linear)	none	DR1TCARB	Carbohydrate (gm)	RSV_genus1318	Tenericutes; Spiroplasma	Tenericutes	Spiroplasma	-3.56716828596576e-09	2.76222394755361e-09	0.212051571245942	0.641623633515983	0.196182737776245	4	4	4	3	-1.29141168627006
Blood/Urine Markers → Microbiome (Linear)	none	DR1TCARB	Carbohydrate (gm)	RSV_genus1319	Tenericutes; Candidatus_Phytoplasma	Tenericutes	Candidatus_Phytoplasma	-1.1444703128592e-11	8.46226117946411e-12	0.192112818950677	0.641623633515983	0.196182737776245	4	4	4	3	-1.35244030949619
Blood/Urine Markers → Microbiome (Linear)	none	DR1TCARB	Carbohydrate (gm)	RSV_genus132	Actinobacteria; Micrococcus	Actinobacteria	Micrococcus	-2.94059131168705e-08	2.90796502567094e-08	0.32461662099702	0.641623633515983	0.196182737776245	4	4	4	3	-1.01121962806571
Blood/Urine Markers → Microbiome (Linear)	none	DR1TCARB	Carbohydrate (gm)	RSV_genus1320	Tenericutes; unclassified	Tenericutes	NA	-1.06114352657274e-07	9.54639040563415e-08	0.28019339477889	0.641623633515983	0.196182737776245	4	4	4	3	-1.11156519007066
Blood/Urine Markers → Microbiome (Linear)	none	DR1TCARB	Carbohydrate (gm)	RSV_genus1323	Tenericutes; unclassified	Tenericutes	NA	-1.6645545555446e-10	1.63614737345606e-10	0.321761850975531	0.641623633515983	0.196182737776245	4	4	4	3	-1.01736223921476
Blood/Urine Markers → Microbiome (Linear)	none	DR1TCARB	Carbohydrate (gm)	RSV_genus1324	Tenericutes; Ureaplasma	Tenericutes	Ureaplasma	-1.8118657874048e-09	2.11143383520112e-09	0.401521487892075	0.641623633515983	0.196182737776245	4	4	4	3	-0.858121034719619
Blood/Urine Markers → Microbiome (Linear)	none	DR1TCARB	Carbohydrate (gm)	RSV_genus1326	Tenericutes; unclassified	Tenericutes	NA	-1.47851435395271e-08	8.45061278854185e-09	0.096323122358963	0.641623633515983	0.196182737776245	4	4	4	3	-1.74959424949327
Blood/Urine Markers → Microbiome (Linear)	none	DR1TCARB	Carbohydrate (gm)	RSV_genus1328	Thermotogae; Thermotoga	Thermotogae	Thermotoga	-5.362637118939e-12	5.80427258241982e-12	0.367117778882818	0.641623633515983	0.196182737776245	4	4	4	3	-0.923912004956752
Blood/Urine Markers → Microbiome (Linear)	none	DR1TCARB	Carbohydrate (gm)	RSV_genus133	Actinobacteria; unclassified	Actinobacteria	NA	5.70267402220923e-09	5.2187824881403e-09	0.288178176838317	0.641623633515983	0.196182737776245	4	4	4	3	1.09272115386464
Blood/Urine Markers → Microbiome (Linear)	none	DR1TCARB	Carbohydrate (gm)	RSV_genus1330	Verrucomicrobia; unclassified	Verrucomicrobia	NA	-1.12911304727005e-07	1.16960485449657e-07	0.346482330186182	0.641623633515983	0.196182737776245	4	4	4	3	-0.965379925475809
Blood/Urine Markers → Microbiome (Linear)	none	DR1TCARB	Carbohydrate (gm)	RSV_genus1335	Verrucomicrobia; Chthoniobacter	Verrucomicrobia	Chthoniobacter	-9.10828732243362e-09	9.64643711404605e-09	0.356914177839006	0.641623633515983	0.196182737776245	4	4	4	3	-0.944212584890142
Blood/Urine Markers → Microbiome (Linear)	none	DR1TCARB	Carbohydrate (gm)	RSV_genus1336	Verrucomicrobia; unclassified	Verrucomicrobia	NA	-7.35074497158787e-08	7.3815951717031e-08	0.331851399470935	0.641623633515983	0.196182737776245	4	4	4	3	-0.995820659437746
Blood/Urine Markers → Microbiome (Linear)	none	DR1TCARB	Carbohydrate (gm)	RSV_genus1337	Verrucomicrobia; unclassified	Verrucomicrobia	NA	1.29398446067333e-09	7.42906312961348e-10	0.0977120860221123	0.641623633515983	0.196182737776245	4	4	4	3	1.74178686881162
Blood/Urine Markers → Microbiome (Linear)	none	DR1TCARB	Carbohydrate (gm)	RSV_genus1338	Verrucomicrobia; unclassified	Verrucomicrobia	NA	6.53201916534401e-10	6.38548172926784e-10	0.319181043724219	0.641623633515983	0.196182737776245	4	4	4	3	1.02294853266975
Blood/Urine Markers → Microbiome (Linear)	none	DR1TCARB	Carbohydrate (gm)	RSV_genus1339	Verrucomicrobia; unclassified	Verrucomicrobia	NA	-5.97591723322445e-12	6.38652622676884e-12	0.361165610353181	0.641623633515983	0.196182737776245	4	4	4	3	-0.935706990159479
Blood/Urine Markers → Microbiome (Linear)	none	DR1TCARB	Carbohydrate (gm)	RSV_genus134	Actinobacteria; Nesterenkonia	Actinobacteria	Nesterenkonia	-2.7332156656148e-08	1.66766284790774e-08	0.117677035746315	0.641623633515983	0.196182737776245	4	4	4	3	-1.63894978475049
Blood/Urine Markers → Microbiome (Linear)	none	DR1TCARB	Carbohydrate (gm)	RSV_genus1340	Verrucomicrobia; unclassified	Verrucomicrobia	NA	-4.3487678053613e-09	4.34367603303485e-09	0.329324442114972	0.641623633515983	0.196182737776245	4	4	4	3	-1.00117222653986
Blood/Urine Markers → Microbiome (Linear)	none	DR1TCARB	Carbohydrate (gm)	RSV_genus1342	Verrucomicrobia; unclassified	Verrucomicrobia	NA	1.29044222620613e-09	9.52738045145984e-10	0.191480377137469	0.641623633515983	0.196182737776245	4	4	4	3	1.35445648757356
Blood/Urine Markers → Microbiome (Linear)	none	DR1TCARB	Carbohydrate (gm)	RSV_genus1344	Verrucomicrobia; Akkermansia	Verrucomicrobia	Akkermansia	2.1479559223009e-07	2.28300821526099e-07	0.358593547491605	0.641623633515983	0.196182737776245	4	4	4	3	0.940844587392493
Blood/Urine Markers → Microbiome (Linear)	none	DR1TCARB	Carbohydrate (gm)	RSV_genus1345	Verrucomicrobia; Luteolibacter	Verrucomicrobia	Luteolibacter	-3.13126543208769e-11	3.11444742624016e-11	0.327337677129184	0.641623633515983	0.196182737776245	4	4	4	3	-1.00539999670755
Blood/Urine Markers → Microbiome (Linear)	none	DR1TCARB	Carbohydrate (gm)	RSV_genus1346	Verrucomicrobia; unclassified	Verrucomicrobia	NA	-3.17948841582832e-08	3.15436277661024e-08	0.326136236036176	0.641623633515983	0.196182737776245	4	4	4	3	-1.00796536130986
Blood/Urine Markers → Microbiome (Linear)	none	DR1TCARB	Carbohydrate (gm)	RSV_genus1347	Verrucomicrobia; Prosthecobacter	Verrucomicrobia	Prosthecobacter	-1.89790956997302e-08	2.05008431225912e-08	0.366175062565983	0.641623633515983	0.196182737776245	4	4	4	3	-0.925771471262855
Blood/Urine Markers → Microbiome (Linear)	none	DR1TCARB	Carbohydrate (gm)	RSV_genus1349	WCHB1-60; unclassified	WCHB1-60	NA	-2.7501113571366e-12	2.52405344980234e-12	0.289533115575282	0.641623633515983	0.196182737776245	4	4	4	3	-1.08956145811887
Blood/Urine Markers → Microbiome (Linear)	none	DR1TCARB	Carbohydrate (gm)	RSV_genus136	Actinobacteria; Sinomonas	Actinobacteria	Sinomonas	-1.78989412648315e-09	1.7882142995902e-09	0.329434105242979	0.641623633515983	0.196182737776245	4	4	4	3	-1.00093938790968
Blood/Urine Markers → Microbiome (Linear)	none	DR1TCARB	Carbohydrate (gm)	RSV_genus137	Actinobacteria; Zhihengliuella	Actinobacteria	Zhihengliuella	6.35089669679846e-11	6.32835489617218e-11	0.328200360825999	0.641623633515983	0.196182737776245	4	4	4	3	1.00356203168061
Blood/Urine Markers → Microbiome (Linear)	none	DR1TCARB	Carbohydrate (gm)	RSV_genus139	Actinobacteria; Cellulosimicrobium	Actinobacteria	Cellulosimicrobium	-5.23234658148795e-10	4.7803011127707e-10	0.28738996845665	0.641623633515983	0.196182737776245	4	4	4	3	-1.09456422473254
Blood/Urine Markers → Microbiome (Linear)	none	DR1TCARB	Carbohydrate (gm)	RSV_genus142	Actinobacteria; Promicromonospora	Actinobacteria	Promicromonospora	-2.68068028802183e-09	2.67683389420532e-09	0.3291998073449	0.641623633515983	0.196182737776245	4	4	4	3	-1.0014369191248
Blood/Urine Markers → Microbiome (Linear)	none	DR1TCARB	Carbohydrate (gm)	RSV_genus143	Actinobacteria; Rarobacter	Actinobacteria	Rarobacter	-6.58471694284824e-10	6.6434539101664e-10	0.334063754190989	0.641623633515983	0.196182737776245	4	4	4	3	-0.991158670156758
Blood/Urine Markers → Microbiome (Linear)	none	DR1TCARB	Carbohydrate (gm)	RSV_genus144	Actinobacteria; Sanguibacter	Actinobacteria	Sanguibacter	3.8459530675624e-09	3.8216276102751e-09	0.326885274093728	0.641623633515983	0.196182737776245	4	4	4	3	1.00636520869325
Blood/Urine Markers → Microbiome (Linear)	none	DR1TCARB	Carbohydrate (gm)	RSV_genus145	Actinobacteria; Actinoplanes	Actinobacteria	Actinoplanes	2.17580625343111e-08	2.365482395091e-08	0.369200635935794	0.641623633515983	0.196182737776245	4	4	4	3	0.919815027136317
Blood/Urine Markers → Microbiome (Linear)	none	DR1TCARB	Carbohydrate (gm)	RSV_genus146	Actinobacteria; Asanoa	Actinobacteria	Asanoa	2.0802688490399e-09	2.0351984023788e-09	0.319551141871963	0.641623633515983	0.196182737776245	4	4	4	3	1.02214548056269
Blood/Urine Markers → Microbiome (Linear)	none	DR1TCARB	Carbohydrate (gm)	RSV_genus147	Actinobacteria; Catellatospora	Actinobacteria	Catellatospora	-3.54289930666922e-10	3.53888636363989e-10	0.329342464935039	0.641623633515983	0.196182737776245	4	4	4	3	-1.00113395645324
Blood/Urine Markers → Microbiome (Linear)	none	DR1TCARB	Carbohydrate (gm)	RSV_genus148	Actinobacteria; Catenuloplanes	Actinobacteria	Catenuloplanes	-7.54816177917612e-09	7.6656199041318e-09	0.33715654795361	0.641623633515983	0.196182737776245	4	4	4	3	-0.984677282930195
Blood/Urine Markers → Microbiome (Linear)	none	DR1TCARB	Carbohydrate (gm)	RSV_genus150	Actinobacteria; Longispora	Actinobacteria	Longispora	-9.95986205537403e-12	1.06442103779481e-11	0.361165610353186	0.641623633515983	0.196182737776245	4	4	4	3	-0.93570699015947
Blood/Urine Markers → Microbiome (Linear)	none	DR1TCARB	Carbohydrate (gm)	RSV_genus151	Actinobacteria; Micromonospora	Actinobacteria	Micromonospora	-7.30757076068649e-10	7.28428712087054e-10	0.328372157517049	0.641623633515983	0.196182737776245	4	4	4	3	-1.00319641983211
Blood/Urine Markers → Microbiome (Linear)	none	DR1TCARB	Carbohydrate (gm)	RSV_genus152	Actinobacteria; unclassified	Actinobacteria	NA	1.82629451758966e-08	1.43253962910538e-08	0.217727389557555	0.641623633515983	0.196182737776245	4	4	4	3	1.27486491855739
Blood/Urine Markers → Microbiome (Linear)	none	DR1TCARB	Carbohydrate (gm)	RSV_genus153	Actinobacteria; Plantactinospora	Actinobacteria	Plantactinospora	-1.64542616266504e-08	1.43043670593257e-08	0.26429441729619	0.641623633515983	0.196182737776245	4	4	4	3	-1.15029637860999
Blood/Urine Markers → Microbiome (Linear)	none	DR1TCARB	Carbohydrate (gm)	RSV_genus156	Actinobacteria; Virgisporangium	Actinobacteria	Virgisporangium	-2.10542415501333e-08	2.12238327905204e-08	0.333659275924463	0.641623633515983	0.196182737776245	4	4	4	3	-0.992009396132121
Blood/Urine Markers → Microbiome (Linear)	none	DR1TCARB	Carbohydrate (gm)	RSV_genus157	Actinobacteria; unclassified	Actinobacteria	NA	-1.66818551389613e-07	1.75350323702637e-07	0.353375760086798	0.641623633515983	0.196182737776245	4	4	4	3	-0.951344416520769
Blood/Urine Markers → Microbiome (Linear)	none	DR1TCARB	Carbohydrate (gm)	RSV_genus159	Actinobacteria; unclassified	Actinobacteria	NA	-9.77347029802361e-10	8.82767976821337e-10	0.282054084905493	0.641623633515983	0.196182737776245	4	4	4	3	-1.10713919791425
Blood/Urine Markers → Microbiome (Linear)	none	DR1TCARB	Carbohydrate (gm)	RSV_genus16	Acidobacteria; Blastocatella	Acidobacteria	Blastocatella	-2.42717605465479e-07	2.4006344634235e-07	0.324692875504176	0.641623633515983	0.196182737776245	4	4	4	3	-1.01105607356542
Blood/Urine Markers → Microbiome (Linear)	none	DR1TCARB	Carbohydrate (gm)	RSV_genus161	Actinobacteria; Kribbella	Actinobacteria	Kribbella	-4.04084942374988e-09	4.02992430665755e-09	0.328600348818409	0.641623633515983	0.196182737776245	4	4	4	3	-1.00271099808855
Blood/Urine Markers → Microbiome (Linear)	none	DR1TCARB	Carbohydrate (gm)	RSV_genus162	Actinobacteria; Marmoricola	Actinobacteria	Marmoricola	-4.7866803862913e-09	4.59039669500840e-09	0.310146720367176	0.641623633515983	0.196182737776245	4	4	4	3	-1.04275963589298
Blood/Urine Markers → Microbiome (Linear)	none	DR1TCARB	Carbohydrate (gm)	RSV_genus163	Actinobacteria; Mumia	Actinobacteria	Mumia	-2.79670647603902e-09	2.77206364599999e-09	0.325704096240175	0.641623633515983	0.196182737776245	4	4	4	3	-1.00888970571603
Blood/Urine Markers → Microbiome (Linear)	none	DR1TCARB	Carbohydrate (gm)	RSV_genus164	Actinobacteria; unclassified	Actinobacteria	NA	-3.25993881177337e-08	2.46215182683698e-08	0.201205201094301	0.641623633515983	0.196182737776245	4	4	4	3	-1.32402022338374
Blood/Urine Markers → Microbiome (Linear)	none	DR1TCARB	Carbohydrate (gm)	RSV_genus165	Actinobacteria; Nocardioides	Actinobacteria	Nocardioides	-3.14668501835077e-07	2.63040575998071e-07	0.246305345903312	0.641623633515983	0.196182737776245	4	4	4	3	-1.19627361915975
Blood/Urine Markers → Microbiome (Linear)	none	DR1TCARB	Carbohydrate (gm)	RSV_genus166	Actinobacteria; Aestuariimicrobium	Actinobacteria	Aestuariimicrobium	-3.09319634024075e-11	2.05701186468427e-11	0.149091177091275	0.641623633515983	0.196182737776245	4	4	4	3	-1.50373286287074
Blood/Urine Markers → Microbiome (Linear)	none	DR1TCARB	Carbohydrate (gm)	RSV_genus167	Actinobacteria; Microlunatus	Actinobacteria	Microlunatus	-4.19739737145364e-10	4.20859519577141e-10	0.331132941566013	0.641623633515983	0.196182737776245	4	4	4	3	-0.997339296416767
Blood/Urine Markers → Microbiome (Linear)	none	DR1TCARB	Carbohydrate (gm)	RSV_genus168	Actinobacteria; Micropruina	Actinobacteria	Micropruina	5.63831577454547e-11	6.30106707566870e-11	0.382079807744804	0.641623633515983	0.196182737776245	4	4	4	3	0.894819195992624
Blood/Urine Markers → Microbiome (Linear)	none	DR1TCARB	Carbohydrate (gm)	RSV_genus17	Acidobacteria; unclassified	Acidobacteria	NA	7.31457577063773e-11	8.17436170725389e-11	0.38207980774481	0.641623633515983	0.196182737776245	4	4	4	3	0.894819195992613
Blood/Urine Markers → Microbiome (Linear)	none	DR1TCARB	Carbohydrate (gm)	RSV_genus170	Actinobacteria; Propionibacterium	Actinobacteria	Propionibacterium	-1.95789925694714e-08	1.49181861643369e-08	0.205011100005791	0.641623633515983	0.196182737776245	4	4	4	3	-1.31242446995846
Blood/Urine Markers → Microbiome (Linear)	none	DR1TCARB	Carbohydrate (gm)	RSV_genus171	Actinobacteria; Propioniciclava	Actinobacteria	Propioniciclava	-1.25289676096761e-11	1.26626375263958e-11	0.334880150376131	0.641623633515983	0.196182737776245	4	4	4	3	-0.989443754001401
Blood/Urine Markers → Microbiome (Linear)	none	DR1TCARB	Carbohydrate (gm)	RSV_genus172	Actinobacteria; Tessaracoccus	Actinobacteria	Tessaracoccus	-4.39769390212775e-09	2.84269829530974e-09	0.138354811980653	0.641623633515983	0.196182737776245	4	4	4	3	-1.54701394424573
Blood/Urine Markers → Microbiome (Linear)	none	DR1TCARB	Carbohydrate (gm)	RSV_genus173	Actinobacteria; Actinomycetospora	Actinobacteria	Actinomycetospora	2.32593781664942e-07	2.64167978358928e-07	0.389602679955299	0.641623633515983	0.196182737776245	4	4	4	3	0.880476820505904
Blood/Urine Markers → Microbiome (Linear)	none	DR1TCARB	Carbohydrate (gm)	RSV_genus174	Actinobacteria; Actinophytocola	Actinobacteria	Actinophytocola	-1.61948116261958e-09	1.89680458172893e-09	0.403855244720261	0.641623633515983	0.196182737776245	4	4	4	3	-0.853794417316006
Blood/Urine Markers → Microbiome (Linear)	none	DR1TCARB	Carbohydrate (gm)	RSV_genus175	Actinobacteria; Crossiella	Actinobacteria	Crossiella	-1.87299369863334e-09	1.79305640275334e-09	0.309325114363329	0.641623633515983	0.196182737776245	4	4	4	3	-1.04458158469374
Blood/Urine Markers → Microbiome (Linear)	none	DR1TCARB	Carbohydrate (gm)	RSV_genus176	Actinobacteria; Lentzea	Actinobacteria	Lentzea	-2.94036974836041e-10	2.92517170166108e-10	0.327433531975802	0.641623633515983	0.196182737776245	4	4	4	3	-1.00519560841188
Blood/Urine Markers → Microbiome (Linear)	none	DR1TCARB	Carbohydrate (gm)	RSV_genus177	Actinobacteria; unclassified	Actinobacteria	NA	-1.36395963734777e-08	1.27757913376318e-08	0.299073168596263	0.641623633515983	0.196182737776245	4	4	4	3	-1.06761264433786
Blood/Urine Markers → Microbiome (Linear)	none	DR1TCARB	Carbohydrate (gm)	RSV_genus178	Actinobacteria; Prauserella	Actinobacteria	Prauserella	-5.45124061074094e-11	5.42306449125203e-11	0.327433531975801	0.641623633515983	0.196182737776245	4	4	4	3	-1.00519560841188
Blood/Urine Markers → Microbiome (Linear)	none	DR1TCARB	Carbohydrate (gm)	RSV_genus179	Actinobacteria; Pseudonocardia	Actinobacteria	Pseudonocardia	-1.63841271313699e-08	1.42287555808864e-08	0.263819344457306	0.641623633515983	0.196182737776245	4	4	4	3	-1.15147997575971
Blood/Urine Markers → Microbiome (Linear)	none	DR1TCARB	Carbohydrate (gm)	RSV_genus18	Acidobacteria; unclassified	Acidobacteria	NA	-1.110741370207e-07	1.05691363610874e-07	0.306474820389683	0.641623633515983	0.196182737776245	4	4	4	3	-1.05092916985766
Blood/Urine Markers → Microbiome (Linear)	none	DR1TCARB	Carbohydrate (gm)	RSV_genus180	Actinobacteria; Saccharopolyspora	Actinobacteria	Saccharopolyspora	2.22563239202284e-08	2.21443936328103e-08	0.327499690342076	0.641623633515983	0.196182737776245	4	4	4	3	1.00505456547034
Blood/Urine Markers → Microbiome (Linear)	none	DR1TCARB	Carbohydrate (gm)	RSV_genus181	Actinobacteria; Sciscionella	Actinobacteria	Sciscionella	-8.35495419826826e-09	8.32319641529406e-09	0.328081260648654	0.641623633515983	0.196182737776245	4	4	4	3	-1.00381557533784
Blood/Urine Markers → Microbiome (Linear)	none	DR1TCARB	Carbohydrate (gm)	RSV_genus183	Actinobacteria; Kitasatospora	Actinobacteria	Kitasatospora	-7.79096021678955e-10	7.6882220006848e-10	0.323618443755838	0.641623633515983	0.196182737776245	4	4	4	3	-1.01336306575117
Blood/Urine Markers → Microbiome (Linear)	none	DR1TCARB	Carbohydrate (gm)	RSV_genus184	Actinobacteria; unclassified	Actinobacteria	NA	-5.56791024892879e-10	5.46264841440886e-10	0.320879123492081	0.641623633515983	0.196182737776245	4	4	4	3	-1.01926937751335
Blood/Urine Markers → Microbiome (Linear)	none	DR1TCARB	Carbohydrate (gm)	RSV_genus185	Actinobacteria; Streptacidiphilus	Actinobacteria	Streptacidiphilus	-3.11456589410777e-10	3.1377888736755e-10	0.33337917959085	0.641623633515983	0.196182737776245	4	4	4	3	-0.992598934949843
Blood/Urine Markers → Microbiome (Linear)	none	DR1TCARB	Carbohydrate (gm)	RSV_genus186	Actinobacteria; Streptomyces	Actinobacteria	Streptomyces	-1.93872258369381e-07	1.9052362397553e-07	0.32166284713564	0.641623633515983	0.196182737776245	4	4	4	3	-1.01757595370053
Blood/Urine Markers → Microbiome (Linear)	none	DR1TCARB	Carbohydrate (gm)	RSV_genus187	Actinobacteria; unclassified	Actinobacteria	NA	-1.17484150746847e-08	1.17346593955052e-08	0.329324442114973	0.641623633515983	0.196182737776245	4	4	4	3	-1.00117222653985
Blood/Urine Markers → Microbiome (Linear)	none	DR1TCARB	Carbohydrate (gm)	RSV_genus189	Actinobacteria; unclassified	Actinobacteria	NA	-2.57695312517031e-10	2.56363348944757e-10	0.327433531975801	0.641623633515983	0.196182737776245	4	4	4	3	-1.00519560841188
Blood/Urine Markers → Microbiome (Linear)	none	DR1TCARB	Carbohydrate (gm)	RSV_genus19	Acidobacteria; Geothrix	Acidobacteria	Geothrix	-2.55125998423061e-10	2.51678170225622e-10	0.32346203430166	0.641623633515983	0.196182737776245	4	4	4	3	-1.0136993534018
Blood/Urine Markers → Microbiome (Linear)	none	DR1TCARB	Carbohydrate (gm)	RSV_genus190	Actinobacteria; Actinoallomurus	Actinobacteria	Actinoallomurus	2.34538253211115e-09	2.33167823397218e-09	0.327113840704221	0.641623633515983	0.196182737776245	4	4	4	3	1.00587743966526
Blood/Urine Markers → Microbiome (Linear)	none	DR1TCARB	Carbohydrate (gm)	RSV_genus191	Actinobacteria; Actinomadura	Actinobacteria	Actinomadura	-2.01549514234599e-08	2.01320043531875e-08	0.329339698635277	0.641623633515983	0.196182737776245	4	4	4	3	-1.00113983038498
Blood/Urine Markers → Microbiome (Linear)	none	DR1TCARB	Carbohydrate (gm)	RSV_genus192	Actinobacteria; Adlercreutzia	Actinobacteria	Adlercreutzia	4.43912103801095e-11	4.35157448061746e-11	0.320486716888511	0.641623633515983	0.196182737776245	4	4	4	3	1.02011836354484
Blood/Urine Markers → Microbiome (Linear)	none	DR1TCARB	Carbohydrate (gm)	RSV_genus196	Actinobacteria; Cryptobacterium	Actinobacteria	Cryptobacterium	4.4352165549803e-08	3.14441077828036e-08	0.174552396803303	0.641623633515983	0.196182737776245	4	4	4	3	1.41050799902355
Blood/Urine Markers → Microbiome (Linear)	none	DR1TCARB	Carbohydrate (gm)	RSV_genus198	Actinobacteria; Enterorhabdus	Actinobacteria	Enterorhabdus	-2.52532075905127e-10	2.44025380426313e-10	0.313727109151943	0.641623633515983	0.196182737776245	4	4	4	3	-1.03485988000081
Blood/Urine Markers → Microbiome (Linear)	none	DR1TCARB	Carbohydrate (gm)	RSV_genus199	Actinobacteria; Gordonibacter	Actinobacteria	Gordonibacter	7.38848531896773e-12	7.88551517991283e-12	0.360532517878593	0.641623633515983	0.196182737776245	4	4	4	3	0.936969259508725
Blood/Urine Markers → Microbiome (Linear)	none	DR1TCARB	Carbohydrate (gm)	RSV_genus2	Acidobacteria; Candidatus_Koribacter	Acidobacteria	Candidatus_Koribacter	-1.11997196516078e-08	1.11707976953619e-08	0.328657684175187	0.641623633515983	0.196182737776245	4	4	4	3	-1.00258906812518
Blood/Urine Markers → Microbiome (Linear)	none	DR1TCARB	Carbohydrate (gm)	RSV_genus20	Acidobacteria; unclassified	Acidobacteria	NA	1.47053435145591e-10	1.64338713121219e-10	0.382079807744805	0.641623633515983	0.196182737776245	4	4	4	3	0.894819195992621
Blood/Urine Markers → Microbiome (Linear)	none	DR1TCARB	Carbohydrate (gm)	RSV_genus201	Actinobacteria; Olsenella	Actinobacteria	Olsenella	1.15631780386595e-07	4.17621199072045e-08	0.0122253471699052	0.641623633515983	0.196182737776245	4	4	4	3	2.76881970176631
Blood/Urine Markers → Microbiome (Linear)	none	DR1TCARB	Carbohydrate (gm)	RSV_genus203	Actinobacteria; Senegalimassilia	Actinobacteria	Senegalimassilia	-1.60104157143941e-09	1.44283998133705e-09	0.280999126932097	0.641623633515983	0.196182737776245	4	4	4	3	-1.10964597055022
Blood/Urine Markers → Microbiome (Linear)	none	DR1TCARB	Carbohydrate (gm)	RSV_genus205	Actinobacteria; unclassified	Actinobacteria	NA	-5.56716141516717e-11	5.86845850433628e-11	0.354705677765948	0.641623633515983	0.196182737776245	4	4	4	3	-0.948658222777502
Blood/Urine Markers → Microbiome (Linear)	none	DR1TCARB	Carbohydrate (gm)	RSV_genus206	Actinobacteria; unclassified	Actinobacteria	NA	-1.46041548287372e-10	1.30816972688069e-10	0.278179187630973	0.641623633515983	0.196182737776245	4	4	4	3	-1.11638073627958
Blood/Urine Markers → Microbiome (Linear)	none	DR1TCARB	Carbohydrate (gm)	RSV_genus207	Actinobacteria; Euzebya	Actinobacteria	Euzebya	-5.18467585514583e-11	5.16332265175348e-11	0.327930996044151	0.641623633515983	0.196182737776245	4	4	4	3	-1.00413555472562
Blood/Urine Markers → Microbiome (Linear)	none	DR1TCARB	Carbohydrate (gm)	RSV_genus208	Actinobacteria; Nitriliruptor	Actinobacteria	Nitriliruptor	-2.22510575893399e-11	2.29006549020855e-11	0.34344061697408	0.641623633515983	0.196182737776245	4	4	4	3	-0.971634116337585
Blood/Urine Markers → Microbiome (Linear)	none	DR1TCARB	Carbohydrate (gm)	RSV_genus21	Acidobacteria; unclassified	Acidobacteria	NA	-3.18699453354877e-09	2.75023015520899e-09	0.260891337597347	0.641623633515983	0.196182737776245	4	4	4	3	-1.15881011904133
Blood/Urine Markers → Microbiome (Linear)	none	DR1TCARB	Carbohydrate (gm)	RSV_genus210	Actinobacteria; unclassified	Actinobacteria	NA	-1.90370876117702e-10	1.83101427010454e-10	0.311529162664458	0.641623633515983	0.196182737776245	4	4	4	3	-1.03970176107275
Blood/Urine Markers → Microbiome (Linear)	none	DR1TCARB	Carbohydrate (gm)	RSV_genus211	Actinobacteria; Gaiella	Actinobacteria	Gaiella	-6.32979462240645e-08	6.05233116977618e-08	0.308756713087432	0.641623633515983	0.196182737776245	4	4	4	3	-1.04584406319599
Blood/Urine Markers → Microbiome (Linear)	none	DR1TCARB	Carbohydrate (gm)	RSV_genus212	Actinobacteria; unclassified	Actinobacteria	NA	-1.14224263892334e-08	1.12870516138744e-08	0.324255841805023	0.641623633515983	0.196182737776245	4	4	4	3	-1.01199381202374
Blood/Urine Markers → Microbiome (Linear)	none	DR1TCARB	Carbohydrate (gm)	RSV_genus213	Actinobacteria; unclassified	Actinobacteria	NA	6.43765017334486e-11	6.14042468732928e-11	0.307606133691813	0.641623633515983	0.196182737776245	4	4	4	3	1.0484047115876
Blood/Urine Markers → Microbiome (Linear)	none	DR1TCARB	Carbohydrate (gm)	RSV_genus218	Actinobacteria; unclassified	Actinobacteria	NA	-2.58741726651804e-08	2.53248889976157e-08	0.319761431394228	0.641623633515983	0.196182737776245	4	4	4	3	-1.02168947976895
Blood/Urine Markers → Microbiome (Linear)	none	DR1TCARB	Carbohydrate (gm)	RSV_genus219	Actinobacteria; unclassified	Actinobacteria	NA	5.37155068123553e-10	5.67726349568056e-10	0.355949877215801	0.641623633515983	0.196182737776245	4	4	4	3	0.946151378269191
Blood/Urine Markers → Microbiome (Linear)	none	DR1TCARB	Carbohydrate (gm)	RSV_genus22	Acidobacteria; unclassified	Acidobacteria	NA	-2.53735280275134e-10	2.52926819971703e-10	0.328372157517049	0.641623633515983	0.196182737776245	4	4	4	3	-1.00319641983211
Blood/Urine Markers → Microbiome (Linear)	none	DR1TCARB	Carbohydrate (gm)	RSV_genus221	Actinobacteria; Patulibacter	Actinobacteria	Patulibacter	-3.39182711042556e-08	3.37381832280961e-08	0.327366841504064	0.641623633515983	0.196182737776245	4	4	4	3	-1.00533780597912
Blood/Urine Markers → Microbiome (Linear)	none	DR1TCARB	Carbohydrate (gm)	RSV_genus222	Actinobacteria; unclassified	Actinobacteria	NA	9.96317987211731e-10	1.03521263065813e-09	0.347924241141312	0.641623633515983	0.196182737776245	4	4	4	3	0.96242835307982
Blood/Urine Markers → Microbiome (Linear)	none	DR1TCARB	Carbohydrate (gm)	RSV_genus223	Actinobacteria; Solirubrobacter	Actinobacteria	Solirubrobacter	-1.8117990577309e-07	1.70303525950793e-07	0.300724641332255	0.641623633515983	0.196182737776245	4	4	4	3	-1.06386467785429
Blood/Urine Markers → Microbiome (Linear)	none	DR1TCARB	Carbohydrate (gm)	RSV_genus225	Actinobacteria; unclassified	Actinobacteria	NA	3.7060217657782e-12	3.39566048779264e-12	0.288744414252649	0.641623633515983	0.196182737776245	4	4	4	3	1.09139938433224
Blood/Urine Markers → Microbiome (Linear)	none	DR1TCARB	Carbohydrate (gm)	RSV_genus226	Armatimonadetes; Armatimonas	Armatimonadetes	Armatimonas	5.18478692831153e-10	3.83649983492044e-10	0.192428231994834	0.641623633515983	0.196182737776245	4	4	4	3	1.35143676564736
Blood/Urine Markers → Microbiome (Linear)	none	DR1TCARB	Carbohydrate (gm)	RSV_genus23	Acidobacteria; unclassified	Acidobacteria	NA	1.25462474608395e-10	1.28309889530089e-10	0.340455942579158	0.641623633515983	0.196182737776245	4	4	4	3	0.977808297301771
Blood/Urine Markers → Microbiome (Linear)	none	DR1TCARB	Carbohydrate (gm)	RSV_genus230	Bacteroidetes; unclassified	Bacteroidetes	NA	-6.56725414403081e-11	6.47605905347377e-11	0.323284183254487	0.641623633515983	0.196182737776245	4	4	4	3	-1.01408188063204
Blood/Urine Markers → Microbiome (Linear)	none	DR1TCARB	Carbohydrate (gm)	RSV_genus232	Bacteroidetes; unclassified	Bacteroidetes	NA	-1.31598985708828e-08	1.43086020796821e-08	0.369249358757143	0.641623633515983	0.196182737776245	4	4	4	3	-0.919719375631365
Blood/Urine Markers → Microbiome (Linear)	none	DR1TCARB	Carbohydrate (gm)	RSV_genus233	Bacteroidetes; Phocaeicola	Bacteroidetes	Phocaeicola	-3.43999365983086e-08	2.3602422449978e-08	0.1613159320598	0.641623633515983	0.196182737776245	4	4	4	3	-1.45747482790016
Blood/Urine Markers → Microbiome (Linear)	none	DR1TCARB	Carbohydrate (gm)	RSV_genus234	Bacteroidetes; unclassified	Bacteroidetes	NA	2.40585237107471e-09	2.7736006125609e-09	0.396540012929251	0.641623633515983	0.196182737776245	4	4	4	3	0.867411248821926
Blood/Urine Markers → Microbiome (Linear)	none	DR1TCARB	Carbohydrate (gm)	RSV_genus235	Bacteroidetes; unclassified	Bacteroidetes	NA	1.30016011421803e-06	1.32914062726863e-06	0.340269098121456	0.641623633515983	0.196182737776245	4	4	4	3	0.978196052053458
Blood/Urine Markers → Microbiome (Linear)	none	DR1TCARB	Carbohydrate (gm)	RSV_genus236	Bacteroidetes; unclassified	Bacteroidetes	NA	1.21775785843049e-09	1.1662926279219e-09	0.309529872165428	0.641623633515983	0.196182737776245	4	4	4	3	1.04412720210732
Blood/Urine Markers → Microbiome (Linear)	none	DR1TCARB	Carbohydrate (gm)	RSV_genus239	Bacteroidetes; unclassified	Bacteroidetes	NA	1.06145167727406e-09	1.03763937615104e-09	0.319181043724219	0.641623633515983	0.196182737776245	4	4	4	3	1.02294853266975
Blood/Urine Markers → Microbiome (Linear)	none	DR1TCARB	Carbohydrate (gm)	RSV_genus24	Acidobacteria; unclassified	Acidobacteria	NA	-1.8771586548212e-08	1.85012940749044e-08	0.323039041338782	0.641623633515983	0.196182737776245	4	4	4	3	-1.01460938203637
Blood/Urine Markers → Microbiome (Linear)	none	DR1TCARB	Carbohydrate (gm)	RSV_genus241	Bacteroidetes; unclassified	Bacteroidetes	NA	-7.33315980447356e-10	7.39487932852868e-10	0.333828327390935	0.641623633515983	0.196182737776245	4	4	4	3	-0.991653748315133
Blood/Urine Markers → Microbiome (Linear)	none	DR1TCARB	Carbohydrate (gm)	RSV_genus243	Bacteroidetes; Butyricimonas	Bacteroidetes	Butyricimonas	1.32509004222912e-07	1.43600221910351e-07	0.367701004709143	0.641623633515983	0.196182737776245	4	4	4	3	0.922763227383011
Blood/Urine Markers → Microbiome (Linear)	none	DR1TCARB	Carbohydrate (gm)	RSV_genus244	Bacteroidetes; Coprobacter	Bacteroidetes	Coprobacter	-1.05254399284454e-07	9.85414734233077e-08	0.298848863078187	0.641623633515983	0.196182737776245	4	4	4	3	-1.06812284846107
Blood/Urine Markers → Microbiome (Linear)	none	DR1TCARB	Carbohydrate (gm)	RSV_genus245	Bacteroidetes; Dysgonomonas	Bacteroidetes	Dysgonomonas	-6.05317168971097e-10	5.94053290235498e-10	0.321021714724625	0.641623633515983	0.196182737776245	4	4	4	3	-1.01896105773799
Blood/Urine Markers → Microbiome (Linear)	none	DR1TCARB	Carbohydrate (gm)	RSV_genus249	Bacteroidetes; Odoribacter	Bacteroidetes	Odoribacter	-1.56356734098626e-08	8.63272145426806e-09	0.0859486371827873	0.641623633515983	0.196182737776245	4	4	4	3	-1.81121022990175
Blood/Urine Markers → Microbiome (Linear)	none	DR1TCARB	Carbohydrate (gm)	RSV_genus254	Bacteroidetes; Proteiniphilum	Bacteroidetes	Proteiniphilum	7.14176910122919e-08	5.83160472977165e-08	0.235668589009869	0.641623633515983	0.196182737776245	4	4	4	3	1.22466618232351
Blood/Urine Markers → Microbiome (Linear)	none	DR1TCARB	Carbohydrate (gm)	RSV_genus255	Bacteroidetes; Tannerella	Bacteroidetes	Tannerella	-2.27233150565605e-07	2.30622391730953e-07	0.336856654693271	0.641623633515983	0.196182737776245	4	4	4	3	-0.985303937141969
Blood/Urine Markers → Microbiome (Linear)	none	DR1TCARB	Carbohydrate (gm)	RSV_genus257	Bacteroidetes; unclassified	Bacteroidetes	NA	-4.92295236334953e-07	3.21822069458483e-07	0.142567003120092	0.641623633515983	0.196182737776245	4	4	4	3	-1.52971248107166
Blood/Urine Markers → Microbiome (Linear)	none	DR1TCARB	Carbohydrate (gm)	RSV_genus258	Bacteroidetes; Paraprevotella	Bacteroidetes	Paraprevotella	-5.51531694457616e-09	3.97407504386851e-09	0.181252217353242	0.641623633515983	0.196182737776245	4	4	4	3	-1.38782405558385
Blood/Urine Markers → Microbiome (Linear)	none	DR1TCARB	Carbohydrate (gm)	RSV_genus259	Bacteroidetes; Prevotella	Bacteroidetes	Prevotella	-4.90161561708775e-06	2.49308932396196e-06	0.0640735214490374	0.641623633515983	0.196182737776245	4	4	4	3	-1.96608102645044
Blood/Urine Markers → Microbiome (Linear)	none	DR1TCARB	Carbohydrate (gm)	RSV_genus260	Bacteroidetes; Prevotella_1	Bacteroidetes	Prevotella_1	1.63253917276912e-10	1.59591525930286e-10	0.319181043724219	0.641623633515983	0.196182737776245	4	4	4	3	1.02294853266975
Blood/Urine Markers → Microbiome (Linear)	none	DR1TCARB	Carbohydrate (gm)	RSV_genus262	Bacteroidetes; Prevotella_6	Bacteroidetes	Prevotella_6	-2.55243106022785e-06	1.6716177914653e-06	0.143256072639626	0.641623633515983	0.196182737776245	4	4	4	3	-1.52692264539159
Blood/Urine Markers → Microbiome (Linear)	none	DR1TCARB	Carbohydrate (gm)	RSV_genus263	Bacteroidetes; Prevotella_7	Bacteroidetes	Prevotella_7	-7.64565866299911e-06	6.60232810323911e-06	0.261203926808096	0.641623633515983	0.196182737776245	4	4	4	3	-1.15802464576823
Blood/Urine Markers → Microbiome (Linear)	none	DR1TCARB	Carbohydrate (gm)	RSV_genus264	Bacteroidetes; Prevotella_9	Bacteroidetes	Prevotella_9	-2.02366964631389e-07	2.55120025292034e-07	0.437442342071108	0.641623633515983	0.196182737776245	4	4	4	3	-0.793222579841551
Blood/Urine Markers → Microbiome (Linear)	none	DR1TCARB	Carbohydrate (gm)	RSV_genus265	Bacteroidetes; Prevotellaceae_Ga6A1_group	Bacteroidetes	Prevotellaceae_Ga6A1_group	-4.44208874089563e-09	4.33751318382656e-09	0.318646501172476	0.641623633515983	0.196182737776245	4	4	4	3	-1.02410956523637
Blood/Urine Markers → Microbiome (Linear)	none	DR1TCARB	Carbohydrate (gm)	RSV_genus266	Bacteroidetes; Prevotellaceae_NK3B31_group	Bacteroidetes	Prevotellaceae_NK3B31_group	-4.64494385595509e-10	3.78410964222063e-10	0.234631426058811	0.641623633515983	0.196182737776245	4	4	4	3	-1.2274865939744
Blood/Urine Markers → Microbiome (Linear)	none	DR1TCARB	Carbohydrate (gm)	RSV_genus267	Bacteroidetes; Prevotellaceae_UCG-001	Bacteroidetes	Prevotellaceae_UCG-001	4.35244727538189e-10	4.87709602849746e-10	0.383328361219491	0.641623633515983	0.196182737776245	4	4	4	3	0.892425994885073
Blood/Urine Markers → Microbiome (Linear)	none	DR1TCARB	Carbohydrate (gm)	RSV_genus27	Actinobacteria; CL500-29_marine_group	Actinobacteria	CL500-29_marine_group	-1.21348481147837e-08	1.05826451831227e-08	0.265752174729807	0.641623633515983	0.196182737776245	4	4	4	3	-1.14667438100793
Blood/Urine Markers → Microbiome (Linear)	none	DR1TCARB	Carbohydrate (gm)	RSV_genus270	Bacteroidetes; Prevotellaceae_YAB2003_group	Bacteroidetes	Prevotellaceae_YAB2003_group	-2.65305351781713e-09	1.85680467147575e-09	0.169288645960683	0.641623633515983	0.196182737776245	4	4	4	3	-1.42882746827029
Blood/Urine Markers → Microbiome (Linear)	none	DR1TCARB	Carbohydrate (gm)	RSV_genus272	Bacteroidetes; Blvii28_wastewater-sludge_group	Bacteroidetes	Blvii28_wastewater-sludge_group	8.42076759377412e-10	9.92790561014376e-10	0.406890307852999	0.641623633515983	0.196182737776245	4	4	4	3	0.848191746018442
Blood/Urine Markers → Microbiome (Linear)	none	DR1TCARB	Carbohydrate (gm)	RSV_genus273	Bacteroidetes; unclassified	Bacteroidetes	NA	-3.28774823683227e-09	1.70113321486672e-09	0.0683215782504533	0.641623633515983	0.196182737776245	4	4	4	3	-1.9326812316047
Blood/Urine Markers → Microbiome (Linear)	none	DR1TCARB	Carbohydrate (gm)	RSV_genus277	Bacteroidetes; unclassified	Bacteroidetes	NA	1.05395337251479e-08	1.29254533546401e-08	0.424942414282284	0.641623633515983	0.196182737776245	4	4	4	3	0.815409211264864
Blood/Urine Markers → Microbiome (Linear)	none	DR1TCARB	Carbohydrate (gm)	RSV_genus278	Bacteroidetes; unclassified	Bacteroidetes	NA	-9.53752609683006e-13	1.09160380873085e-12	0.393181980554877	0.641623633515983	0.196182737776245	4	4	4	3	-0.873716821116519
Blood/Urine Markers → Microbiome (Linear)	none	DR1TCARB	Carbohydrate (gm)	RSV_genus28	Actinobacteria; Illumatobacter	Actinobacteria	Illumatobacter	-1.27349806807589e-09	1.5287127389698e-09	0.415164750154696	0.641623633515983	0.196182737776245	4	4	4	3	-0.833052564822679
Blood/Urine Markers → Microbiome (Linear)	none	DR1TCARB	Carbohydrate (gm)	RSV_genus280	Bacteroidetes; unclassified	Bacteroidetes	NA	-1.32423495551951e-10	1.29779002564114e-10	0.320367289815925	0.641623633515983	0.196182737776245	4	4	4	3	-1.0203768940706
Blood/Urine Markers → Microbiome (Linear)	none	DR1TCARB	Carbohydrate (gm)	RSV_genus281	Bacteroidetes; Algoriphagus	Bacteroidetes	Algoriphagus	-1.92805930961165e-07	1.92654170100154e-07	0.329505543942003	0.641623633515983	0.196182737776245	4	4	4	3	-1.0007877372233
Blood/Urine Markers → Microbiome (Linear)	none	DR1TCARB	Carbohydrate (gm)	RSV_genus282	Bacteroidetes; unclassified	Bacteroidetes	NA	1.4837480575309e-09	1.18993610929723e-09	0.227581988264431	0.641623633515983	0.196182737776245	4	4	4	3	1.24691405356814
Blood/Urine Markers → Microbiome (Linear)	none	DR1TCARB	Carbohydrate (gm)	RSV_genus284	Bacteroidetes; Arcicella	Bacteroidetes	Arcicella	-2.4932518259778e-11	2.43265667557641e-11	0.318278787711409	0.641623633515983	0.196182737776245	4	4	4	3	-1.02490904327345
Blood/Urine Markers → Microbiome (Linear)	none	DR1TCARB	Carbohydrate (gm)	RSV_genus286	Bacteroidetes; Cytophaga	Bacteroidetes	Cytophaga	8.38538480950296e-11	8.90929650036155e-11	0.358418601530345	0.641623633515983	0.196182737776245	4	4	4	3	0.941194942739045
Blood/Urine Markers → Microbiome (Linear)	none	DR1TCARB	Carbohydrate (gm)	RSV_genus287	Bacteroidetes; Dyadobacter	Bacteroidetes	Dyadobacter	4.03053978891958e-09	4.04299291529913e-09	0.331331282290168	0.641623633515983	0.196182737776245	4	4	4	3	0.996919824832633
Blood/Urine Markers → Microbiome (Linear)	none	DR1TCARB	Carbohydrate (gm)	RSV_genus288	Bacteroidetes; Emticicia	Bacteroidetes	Emticicia	-1.15156106267511e-10	1.15827495688402e-10	0.33261764462301	0.641623633515983	0.196182737776245	4	4	4	3	-0.994203540213826
Blood/Urine Markers → Microbiome (Linear)	none	DR1TCARB	Carbohydrate (gm)	RSV_genus290	Bacteroidetes; Flectobacillus	Bacteroidetes	Flectobacillus	8.82070183290269e-12	8.73823913631362e-12	0.325448424184515	0.641623633515983	0.196182737776245	4	4	4	3	1.00943699243093
Blood/Urine Markers → Microbiome (Linear)	none	DR1TCARB	Carbohydrate (gm)	RSV_genus291	Bacteroidetes; Flexibacter	Bacteroidetes	Flexibacter	-7.80984751407411e-12	8.30348363381387e-12	0.358740331341859	0.641623633515983	0.196182737776245	4	4	4	3	-0.940550720455502
Blood/Urine Markers → Microbiome (Linear)	none	DR1TCARB	Carbohydrate (gm)	RSV_genus292	Bacteroidetes; Hymenobacter	Bacteroidetes	Hymenobacter	-1.38693514880965e-08	1.17819578296743e-08	0.253664773045272	0.641623633515983	0.196182737776245	4	4	4	3	-1.17716865809559
Blood/Urine Markers → Microbiome (Linear)	none	DR1TCARB	Carbohydrate (gm)	RSV_genus293	Bacteroidetes; Larkinella	Bacteroidetes	Larkinella	2.14537564479949e-10	2.10916166005438e-10	0.321850995211355	0.641623633515983	0.196182737776245	4	4	4	3	1.01716984782673
Blood/Urine Markers → Microbiome (Linear)	none	DR1TCARB	Carbohydrate (gm)	RSV_genus295	Bacteroidetes; Nibribacter	Bacteroidetes	Nibribacter	-5.44964253940959e-08	5.43029945379166e-08	0.328200344653905	0.641623633515983	0.196182737776245	4	4	4	3	-1.00356206610382
Blood/Urine Markers → Microbiome (Linear)	none	DR1TCARB	Carbohydrate (gm)	RSV_genus297	Bacteroidetes; Pontibacter	Bacteroidetes	Pontibacter	-3.05253304210811e-09	2.71268927552684e-09	0.274485235391051	0.641623633515983	0.196182737776245	4	4	4	3	-1.12527928268352
Blood/Urine Markers → Microbiome (Linear)	none	DR1TCARB	Carbohydrate (gm)	RSV_genus298	Bacteroidetes; Pseudarcicella	Bacteroidetes	Pseudarcicella	1.03781637782834e-10	1.00929827832405e-10	0.316742930257192	0.641623633515983	0.196182737776245	4	4	4	3	1.02825537318031
Blood/Urine Markers → Microbiome (Linear)	none	DR1TCARB	Carbohydrate (gm)	RSV_genus3	Acidobacteria; Edaphobacter	Acidobacteria	Edaphobacter	-2.39990722308727e-12	2.30708443772986e-12	0.311288314605597	0.641623633515983	0.196182737776245	4	4	4	3	-1.04023380498754
Blood/Urine Markers → Microbiome (Linear)	none	DR1TCARB	Carbohydrate (gm)	RSV_genus30	Actinobacteria; Candidatus_Microthrix	Actinobacteria	Candidatus_Microthrix	-1.17319752317004e-10	9.79811288309383e-11	0.24588761999872	0.641623633515983	0.196182737776245	4	4	4	3	-1.19737089903744
Blood/Urine Markers → Microbiome (Linear)	none	DR1TCARB	Carbohydrate (gm)	RSV_genus302	Bacteroidetes; Siphonobacter	Bacteroidetes	Siphonobacter	7.48905128784382e-11	7.78836293015456e-11	0.348344644279053	0.641623633515983	0.196182737776245	4	4	4	3	0.961569376646294
Blood/Urine Markers → Microbiome (Linear)	none	DR1TCARB	Carbohydrate (gm)	RSV_genus303	Bacteroidetes; Spirosoma	Bacteroidetes	Spirosoma	-6.81665303717823e-11	4.96246194887992e-11	0.185544285888659	0.641623633515983	0.196182737776245	4	4	4	3	-1.3736433865688
Blood/Urine Markers → Microbiome (Linear)	none	DR1TCARB	Carbohydrate (gm)	RSV_genus304	Bacteroidetes; Candidatus_Amoebophilus	Bacteroidetes	Candidatus_Amoebophilus	1.53548701875814e-09	1.46376176238992e-09	0.307338806858584	0.641623633515983	0.196182737776245	4	4	4	3	1.04900063535689
Blood/Urine Markers → Microbiome (Linear)	none	DR1TCARB	Carbohydrate (gm)	RSV_genus305	Bacteroidetes; unclassified	Bacteroidetes	NA	1.31455676899491e-09	1.20134945268578e-09	0.287531307337088	0.641623633515983	0.196182737776245	4	4	4	3	1.09423346059387
Blood/Urine Markers → Microbiome (Linear)	none	DR1TCARB	Carbohydrate (gm)	RSV_genus306	Bacteroidetes; Nafulsella	Bacteroidetes	Nafulsella	-5.7694700908273e-10	5.78226098361355e-10	0.330920914228519	0.641623633515983	0.196182737776245	4	4	4	3	-0.997787908082581
Blood/Urine Markers → Microbiome (Linear)	none	DR1TCARB	Carbohydrate (gm)	RSV_genus307	Bacteroidetes; unclassified	Bacteroidetes	NA	3.40532610687375e-10	2.22431661651625e-10	0.142261276376953	0.641623633515983	0.196182737776245	4	4	4	3	1.53095385863152
Blood/Urine Markers → Microbiome (Linear)	none	DR1TCARB	Carbohydrate (gm)	RSV_genus308	Bacteroidetes; unclassified	Bacteroidetes	NA	-4.23490221867352e-11	4.93779367848557e-11	0.401774758262699	0.641623633515983	0.196182737776245	4	4	4	3	-0.857650702807892
Blood/Urine Markers → Microbiome (Linear)	none	DR1TCARB	Carbohydrate (gm)	RSV_genus309	Bacteroidetes; unclassified	Bacteroidetes	NA	-1.9721732761424e-10	1.95802730553852e-10	0.326482837949428	0.641623633515983	0.196182737776245	4	4	4	3	-1.00722460333616
Blood/Urine Markers → Microbiome (Linear)	none	DR1TCARB	Carbohydrate (gm)	RSV_genus31	Actinobacteria; Iamia	Actinobacteria	Iamia	-1.06689895859128e-08	1.09872754078022e-08	0.343732934905965	0.641623633515983	0.196182737776245	4	4	4	3	-0.97103141497087
Blood/Urine Markers → Microbiome (Linear)	none	DR1TCARB	Carbohydrate (gm)	RSV_genus310	Bacteroidetes; Rubrivirga	Bacteroidetes	Rubrivirga	7.20128427805568e-09	7.24650656838604e-09	0.332828292105178	0.641623633515983	0.196182737776245	4	4	4	3	0.993759435680685
Blood/Urine Markers → Microbiome (Linear)	none	DR1TCARB	Carbohydrate (gm)	RSV_genus311	Bacteroidetes; Blattabacterium	Bacteroidetes	Blattabacterium	4.17617357693192e-11	4.07739868037913e-11	0.318593399085603	0.641623633515983	0.196182737776245	4	4	4	3	1.02422497879055
Blood/Urine Markers → Microbiome (Linear)	none	DR1TCARB	Carbohydrate (gm)	RSV_genus312	Bacteroidetes; Candidatus_Sulcia	Bacteroidetes	Candidatus_Sulcia	-2.79505052930634e-11	2.78605450846582e-11	0.328356871085789	0.641623633515983	0.196182737776245	4	4	4	3	-1.0032289464593
Blood/Urine Markers → Microbiome (Linear)	none	DR1TCARB	Carbohydrate (gm)	RSV_genus313	Bacteroidetes; Crocinitomix	Bacteroidetes	Crocinitomix	-5.43929426643765e-10	4.7745654057302e-10	0.268769987851583	0.641623633515983	0.196182737776245	4	4	4	3	-1.13922290391282
Blood/Urine Markers → Microbiome (Linear)	none	DR1TCARB	Carbohydrate (gm)	RSV_genus314	Bacteroidetes; Fluviicola	Bacteroidetes	Fluviicola	1.01560322305121e-09	9.39408652504314e-10	0.293180425353401	0.641623633515983	0.196182737776245	4	4	4	3	1.08110907893362
Blood/Urine Markers → Microbiome (Linear)	none	DR1TCARB	Carbohydrate (gm)	RSV_genus316	Bacteroidetes; Owenweeksia	Bacteroidetes	Owenweeksia	-6.25091611149977e-12	6.2814191073677e-12	0.3321719052771	0.641623633515983	0.196182737776245	4	4	4	3	-0.995143932390668
Blood/Urine Markers → Microbiome (Linear)	none	DR1TCARB	Carbohydrate (gm)	RSV_genus317	Bacteroidetes; Aquimarina	Bacteroidetes	Aquimarina	-1.39001399412576e-10	1.38891217618013e-10	0.32950292533439	0.641623633515983	0.196182737776245	4	4	4	3	-1.00079329561979
Blood/Urine Markers → Microbiome (Linear)	none	DR1TCARB	Carbohydrate (gm)	RSV_genus319	Bacteroidetes; Capnocytophaga	Bacteroidetes	Capnocytophaga	-1.20807703269661e-06	5.04679293541334e-07	0.0271555176212453	0.641623633515983	0.196182737776245	4	4	4	3	-2.39375192950662
Blood/Urine Markers → Microbiome (Linear)	none	DR1TCARB	Carbohydrate (gm)	RSV_genus32	Actinobacteria; unclassified	Actinobacteria	NA	-6.10602289894171e-08	6.90732954506644e-08	0.387750030694535	0.641623633515983	0.196182737776245	4	4	4	3	-0.883991832024713
Blood/Urine Markers → Microbiome (Linear)	none	DR1TCARB	Carbohydrate (gm)	RSV_genus321	Bacteroidetes; Citreitalea	Bacteroidetes	Citreitalea	-2.00659976469579e-09	1.99833553871529e-09	0.327930996044151	0.641623633515983	0.196182737776245	4	4	4	3	-1.00413555472562
Blood/Urine Markers → Microbiome (Linear)	none	DR1TCARB	Carbohydrate (gm)	RSV_genus322	Bacteroidetes; Cloacibacterium	Bacteroidetes	Cloacibacterium	6.48746823878461e-07	7.33528753047877e-07	0.387525238844333	0.641623633515983	0.196182737776245	4	4	4	3	0.88441907857444
Blood/Urine Markers → Microbiome (Linear)	none	DR1TCARB	Carbohydrate (gm)	RSV_genus327	Bacteroidetes; Gillisia	Bacteroidetes	Gillisia	1.02785662239555e-09	1.24889899109429e-09	0.420712346805189	0.641623633515983	0.196182737776245	4	4	4	3	0.823010211174032
Blood/Urine Markers → Microbiome (Linear)	none	DR1TCARB	Carbohydrate (gm)	RSV_genus328	Bacteroidetes; Gramella	Bacteroidetes	Gramella	7.15457018781867e-10	7.9955483966593e-10	0.382079807744811	0.641623633515983	0.196182737776245	4	4	4	3	0.89481919599261
Blood/Urine Markers → Microbiome (Linear)	none	DR1TCARB	Carbohydrate (gm)	RSV_genus33	Actinobacteria; unclassified	Actinobacteria	NA	-4.64905861459227e-08	4.18483654623563e-08	0.280460059623387	0.641623633515983	0.196182737776245	4	4	4	3	-1.11092955799533
Blood/Urine Markers → Microbiome (Linear)	none	DR1TCARB	Carbohydrate (gm)	RSV_genus331	Bacteroidetes; Myroides	Bacteroidetes	Myroides	-4.03323716875295e-10	3.91120408182104e-10	0.315395381821243	0.641623633515983	0.196182737776245	4	4	4	3	-1.03120089987099
Blood/Urine Markers → Microbiome (Linear)	none	DR1TCARB	Carbohydrate (gm)	RSV_genus332	Bacteroidetes; unclassified	Bacteroidetes	NA	-3.86178814484135e-07	1.63386124600668e-07	0.0289077615859977	0.641623633515983	0.196182737776245	4	4	4	3	-2.36359614641694
Blood/Urine Markers → Microbiome (Linear)	none	DR1TCARB	Carbohydrate (gm)	RSV_genus333	Bacteroidetes; NS4_marine_group	Bacteroidetes	NS4_marine_group	-1.74045034197244e-08	1.72709466278773e-08	0.326244915249962	0.641623633515983	0.196182737776245	4	4	4	3	-1.00773303251551
Blood/Urine Markers → Microbiome (Linear)	none	DR1TCARB	Carbohydrate (gm)	RSV_genus334	Bacteroidetes; NS5_marine_group	Bacteroidetes	NS5_marine_group	-1.80286707149279e-09	1.79589309146784e-09	0.328049455676223	0.641623633515983	0.196182737776245	4	4	4	3	-1.00388329353127
Blood/Urine Markers → Microbiome (Linear)	none	DR1TCARB	Carbohydrate (gm)	RSV_genus335	Bacteroidetes; Salinimicrobium	Bacteroidetes	Salinimicrobium	-1.07345532251991e-08	1.09594505513283e-08	0.33965133138512	0.641623633515983	0.196182737776245	4	4	4	3	-0.979479142218316
Blood/Urine Markers → Microbiome (Linear)	none	DR1TCARB	Carbohydrate (gm)	RSV_genus336	Bacteroidetes; Soonwooa	Bacteroidetes	Soonwooa	-1.19031243247868e-09	1.17913983313718e-09	0.325430574909204	0.641623633515983	0.196182737776245	4	4	4	3	-1.00947521152921
Blood/Urine Markers → Microbiome (Linear)	none	DR1TCARB	Carbohydrate (gm)	RSV_genus34	Actinobacteria; unclassified	Actinobacteria	NA	-4.20930678143042e-12	4.09740156985074e-12	0.317175713562086	0.641623633515983	0.196182737776245	4	4	4	3	-1.02731126292407
Blood/Urine Markers → Microbiome (Linear)	none	DR1TCARB	Carbohydrate (gm)	RSV_genus340	Bacteroidetes; unclassified	Bacteroidetes	NA	-1.77755596284145e-07	1.17938777417766e-07	0.148210221355495	0.641623633515983	0.196182737776245	4	4	4	3	-1.50718533951301
Blood/Urine Markers → Microbiome (Linear)	none	DR1TCARB	Carbohydrate (gm)	RSV_genus341	Bacteroidetes; unclassified	Bacteroidetes	NA	1.36665809496023e-11	1.37159886116571e-11	0.33157822715938	0.641623633515983	0.196182737776245	4	4	4	3	0.996397805258252
Blood/Urine Markers → Microbiome (Linear)	none	DR1TCARB	Carbohydrate (gm)	RSV_genus342	Bacteroidetes; Ferruginibacter	Bacteroidetes	Ferruginibacter	-5.37727429553547e-08	4.20784491393583e-08	0.21667187042413	0.641623633515983	0.196182737776245	4	4	4	3	-1.27791646448914
Blood/Urine Markers → Microbiome (Linear)	none	DR1TCARB	Carbohydrate (gm)	RSV_genus343	Bacteroidetes; Filimonas	Bacteroidetes	Filimonas	2.21801802807084e-10	2.48080185184313e-10	0.382468799615444	0.641623633515983	0.196182737776245	4	4	4	3	0.894073029824185
Blood/Urine Markers → Microbiome (Linear)	none	DR1TCARB	Carbohydrate (gm)	RSV_genus344	Bacteroidetes; Flavihumibacter	Bacteroidetes	Flavihumibacter	6.17012057883953e-10	6.54870351000024e-10	0.357922228710137	0.641623633515983	0.196182737776245	4	4	4	3	0.942189636378775
Blood/Urine Markers → Microbiome (Linear)	none	DR1TCARB	Carbohydrate (gm)	RSV_genus345	Bacteroidetes; Flavisolibacter	Bacteroidetes	Flavisolibacter	-3.28808233765019e-08	2.5846779100309e-08	0.218671931200609	0.641623633515983	0.196182737776245	4	4	4	3	-1.27214393905308
Blood/Urine Markers → Microbiome (Linear)	none	DR1TCARB	Carbohydrate (gm)	RSV_genus346	Bacteroidetes; Flavitalea	Bacteroidetes	Flavitalea	-3.05963101271559e-08	3.0489346269609e-08	0.328225634283495	0.641623633515983	0.196182737776245	4	4	4	3	-1.00350823715934
Blood/Urine Markers → Microbiome (Linear)	none	DR1TCARB	Carbohydrate (gm)	RSV_genus347	Bacteroidetes; Hydrotalea	Bacteroidetes	Hydrotalea	7.28139870922119e-09	7.02316000137019e-09	0.312858893322152	0.641623633515983	0.196182737776245	4	4	4	3	1.03676958915938
Blood/Urine Markers → Microbiome (Linear)	none	DR1TCARB	Carbohydrate (gm)	RSV_genus348	Bacteroidetes; Lacibacter	Bacteroidetes	Lacibacter	-2.04729387142798e-09	2.05513044017293e-09	0.331678068504866	0.641623633515983	0.196182737776245	4	4	4	3	-0.996186826591751
Blood/Urine Markers → Microbiome (Linear)	none	DR1TCARB	Carbohydrate (gm)	RSV_genus349	Bacteroidetes; unclassified	Bacteroidetes	NA	-9.22848757102795e-08	8.69722713077332e-08	0.301954181326986	0.641623633515983	0.196182737776245	4	4	4	3	-1.06108388711327
Blood/Urine Markers → Microbiome (Linear)	none	DR1TCARB	Carbohydrate (gm)	RSV_genus35	Actinobacteria; Actinomyces	Actinobacteria	Actinomyces	-3.19915679996475e-06	3.36989234532693e-06	0.354370280829727	0.641623633515983	0.196182737776245	4	4	4	3	-0.94933501493039
Blood/Urine Markers → Microbiome (Linear)	none	DR1TCARB	Carbohydrate (gm)	RSV_genus350	Bacteroidetes; Niabella	Bacteroidetes	Niabella	-2.3555790316913e-09	2.30714275192645e-09	0.320082322462729	0.641623633515983	0.196182737776245	4	4	4	3	-1.02099405410628
Blood/Urine Markers → Microbiome (Linear)	none	DR1TCARB	Carbohydrate (gm)	RSV_genus351	Bacteroidetes; Parafilimonas	Bacteroidetes	Parafilimonas	-3.76801344852208e-08	3.73840344854019e-08	0.326157222435233	0.641623633515983	0.196182737776245	4	4	4	3	-1.00792049343777
Blood/Urine Markers → Microbiome (Linear)	none	DR1TCARB	Carbohydrate (gm)	RSV_genus352	Bacteroidetes; Parasegetibacter	Bacteroidetes	Parasegetibacter	1.06427647781694e-09	1.3235608976994e-09	0.431285147856251	0.641623633515983	0.196182737776245	4	4	4	3	0.804100876406107
Blood/Urine Markers → Microbiome (Linear)	none	DR1TCARB	Carbohydrate (gm)	RSV_genus353	Bacteroidetes; Sediminibacterium	Bacteroidetes	Sediminibacterium	-3.17663917421733e-09	1.25718865448755e-09	0.0205451119779732	0.641623633515983	0.196182737776245	4	4	4	3	-2.52678002054685
Blood/Urine Markers → Microbiome (Linear)	none	DR1TCARB	Carbohydrate (gm)	RSV_genus356	Bacteroidetes; Terrimonas	Bacteroidetes	Terrimonas	-2.03904659976189e-09	1.99641540706942e-09	0.319916264353547	0.641623633515983	0.196182737776245	4	4	4	3	-1.02135386880982
Blood/Urine Markers → Microbiome (Linear)	none	DR1TCARB	Carbohydrate (gm)	RSV_genus357	Bacteroidetes; unclassified	Bacteroidetes	NA	-1.22256922344297e-08	8.65880427105271e-09	0.17413690147694	0.641623633515983	0.196182737776245	4	4	4	3	-1.41193770545218
Blood/Urine Markers → Microbiome (Linear)	none	DR1TCARB	Carbohydrate (gm)	RSV_genus358	Bacteroidetes; unclassified	Bacteroidetes	NA	-1.3773668965498e-08	1.11161652908087e-08	0.230409652676602	0.641623633515983	0.196182737776245	4	4	4	3	-1.2390665850288
Blood/Urine Markers → Microbiome (Linear)	none	DR1TCARB	Carbohydrate (gm)	RSV_genus36	Actinobacteria; Actinotignum	Actinobacteria	Actinotignum	-8.25568280098255e-10	5.40692458918709e-10	0.143268559563416	0.641623633515983	0.196182737776245	4	4	4	3	-1.5268721922796
Blood/Urine Markers → Microbiome (Linear)	none	DR1TCARB	Carbohydrate (gm)	RSV_genus360	Bacteroidetes; unclassified	Bacteroidetes	NA	-3.66665080947343e-09	3.67337817212245e-09	0.330741054254587	0.641623633515983	0.196182737776245	4	4	4	3	-0.998168616915057
Blood/Urine Markers → Microbiome (Linear)	none	DR1TCARB	Carbohydrate (gm)	RSV_genus361	Bacteroidetes; Candidatus_Aquirestis	Bacteroidetes	Candidatus_Aquirestis	2.62782897722247e-09	2.55499940467189e-09	0.316628693377818	0.641623633515983	0.196182737776245	4	4	4	3	1.02850473171047
Blood/Urine Markers → Microbiome (Linear)	none	DR1TCARB	Carbohydrate (gm)	RSV_genus362	Bacteroidetes; Haliscomenobacter	Bacteroidetes	Haliscomenobacter	-3.61563197621774e-10	3.30911253535257e-10	0.288217673227564	0.641623633515983	0.196182737776245	4	4	4	3	-1.09262889599266
Blood/Urine Markers → Microbiome (Linear)	none	DR1TCARB	Carbohydrate (gm)	RSV_genus363	Bacteroidetes; Lewinella	Bacteroidetes	Lewinella	2.61822576729746e-12	2.70266811274204e-12	0.344838120458151	0.641623633515983	0.196182737776245	4	4	4	3	0.968755932315008
Blood/Urine Markers → Microbiome (Linear)	none	DR1TCARB	Carbohydrate (gm)	RSV_genus365	Bacteroidetes; Phaeodactylibacter	Bacteroidetes	Phaeodactylibacter	3.48978599481823e-11	3.33368718576265e-11	0.308315732125142	0.641623633515983	0.196182737776245	4	4	4	3	1.04682467200949
Blood/Urine Markers → Microbiome (Linear)	none	DR1TCARB	Carbohydrate (gm)	RSV_genus366	Bacteroidetes; Arcticibacter	Bacteroidetes	Arcticibacter	-9.93813772096894e-08	9.82748116152115e-08	0.324597841876121	0.641623633515983	0.196182737776245	4	4	4	3	-1.01125991061484
Blood/Urine Markers → Microbiome (Linear)	none	DR1TCARB	Carbohydrate (gm)	RSV_genus368	Bacteroidetes; unclassified	Bacteroidetes	NA	8.14213722911069e-11	7.9900699379518e-11	0.320988885286777	0.641623633515983	0.196182737776245	4	4	4	3	1.01903203505599
Blood/Urine Markers → Microbiome (Linear)	none	DR1TCARB	Carbohydrate (gm)	RSV_genus37	Actinobacteria; Arcanobacterium	Actinobacteria	Arcanobacterium	-4.56828327966805e-09	5.516361553272e-09	0.417876335919646	0.641623633515983	0.196182737776245	4	4	4	3	-0.828133405606526
Blood/Urine Markers → Microbiome (Linear)	none	DR1TCARB	Carbohydrate (gm)	RSV_genus373	Bacteroidetes; Sphingobacterium	Bacteroidetes	Sphingobacterium	1.72788085962308e-08	1.45390770086086e-08	0.24930348348633	0.641623633515983	0.196182737776245	4	4	4	3	1.18843916886883
Blood/Urine Markers → Microbiome (Linear)	none	DR1TCARB	Carbohydrate (gm)	RSV_genus375	Bacteroidetes; unclassified	Bacteroidetes	NA	-1.40948861413598e-08	8.52450710415099e-09	0.11466617726429	0.641623633515983	0.196182737776245	4	4	4	3	-1.65345467710342
Blood/Urine Markers → Microbiome (Linear)	none	DR1TCARB	Carbohydrate (gm)	RSV_genus376	Bacteroidetes; unclassified	Bacteroidetes	NA	1.49776909861537e-09	1.50414061385909e-09	0.331878218074785	0.641623633515983	0.196182737776245	4	4	4	3	0.995764016219619
Blood/Urine Markers → Microbiome (Linear)	none	DR1TCARB	Carbohydrate (gm)	RSV_genus381	Chlamydiae; Criblamydia	Chlamydiae	Criblamydia	-8.75026359193804e-11	8.69571041479345e-11	0.326928205494907	0.641623633515983	0.196182737776245	4	4	4	3	-1.00627357335311
Blood/Urine Markers → Microbiome (Linear)	none	DR1TCARB	Carbohydrate (gm)	RSV_genus382	Chlamydiae; unclassified	Chlamydiae	NA	-4.82145578598826e-09	4.53792531887527e-09	0.301336345101933	0.641623633515983	0.196182737776245	4	4	4	3	-1.06248019682776
Blood/Urine Markers → Microbiome (Linear)	none	DR1TCARB	Carbohydrate (gm)	RSV_genus383	Chlamydiae; Candidatus_Protochlamydia	Chlamydiae	Candidatus_Protochlamydia	-1.80575481835552e-09	1.81336853123103e-09	0.331860545069777	0.641623633515983	0.196182737776245	4	4	4	3	-0.99580134278037
Blood/Urine Markers → Microbiome (Linear)	none	DR1TCARB	Carbohydrate (gm)	RSV_genus384	Chlamydiae; unclassified	Chlamydiae	NA	-7.75261956480438e-10	7.81176780185435e-10	0.333460225642667	0.641623633515983	0.196182737776245	4	4	4	3	-0.992428316029065
Blood/Urine Markers → Microbiome (Linear)	none	DR1TCARB	Carbohydrate (gm)	RSV_genus385	Chlamydiae; Parachlamydia	Chlamydiae	Parachlamydia	6.38900778718144e-12	6.41396268843489e-12	0.331714768786059	0.641623633515983	0.196182737776245	4	4	4	3	0.996109284935747
Blood/Urine Markers → Microbiome (Linear)	none	DR1TCARB	Carbohydrate (gm)	RSV_genus386	Chlamydiae; Candidatus_Fritschea	Chlamydiae	Candidatus_Fritschea	5.61678576325253e-12	6.32428438563097e-12	0.385576460660535	0.641623633515983	0.196182737776245	4	4	4	3	0.888129853239063
Blood/Urine Markers → Microbiome (Linear)	none	DR1TCARB	Carbohydrate (gm)	RSV_genus39	Actinobacteria; unclassified	Actinobacteria	NA	3.18418651785281e-06	3.07418365002986e-06	0.313307310643944	0.641623633515983	0.196182737776245	4	4	4	3	1.03578278995202
Blood/Urine Markers → Microbiome (Linear)	none	DR1TCARB	Carbohydrate (gm)	RSV_genus390	Chlorobi; unclassified	Chlorobi	NA	-2.86777094899846e-08	2.91528105103696e-08	0.337623133154629	0.641623633515983	0.196182737776245	4	4	4	3	-0.983703080009525
Blood/Urine Markers → Microbiome (Linear)	none	DR1TCARB	Carbohydrate (gm)	RSV_genus391	Chlorobi; unclassified	Chlorobi	NA	-1.90998719101348e-11	1.90701655221647e-11	0.329142927167843	0.641623633515983	0.196182737776245	4	4	4	3	-1.00155774148554
Blood/Urine Markers → Microbiome (Linear)	none	DR1TCARB	Carbohydrate (gm)	RSV_genus392	Chlorobi; unclassified	Chlorobi	NA	-1.96918825402524e-08	1.95183699751172e-08	0.325704096240176	0.641623633515983	0.196182737776245	4	4	4	3	-1.00888970571602
Blood/Urine Markers → Microbiome (Linear)	none	DR1TCARB	Carbohydrate (gm)	RSV_genus393	Chlorobi; unclassified	Chlorobi	NA	4.04214895416058e-08	4.24088920928017e-08	0.352490098202316	0.641623633515983	0.196182737776245	4	4	4	3	0.953137126363808
Blood/Urine Markers → Microbiome (Linear)	none	DR1TCARB	Carbohydrate (gm)	RSV_genus394	Chloroflexi; Anaerolinea	Chloroflexi	Anaerolinea	1.31957300301994e-10	1.29098355186535e-10	0.319551141871963	0.641623633515983	0.196182737776245	4	4	4	3	1.02214548056269
Blood/Urine Markers → Microbiome (Linear)	none	DR1TCARB	Carbohydrate (gm)	RSV_genus395	Chloroflexi; Longilinea	Chloroflexi	Longilinea	-6.48951854906314e-11	6.62680932269898e-11	0.339745947069843	0.641623633515983	0.196182737776245	4	4	4	3	-0.979282522410057
Blood/Urine Markers → Microbiome (Linear)	none	DR1TCARB	Carbohydrate (gm)	RSV_genus396	Chloroflexi; unclassified	Chloroflexi	NA	1.78586278953005e-08	1.71242323576007e-08	0.310089535941729	0.641623633515983	0.196182737776245	4	4	4	3	1.04288633337621
Blood/Urine Markers → Microbiome (Linear)	none	DR1TCARB	Carbohydrate (gm)	RSV_genus397	Chloroflexi; Pelolinea	Chloroflexi	Pelolinea	3.37655627279205e-10	3.30340087296894e-10	0.319551141871963	0.641623633515983	0.196182737776245	4	4	4	3	1.02214548056269
Blood/Urine Markers → Microbiome (Linear)	none	DR1TCARB	Carbohydrate (gm)	RSV_genus398	Chloroflexi; unclassified	Chloroflexi	NA	-9.67537336237483e-11	9.41815174384005e-11	0.317175713562087	0.641623633515983	0.196182737776245	4	4	4	3	-1.02731126292407
Blood/Urine Markers → Microbiome (Linear)	none	DR1TCARB	Carbohydrate (gm)	RSV_genus4	Acidobacteria; unclassified	Acidobacteria	NA	-3.52707473503628e-10	2.75569530333339e-10	0.215980370389114	0.641623633515983	0.196182737776245	4	4	4	3	-1.27992188786975
Blood/Urine Markers → Microbiome (Linear)	none	DR1TCARB	Carbohydrate (gm)	RSV_genus40	Actinobacteria; Trueperella	Actinobacteria	Trueperella	-2.94068774380525e-10	3.08319570653771e-10	0.352173291125448	0.641623633515983	0.196182737776245	4	4	4	3	-0.953779138174627
Blood/Urine Markers → Microbiome (Linear)	none	DR1TCARB	Carbohydrate (gm)	RSV_genus401	Chloroflexi; Candidatus_Chloroploca	Chloroflexi	Candidatus_Chloroploca	7.32959912345347e-10	7.76665110499437e-10	0.357155922364023	0.641623633515983	0.196182737776245	4	4	4	3	0.943727099926009
Blood/Urine Markers → Microbiome (Linear)	none	DR1TCARB	Carbohydrate (gm)	RSV_genus402	Chloroflexi; Chloronema	Chloroflexi	Chloronema	-2.29893094747925e-11	2.25227557556651e-11	0.320211256576396	0.641623633515983	0.196182737776245	4	4	4	3	-1.02071477061638
Blood/Urine Markers → Microbiome (Linear)	none	DR1TCARB	Carbohydrate (gm)	RSV_genus403	Chloroflexi; unclassified	Chloroflexi	NA	-6.66432079097512e-11	6.63687363684296e-11	0.327930996044152	0.641623633515983	0.196182737776245	4	4	4	3	-1.00413555472562
Blood/Urine Markers → Microbiome (Linear)	none	DR1TCARB	Carbohydrate (gm)	RSV_genus404	Chloroflexi; Roseiflexus	Chloroflexi	Roseiflexus	-1.18369574222395e-11	1.18622962533884e-11	0.330884998809702	0.641623633515983	0.196182737776245	4	4	4	3	-0.997863918535869
Blood/Urine Markers → Microbiome (Linear)	none	DR1TCARB	Carbohydrate (gm)	RSV_genus405	Chloroflexi; Herpetosiphon	Chloroflexi	Herpetosiphon	1.65075436843224e-11	1.66693315538288e-11	0.33447507901524	0.641623633515983	0.196182737776245	4	4	4	3	0.990294279708582
Blood/Urine Markers → Microbiome (Linear)	none	DR1TCARB	Carbohydrate (gm)	RSV_genus406	Chloroflexi; unclassified	Chloroflexi	NA	1.20353596455165e-08	1.20823562943995e-08	0.33171428472074	0.641623633515983	0.196182737776245	4	4	4	3	0.996110307647132
Blood/Urine Markers → Microbiome (Linear)	none	DR1TCARB	Carbohydrate (gm)	RSV_genus407	Chloroflexi; unclassified	Chloroflexi	NA	-6.28879599314706e-09	4.85792490573525e-09	0.210990353644672	0.641623633515983	0.196182737776245	4	4	4	3	-1.29454368175237
Blood/Urine Markers → Microbiome (Linear)	none	DR1TCARB	Carbohydrate (gm)	RSV_genus409	Chloroflexi; unclassified	Chloroflexi	NA	-1.10648986473759e-11	1.10829942057758e-11	0.330647231733739	0.641623633515983	0.196182737776245	4	4	4	3	-0.998367268080815
Blood/Urine Markers → Microbiome (Linear)	none	DR1TCARB	Carbohydrate (gm)	RSV_genus410	Chloroflexi; unclassified	Chloroflexi	NA	-8.50918356596219e-08	7.91459001747173e-08	0.295782150860407	0.641623633515983	0.196182737776245	4	4	4	3	-1.07512626013197
Blood/Urine Markers → Microbiome (Linear)	none	DR1TCARB	Carbohydrate (gm)	RSV_genus411	Chloroflexi; unclassified	Chloroflexi	NA	-2.68132077515223e-12	2.6849655144179e-12	0.330517253205162	0.641623633515983	0.196182737776245	4	4	4	3	-0.998642537773354
Blood/Urine Markers → Microbiome (Linear)	none	DR1TCARB	Carbohydrate (gm)	RSV_genus412	Chloroflexi; unclassified	Chloroflexi	NA	1.26451596729383e-11	1.28089114233932e-11	0.335942856602496	0.641623633515983	0.196182737776245	4	4	4	3	0.987215794922604
Blood/Urine Markers → Microbiome (Linear)	none	DR1TCARB	Carbohydrate (gm)	RSV_genus413	Chloroflexi; unclassified	Chloroflexi	NA	-1.76039746066777e-08	1.67099514636579e-08	0.305324702259396	0.641623633515983	0.196182737776245	4	4	4	3	-1.05350243805101
Blood/Urine Markers → Microbiome (Linear)	none	DR1TCARB	Carbohydrate (gm)	RSV_genus415	Chloroflexi; unclassified	Chloroflexi	NA	-1.91739763061372e-08	1.91204324704453e-08	0.328558338806397	0.641623633515983	0.196182737776245	4	4	4	3	-1.00280034647619
Blood/Urine Markers → Microbiome (Linear)	none	DR1TCARB	Carbohydrate (gm)	RSV_genus417	Chloroflexi; unclassified	Chloroflexi	NA	-6.57322848581129e-09	5.28773719367207e-09	0.228950058262975	0.641623633515983	0.196182737776245	4	4	4	3	-1.2431080148381
Blood/Urine Markers → Microbiome (Linear)	none	DR1TCARB	Carbohydrate (gm)	RSV_genus419	Chloroflexi; unclassified	Chloroflexi	NA	-2.08314915301544e-08	1.75139654763018e-08	0.248925956699447	0.641623633515983	0.196182737776245	4	4	4	3	-1.18942175364806
Blood/Urine Markers → Microbiome (Linear)	none	DR1TCARB	Carbohydrate (gm)	RSV_genus420	Chloroflexi; unclassified	Chloroflexi	NA	1.73864825259401e-11	1.74066247963995e-11	0.330422696289015	0.641623633515983	0.196182737776245	4	4	4	3	0.998842838821715
Blood/Urine Markers → Microbiome (Linear)	none	DR1TCARB	Carbohydrate (gm)	RSV_genus423	Cyanobacteria; unclassified	Cyanobacteria	NA	1.88713963216606e-09	1.54043257692224e-09	0.235519423688917	0.641623633515983	0.196182737776245	4	4	4	3	1.22507123027515
Blood/Urine Markers → Microbiome (Linear)	none	DR1TCARB	Carbohydrate (gm)	RSV_genus424	Cyanobacteria; Cyanobium	Cyanobacteria	Cyanobium	-2.90293482308995e-12	2.94839945844198e-12	0.337203171811409	0.641623633515983	0.196182737776245	4	4	4	3	-0.984579892923992
Blood/Urine Markers → Microbiome (Linear)	none	DR1TCARB	Carbohydrate (gm)	RSV_genus426	Cyanobacteria; Microcystis	Cyanobacteria	Microcystis	1.55135368951259e-09	1.51655106778812e-09	0.31918104372422	0.641623633515983	0.196182737776245	4	4	4	3	1.02294853266974
Blood/Urine Markers → Microbiome (Linear)	none	DR1TCARB	Carbohydrate (gm)	RSV_genus427	Cyanobacteria; unclassified	Cyanobacteria	NA	2.39158621202238e-09	2.42512870127224e-09	0.33644307785123	0.641623633515983	0.196182737776245	4	4	4	3	0.986168779730221
Blood/Urine Markers → Microbiome (Linear)	none	DR1TCARB	Carbohydrate (gm)	RSV_genus428	Cyanobacteria; Synechococcus	Cyanobacteria	Synechococcus	4.6828353953307e-12	4.55743183103406e-12	0.317081698060606	0.641623633515983	0.196182737776245	4	4	4	3	1.02751627867316
Blood/Urine Markers → Microbiome (Linear)	none	DR1TCARB	Carbohydrate (gm)	RSV_genus429	Cyanobacteria; Chroococcidiopsis	Cyanobacteria	Chroococcidiopsis	7.82594098675197e-11	6.8459081307087e-11	0.267173946235342	0.641623633515983	0.196182737776245	4	4	4	3	1.1431560046281
Blood/Urine Markers → Microbiome (Linear)	none	DR1TCARB	Carbohydrate (gm)	RSV_genus43	Actinobacteria; Aeriscardovia	Actinobacteria	Aeriscardovia	8.8471406618833e-08	3.91945973288252e-08	0.0359601963367375	0.641623633515983	0.196182737776245	4	4	4	3	2.25723473765013
Blood/Urine Markers → Microbiome (Linear)	none	DR1TCARB	Carbohydrate (gm)	RSV_genus430	Cyanobacteria; Pleurocapsa	Cyanobacteria	Pleurocapsa	5.79535634958961e-11	5.77980139993397e-11	0.32860962971264	0.641623633515983	0.196182737776245	4	4	4	3	1.00269126023185
Blood/Urine Markers → Microbiome (Linear)	none	DR1TCARB	Carbohydrate (gm)	RSV_genus431	Cyanobacteria; Aerosakkonema	Cyanobacteria	Aerosakkonema	8.25025791944961e-12	9.45541537466563e-12	0.393805605361919	0.641623633515983	0.196182737776245	4	4	4	3	0.872543150410393
Blood/Urine Markers → Microbiome (Linear)	none	DR1TCARB	Carbohydrate (gm)	RSV_genus432	Cyanobacteria; Leptolyngbya	Cyanobacteria	Leptolyngbya	-3.81821697792991e-10	3.81185984847074e-10	0.329091156191131	0.641623633515983	0.196182737776245	4	4	4	3	-1.00166772381774
Blood/Urine Markers → Microbiome (Linear)	none	DR1TCARB	Carbohydrate (gm)	RSV_genus433	Cyanobacteria; Microcoleus	Cyanobacteria	Microcoleus	1.27800792177525e-09	1.28282018933874e-09	0.331648794925302	0.641623633515983	0.196182737776245	4	4	4	3	0.996248681145275
Blood/Urine Markers → Microbiome (Linear)	none	DR1TCARB	Carbohydrate (gm)	RSV_genus434	Cyanobacteria; unclassified	Cyanobacteria	NA	1.00979050547467e-09	7.97760243019153e-10	0.220892797763239	0.641623633515983	0.196182737776245	4	4	4	3	1.26578193675468
Blood/Urine Markers → Microbiome (Linear)	none	DR1TCARB	Carbohydrate (gm)	RSV_genus436	Cyanobacteria; Pseudanabaena	Cyanobacteria	Pseudanabaena	1.33052922852401e-09	1.20014908243504e-09	0.281423554430941	0.641623633515983	0.196182737776245	4	4	4	3	1.10863662523029
Blood/Urine Markers → Microbiome (Linear)	none	DR1TCARB	Carbohydrate (gm)	RSV_genus437	Cyanobacteria; Spirulina	Cyanobacteria	Spirulina	-2.71043116849521e-12	2.74550502798286e-12	0.335938466782652	0.641623633515983	0.196182737776245	4	4	4	3	-0.987224988069529
Blood/Urine Markers → Microbiome (Linear)	none	DR1TCARB	Carbohydrate (gm)	RSV_genus438	Cyanobacteria; unclassified	Cyanobacteria	NA	-4.8084152376795e-08	4.81916812094056e-08	0.330929978189721	0.641623633515983	0.196182737776245	4	4	4	3	-0.997768726263288
Blood/Urine Markers → Microbiome (Linear)	none	DR1TCARB	Carbohydrate (gm)	RSV_genus439	Cyanobacteria; unclassified	Cyanobacteria	NA	2.71641720643192e-10	2.7153437201287e-10	0.329690442001709	0.641623633515983	0.196182737776245	4	4	4	3	1.00039534085327
Blood/Urine Markers → Microbiome (Linear)	none	DR1TCARB	Carbohydrate (gm)	RSV_genus44	Actinobacteria; Alloscardovia	Actinobacteria	Alloscardovia	-3.61996247823266e-07	1.67266371551927e-07	0.0433947090316531	0.641623633515983	0.196182737776245	4	4	4	3	-2.16419023420309
Blood/Urine Markers → Microbiome (Linear)	none	DR1TCARB	Carbohydrate (gm)	RSV_genus440	Cyanobacteria; unclassified	Cyanobacteria	NA	6.31144266002186e-09	7.13524786721922e-09	0.387459383543286	0.641623633515983	0.196182737776245	4	4	4	3	0.884544276172649
Blood/Urine Markers → Microbiome (Linear)	none	DR1TCARB	Carbohydrate (gm)	RSV_genus441	Cyanobacteria; unclassified	Cyanobacteria	NA	-4.37427428349735e-09	2.51053624367001e-09	0.0976083739361149	0.641623633515983	0.196182737776245	4	4	4	3	-1.74236651413677
Blood/Urine Markers → Microbiome (Linear)	none	DR1TCARB	Carbohydrate (gm)	RSV_genus442	Cyanobacteria; unclassified	Cyanobacteria	NA	2.07094776009723e-09	2.36685612174947e-09	0.392512417263145	0.641623633515983	0.196182737776245	4	4	4	3	0.87497830606048
Blood/Urine Markers → Microbiome (Linear)	none	DR1TCARB	Carbohydrate (gm)	RSV_genus444	Deferribacteres; Mucispirillum	Deferribacteres	Mucispirillum	-1.58654921321471e-09	1.36749413279508e-09	0.260343978184133	0.641623633515983	0.196182737776245	4	4	4	3	-1.16018721774835
Blood/Urine Markers → Microbiome (Linear)	none	DR1TCARB	Carbohydrate (gm)	RSV_genus445	Deinococcus-Thermus; Deinobacterium	Deinococcus-Thermus	Deinobacterium	-1.04504846709464e-10	1.07502488533604e-10	0.343207211945186	0.641623633515983	0.196182737776245	4	4	4	3	-0.972115605275473
Blood/Urine Markers → Microbiome (Linear)	none	DR1TCARB	Carbohydrate (gm)	RSV_genus446	Deinococcus-Thermus; Deinococcus	Deinococcus-Thermus	Deinococcus	-2.04727244539245e-09	2.09614797435746e-09	0.340998501847123	0.641623633515983	0.196182737776245	4	4	4	3	-0.976683168572586
Blood/Urine Markers → Microbiome (Linear)	none	DR1TCARB	Carbohydrate (gm)	RSV_genus447	Deinococcus-Thermus; unclassified	Deinococcus-Thermus	NA	-1.88275257757528e-12	1.72943510150458e-12	0.289924067220627	0.641623633515983	0.196182737776245	4	4	4	3	-1.08865176608091
Blood/Urine Markers → Microbiome (Linear)	none	DR1TCARB	Carbohydrate (gm)	RSV_genus449	Deinococcus-Thermus; Meiothermus	Deinococcus-Thermus	Meiothermus	-5.12378245438019e-08	5.28765375990607e-08	0.344715236049598	0.641623633515983	0.196182737776245	4	4	4	3	-0.969008692140843
Blood/Urine Markers → Microbiome (Linear)	none	DR1TCARB	Carbohydrate (gm)	RSV_genus451	Elusimicrobia; Elusimicrobium	Elusimicrobia	Elusimicrobium	6.53201916534402e-10	6.38548172926784e-10	0.319181043724219	0.641623633515983	0.196182737776245	4	4	4	3	1.02294853266975
Blood/Urine Markers → Microbiome (Linear)	none	DR1TCARB	Carbohydrate (gm)	RSV_genus452	Elusimicrobia; unclassified	Elusimicrobia	NA	-1.00430379473974e-10	1.01204019025469e-10	0.333494749913419	0.641623633515983	0.196182737776245	4	4	4	3	-0.992355643985842
Blood/Urine Markers → Microbiome (Linear)	none	DR1TCARB	Carbohydrate (gm)	RSV_genus454	Elusimicrobia; unclassified	Elusimicrobia	NA	-6.84615364951005e-11	6.82853985547255e-11	0.328662212944929	0.641623633515983	0.196182737776245	4	4	4	3	-1.00257943783156
Blood/Urine Markers → Microbiome (Linear)	none	DR1TCARB	Carbohydrate (gm)	RSV_genus455	Elusimicrobia; unclassified	Elusimicrobia	NA	3.54878616186312e-09	2.00622494622808e-09	0.0929637692962104	0.641623633515983	0.196182737776245	4	4	4	3	1.76888746625109
Blood/Urine Markers → Microbiome (Linear)	none	DR1TCARB	Carbohydrate (gm)	RSV_genus456	Fibrobacteres; Fibrobacter	Fibrobacteres	Fibrobacter	2.04339029050536e-11	2.25039368492599e-11	0.375244124337511	0.641623633515983	0.196182737776245	4	4	4	3	0.908014586155652
Blood/Urine Markers → Microbiome (Linear)	none	DR1TCARB	Carbohydrate (gm)	RSV_genus457	Fibrobacteres; unclassified	Fibrobacteres	NA	-3.13704847922863e-09	3.11372349156946e-09	0.326358147960387	0.641623633515983	0.196182737776245	4	4	4	3	-1.00749102729331
Blood/Urine Markers → Microbiome (Linear)	none	DR1TCARB	Carbohydrate (gm)	RSV_genus458	Firmicutes; Alicyclobacillus	Firmicutes	Alicyclobacillus	-3.13370624788512e-10	2.78909711498873e-10	0.275197844422311	0.641623633515983	0.196182737776245	4	4	4	3	-1.12355580271639
Blood/Urine Markers → Microbiome (Linear)	none	DR1TCARB	Carbohydrate (gm)	RSV_genus459	Firmicutes; unclassified	Firmicutes	NA	-3.51743111953216e-11	3.47089371049643e-11	0.323597586218895	0.641623633515983	0.196182737776245	4	4	4	3	-1.01340790381883
Blood/Urine Markers → Microbiome (Linear)	none	DR1TCARB	Carbohydrate (gm)	RSV_genus46	Actinobacteria; Gardnerella	Actinobacteria	Gardnerella	-5.4708823944449e-08	4.86846212998841e-08	0.275121894461703	0.641623633515983	0.196182737776245	4	4	4	3	-1.1237393345931
Blood/Urine Markers → Microbiome (Linear)	none	DR1TCARB	Carbohydrate (gm)	RSV_genus461	Firmicutes; Aeribacillus	Firmicutes	Aeribacillus	-7.68027583680041e-10	7.22235488189362e-10	0.300928402943503	0.641623633515983	0.196182737776245	4	4	4	3	-1.06340327530219
Blood/Urine Markers → Microbiome (Linear)	none	DR1TCARB	Carbohydrate (gm)	RSV_genus462	Firmicutes; Anoxybacillus	Firmicutes	Anoxybacillus	-3.32865794644086e-07	3.30651166554665e-07	0.326729497749459	0.641623633515983	0.196182737776245	4	4	4	3	-1.00669777794071
Blood/Urine Markers → Microbiome (Linear)	none	DR1TCARB	Carbohydrate (gm)	RSV_genus463	Firmicutes; Bacillus	Firmicutes	Bacillus	-6.18744485593307e-10	6.70460568296623e-10	0.367649391231447	0.641623633515983	0.196182737776245	4	4	4	3	-0.922864840754609
Blood/Urine Markers → Microbiome (Linear)	none	DR1TCARB	Carbohydrate (gm)	RSV_genus464	Firmicutes; Caldibacillus	Firmicutes	Caldibacillus	-6.53374870684049e-09	7.58314276927636e-09	0.399643315768926	0.641623633515983	0.196182737776245	4	4	4	3	-0.861614887868449
Blood/Urine Markers → Microbiome (Linear)	none	DR1TCARB	Carbohydrate (gm)	RSV_genus465	Firmicutes; Geobacillus	Firmicutes	Geobacillus	2.56820734212228e-07	2.0542238696803e-07	0.226403037294957	0.641623633515983	0.196182737776245	4	4	4	3	1.25020811023969
Blood/Urine Markers → Microbiome (Linear)	none	DR1TCARB	Carbohydrate (gm)	RSV_genus466	Firmicutes; Halolactibacillus	Firmicutes	Halolactibacillus	-2.53943366951577e-09	2.0014586840117e-09	0.219840058782044	0.641623633515983	0.196182737776245	4	4	4	3	-1.26879145185538
Blood/Urine Markers → Microbiome (Linear)	none	DR1TCARB	Carbohydrate (gm)	RSV_genus467	Firmicutes; Marinococcus	Firmicutes	Marinococcus	-1.16017186042731e-11	1.19525776674122e-11	0.343920081904201	0.641623633515983	0.196182737776245	4	4	4	3	-0.970645740784795
Blood/Urine Markers → Microbiome (Linear)	none	DR1TCARB	Carbohydrate (gm)	RSV_genus469	Firmicutes; Oceanobacillus	Firmicutes	Oceanobacillus	8.53485624315917e-09	7.68721591114886e-09	0.280738541409947	0.641623633515983	0.196182737776245	4	4	4	3	1.11026623185918
Blood/Urine Markers → Microbiome (Linear)	none	DR1TCARB	Carbohydrate (gm)	RSV_genus47	Actinobacteria; Metascardovia	Actinobacteria	Metascardovia	1.34351240755125e-07	9.41997921849674e-08	0.170025037131896	0.641623633515983	0.196182737776245	4	4	4	3	1.42623712472017
Blood/Urine Markers → Microbiome (Linear)	none	DR1TCARB	Carbohydrate (gm)	RSV_genus471	Firmicutes; Paucisalibacillus	Firmicutes	Paucisalibacillus	-6.11564127675138e-12	6.09756271841715e-12	0.328480986655795	0.641623633515983	0.196182737776245	4	4	4	3	-1.00296488271939
Blood/Urine Markers → Microbiome (Linear)	none	DR1TCARB	Carbohydrate (gm)	RSV_genus472	Firmicutes; Terribacillus	Firmicutes	Terribacillus	-1.11844622415194e-10	1.16593741471829e-10	0.349472806288125	0.641623633515983	0.196182737776245	4	4	4	3	-0.959267804629264
Blood/Urine Markers → Microbiome (Linear)	none	DR1TCARB	Carbohydrate (gm)	RSV_genus475	Firmicutes; Gemella	Firmicutes	Gemella	-6.77351012912464e-06	4.40664145683778e-06	0.140752198509087	0.641623633515983	0.196182737776245	4	4	4	3	-1.5371139666047
Blood/Urine Markers → Microbiome (Linear)	none	DR1TCARB	Carbohydrate (gm)	RSV_genus478	Firmicutes; Brevibacillus	Firmicutes	Brevibacillus	1.28644906297361e-09	1.27275162168382e-09	0.324829981622571	0.641623633515983	0.196182737776245	4	4	4	3	1.0107620694065
Blood/Urine Markers → Microbiome (Linear)	none	DR1TCARB	Carbohydrate (gm)	RSV_genus48	Actinobacteria; unclassified	Actinobacteria	NA	3.23107929215767e-09	2.71296374588759e-09	0.248329021925114	0.641623633515983	0.196182737776245	4	4	4	3	1.19097768890404
Blood/Urine Markers → Microbiome (Linear)	none	DR1TCARB	Carbohydrate (gm)	RSV_genus480	Firmicutes; Paenibacillus	Firmicutes	Paenibacillus	4.42597611431564e-09	5.54415494018136e-09	0.434553819741637	0.641623633515983	0.196182737776245	4	4	4	3	0.798313929186628
Blood/Urine Markers → Microbiome (Linear)	none	DR1TCARB	Carbohydrate (gm)	RSV_genus482	Firmicutes; Thermobacillus	Firmicutes	Thermobacillus	1.41133810821309e-10	1.68155761744367e-10	0.411735001368697	0.641623633515983	0.196182737776245	4	4	4	3	0.839304043805901
Blood/Urine Markers → Microbiome (Linear)	none	DR1TCARB	Carbohydrate (gm)	RSV_genus486	Firmicutes; Psychrobacillus	Firmicutes	Psychrobacillus	-9.549995052672e-11	9.51788750060339e-11	0.328288993183188	0.641623633515983	0.196182737776245	4	4	4	3	-1.00337339058342
Blood/Urine Markers → Microbiome (Linear)	none	DR1TCARB	Carbohydrate (gm)	RSV_genus487	Firmicutes; Sporosarcina	Firmicutes	Sporosarcina	-2.80603671829542e-08	2.80270347283329e-08	0.329316403447503	0.641623633515983	0.196182737776245	4	4	4	3	-1.00118929651118
Blood/Urine Markers → Microbiome (Linear)	none	DR1TCARB	Carbohydrate (gm)	RSV_genus489	Firmicutes; Aliicoccus	Firmicutes	Aliicoccus	1.34676241068543e-10	1.44006777815262e-10	0.361416259942659	0.641623633515983	0.196182737776245	4	4	4	3	0.935207655582098
Blood/Urine Markers → Microbiome (Linear)	none	DR1TCARB	Carbohydrate (gm)	RSV_genus49	Actinobacteria; Parascardovia	Actinobacteria	Parascardovia	2.8989611878687e-07	1.65320095713957e-07	0.0956269070924759	0.641623633515983	0.196182737776245	4	4	4	3	1.75354434398864
Blood/Urine Markers → Microbiome (Linear)	none	DR1TCARB	Carbohydrate (gm)	RSV_genus494	Firmicutes; Staphylococcus	Firmicutes	Staphylococcus	-4.02535118368314e-07	2.83644485728884e-07	0.172051986371067	0.641623633515983	0.196182737776245	4	4	4	3	-1.4191536892879
Blood/Urine Markers → Microbiome (Linear)	none	DR1TCARB	Carbohydrate (gm)	RSV_genus495	Firmicutes; Kroppenstedtia	Firmicutes	Kroppenstedtia	2.04107155932396e-11	2.02961838829689e-11	0.327223730119942	0.641623633515983	0.196182737776245	4	4	4	3	1.0056430169795
Blood/Urine Markers → Microbiome (Linear)	none	DR1TCARB	Carbohydrate (gm)	RSV_genus496	Firmicutes; Laceyella	Firmicutes	Laceyella	1.0684063199416e-09	1.0570304845026e-09	0.324829981622571	0.641623633515983	0.196182737776245	4	4	4	3	1.0107620694065
Blood/Urine Markers → Microbiome (Linear)	none	DR1TCARB	Carbohydrate (gm)	RSV_genus497	Firmicutes; Planifilum	Firmicutes	Planifilum	-4.11605619166108e-10	4.33273962895527e-10	0.354046254426772	0.641623633515983	0.196182737776245	4	4	4	3	-0.94998927795104
Blood/Urine Markers → Microbiome (Linear)	none	DR1TCARB	Carbohydrate (gm)	RSV_genus498	Firmicutes; Thermoactinomyces	Firmicutes	Thermoactinomyces	4.70711122926974e-10	4.07798892959773e-10	0.262700928392361	0.641623633515983	0.196182737776245	4	4	4	3	1.15427268453474
Blood/Urine Markers → Microbiome (Linear)	none	DR1TCARB	Carbohydrate (gm)	RSV_genus5	Acidobacteria; unclassified	Acidobacteria	NA	7.98120214686263e-11	8.50264594410567e-11	0.359679318510405	0.641623633515983	0.196182737776245	4	4	4	3	0.938672761317961
Blood/Urine Markers → Microbiome (Linear)	none	DR1TCARB	Carbohydrate (gm)	RSV_genus50	Actinobacteria; Pseudoscardovia	Actinobacteria	Pseudoscardovia	-9.47998069095994e-12	9.44624826022832e-12	0.328196153568112	0.641623633515983	0.196182737776245	4	4	4	3	-1.00357098710539
Blood/Urine Markers → Microbiome (Linear)	none	DR1TCARB	Carbohydrate (gm)	RSV_genus500	Firmicutes; Aerococcus	Firmicutes	Aerococcus	-2.69406846945141e-09	2.67847368674052e-09	0.327139702544166	0.641623633515983	0.196182737776245	4	4	4	3	-1.00582226466815
Blood/Urine Markers → Microbiome (Linear)	none	DR1TCARB	Carbohydrate (gm)	RSV_genus501	Firmicutes; Eremococcus	Firmicutes	Eremococcus	2.61021826433336e-10	2.36857380053936e-10	0.284217013068483	0.641623633515983	0.196182737776245	4	4	4	3	1.10202108278786
Blood/Urine Markers → Microbiome (Linear)	none	DR1TCARB	Carbohydrate (gm)	RSV_genus503	Firmicutes; Globicatella	Firmicutes	Globicatella	-1.72434448996709e-12	1.7058199730867e-12	0.324784496179294	0.641623633515983	0.196182737776245	4	4	4	3	-1.01085959665888
Blood/Urine Markers → Microbiome (Linear)	none	DR1TCARB	Carbohydrate (gm)	RSV_genus504	Firmicutes; Ignavigranum	Firmicutes	Ignavigranum	-5.08114137297675e-11	5.00639596568465e-11	0.322890114702919	0.641623633515983	0.196182737776245	4	4	4	3	-1.01492998312647
Blood/Urine Markers → Microbiome (Linear)	none	DR1TCARB	Carbohydrate (gm)	RSV_genus505	Firmicutes; unclassified	Firmicutes	NA	-4.4100190022011e-09	5.02974631938792e-09	0.391553417243208	0.641623633515983	0.196182737776245	4	4	4	3	-0.8767875598819
Blood/Urine Markers → Microbiome (Linear)	none	DR1TCARB	Carbohydrate (gm)	RSV_genus508	Firmicutes; Atopostipes	Firmicutes	Atopostipes	7.69373171316262e-08	7.06033345148318e-08	0.289468356331152	0.641623633515983	0.196182737776245	4	4	4	3	1.0897122304537
Blood/Urine Markers → Microbiome (Linear)	none	DR1TCARB	Carbohydrate (gm)	RSV_genus509	Firmicutes; Desemzia	Firmicutes	Desemzia	-3.31482047713404e-11	3.32024154147821e-11	0.330647231733739	0.641623633515983	0.196182737776245	4	4	4	3	-0.998367268080817
Blood/Urine Markers → Microbiome (Linear)	none	DR1TCARB	Carbohydrate (gm)	RSV_genus51	Actinobacteria; Scardovia	Actinobacteria	Scardovia	7.67309972337883e-07	5.8537015806856e-07	0.205544931587157	0.641623633515983	0.196182737776245	4	4	4	3	1.31081156386522
Blood/Urine Markers → Microbiome (Linear)	none	DR1TCARB	Carbohydrate (gm)	RSV_genus510	Firmicutes; Dolosigranulum	Firmicutes	Dolosigranulum	8.8187076367707e-09	4.74797656072771e-09	0.0788297360756783	0.641623633515983	0.196182737776245	4	4	4	3	1.85736124093651
Blood/Urine Markers → Microbiome (Linear)	none	DR1TCARB	Carbohydrate (gm)	RSV_genus511	Firmicutes; Granulicatella	Firmicutes	Granulicatella	-4.22404707135143e-06	3.05819127272402e-06	0.183239869811654	0.641623633515983	0.196182737776245	4	4	4	3	-1.38122396366299
Blood/Urine Markers → Microbiome (Linear)	none	DR1TCARB	Carbohydrate (gm)	RSV_genus512	Firmicutes; Marinilactibacillus	Firmicutes	Marinilactibacillus	3.9391310621858e-09	4.77257085138378e-09	0.419405206914645	0.641623633515983	0.196182737776245	4	4	4	3	0.82536879699621
Blood/Urine Markers → Microbiome (Linear)	none	DR1TCARB	Carbohydrate (gm)	RSV_genus513	Firmicutes; unclassified	Firmicutes	NA	-2.37585552972714e-09	2.74985588414006e-09	0.398368334877247	0.641623633515983	0.196182737776245	4	4	4	3	-0.863992743557947
Blood/Urine Markers → Microbiome (Linear)	none	DR1TCARB	Carbohydrate (gm)	RSV_genus514	Firmicutes; Trichococcus	Firmicutes	Trichococcus	7.78198445616491e-10	7.69333893373083e-10	0.324475504454098	0.641623633515983	0.196182737776245	4	4	4	3	1.01152237321112
Blood/Urine Markers → Microbiome (Linear)	none	DR1TCARB	Carbohydrate (gm)	RSV_genus516	Firmicutes; Enterococcus	Firmicutes	Enterococcus	-3.65033557977614e-09	3.59705105442167e-09	0.322944268638175	0.641623633515983	0.196182737776245	4	4	4	3	-1.01481339145547
Blood/Urine Markers → Microbiome (Linear)	none	DR1TCARB	Carbohydrate (gm)	RSV_genus518	Firmicutes; Tetragenococcus	Firmicutes	Tetragenococcus	-1.15218164990249e-09	9.38391818931317e-10	0.234506937915258	0.641623633515983	0.196182737776245	4	4	4	3	-1.22782576175338
Blood/Urine Markers → Microbiome (Linear)	none	DR1TCARB	Carbohydrate (gm)	RSV_genus519	Firmicutes; Lactobacillus	Firmicutes	Lactobacillus	5.85520994352757e-06	1.97444119689829e-06	0.0079453070408689	0.641623633515983	0.196182737776245	4	4	4	3	2.96550231666848
Blood/Urine Markers → Microbiome (Linear)	none	DR1TCARB	Carbohydrate (gm)	RSV_genus52	Actinobacteria; Corynebacterium	Actinobacteria	Corynebacterium	2.07300522318896e-06	1.09320758842779e-06	0.0732372706928222	0.641623633515983	0.196182737776245	4	4	4	3	1.89625945258053
Blood/Urine Markers → Microbiome (Linear)	none	DR1TCARB	Carbohydrate (gm)	RSV_genus521	Firmicutes; Pediococcus	Firmicutes	Pediococcus	-2.53434997482734e-09	2.07471299854981e-09	0.236821384022053	0.641623633515983	0.196182737776245	4	4	4	3	-1.22154243820654
Blood/Urine Markers → Microbiome (Linear)	none	DR1TCARB	Carbohydrate (gm)	RSV_genus523	Firmicutes; Leuconostoc	Firmicutes	Leuconostoc	-2.73781413613446e-08	2.17591093616902e-08	0.223548799377037	0.641623633515983	0.196182737776245	4	4	4	3	-1.25823814321865
Blood/Urine Markers → Microbiome (Linear)	none	DR1TCARB	Carbohydrate (gm)	RSV_genus524	Firmicutes; Oenococcus	Firmicutes	Oenococcus	-4.34523370623373e-10	2.96387852244558e-10	0.158986238398164	0.641623633515983	0.196182737776245	4	4	4	3	-1.46606336033244
Blood/Urine Markers → Microbiome (Linear)	none	DR1TCARB	Carbohydrate (gm)	RSV_genus525	Firmicutes; Weissella	Firmicutes	Weissella	-5.05651672187493e-07	5.20066633746682e-07	0.343126347795607	0.641623633515983	0.196182737776245	4	4	4	3	-0.972282471853001
Blood/Urine Markers → Microbiome (Linear)	none	DR1TCARB	Carbohydrate (gm)	RSV_genus527	Firmicutes; unclassified	Firmicutes	NA	-4.71457872248687e-10	3.99302345812808e-10	0.252290587465996	0.641623633515983	0.196182737776245	4	4	4	3	-1.18070398832494
Blood/Urine Markers → Microbiome (Linear)	none	DR1TCARB	Carbohydrate (gm)	RSV_genus528	Firmicutes; Lactococcus	Firmicutes	Lactococcus	-8.06142422320252e-08	9.9323775872609e-08	0.427055075417798	0.641623633515983	0.196182737776245	4	4	4	3	-0.811630866061915
Blood/Urine Markers → Microbiome (Linear)	none	DR1TCARB	Carbohydrate (gm)	RSV_genus53	Actinobacteria; Corynebacterium_1	Actinobacteria	Corynebacterium_1	-2.15735710727632e-07	2.52229495654495e-07	0.403033966527313	0.641623633515983	0.196182737776245	4	4	4	3	-0.855315157205674
Blood/Urine Markers → Microbiome (Linear)	none	DR1TCARB	Carbohydrate (gm)	RSV_genus530	Firmicutes; Streptococcus	Firmicutes	Streptococcus	3.77956212889784e-05	1.43866164033779e-05	0.0165943540735506	0.641623633515983	0.196182737776245	4	4	4	3	2.6271376277263
Blood/Urine Markers → Microbiome (Linear)	none	DR1TCARB	Carbohydrate (gm)	RSV_genus531	Firmicutes; unclassified	Firmicutes	NA	1.00434893853435e-08	1.27588325577151e-08	0.440886366361026	0.641623633515983	0.196182737776245	4	4	4	3	0.787179339481992
Blood/Urine Markers → Microbiome (Linear)	none	DR1TCARB	Carbohydrate (gm)	RSV_genus532	Firmicutes; unclassified	Firmicutes	NA	5.66053319241493e-10	5.73635677751764e-10	0.336150078458903	0.641623633515983	0.196182737776245	4	4	4	3	0.986781926570557
Blood/Urine Markers → Microbiome (Linear)	none	DR1TCARB	Carbohydrate (gm)	RSV_genus533	Firmicutes; Catabacter	Firmicutes	Catabacter	-4.85424833141578e-09	3.02908436322322e-09	0.125529667739451	0.641623633515983	0.196182737776245	4	4	4	3	-1.60254642965785
Blood/Urine Markers → Microbiome (Linear)	none	DR1TCARB	Carbohydrate (gm)	RSV_genus534	Firmicutes; Christensenella	Firmicutes	Christensenella	8.88617784464502e-10	8.70503625983786e-10	0.320167830840907	0.641623633515983	0.196182737776245	4	4	4	3	1.02080882599454
Blood/Urine Markers → Microbiome (Linear)	none	DR1TCARB	Carbohydrate (gm)	RSV_genus535	Firmicutes; Christensenellaceae_R-7_group	Firmicutes	Christensenellaceae_R-7_group	-1.52108180858802e-07	1.30065287412746e-07	0.256674507532741	0.641623633515983	0.196182737776245	4	4	4	3	-1.16947560632458
Blood/Urine Markers → Microbiome (Linear)	none	DR1TCARB	Carbohydrate (gm)	RSV_genus536	Firmicutes; unclassified	Firmicutes	NA	-6.57727452370541e-10	4.26016124681876e-10	0.139104541969605	0.641623633515983	0.196182737776245	4	4	4	3	-1.54390271697273
Blood/Urine Markers → Microbiome (Linear)	none	DR1TCARB	Carbohydrate (gm)	RSV_genus537	Firmicutes; Candidatus_Arthromitus	Firmicutes	Candidatus_Arthromitus	2.54279970602638e-11	2.52555286381473e-11	0.3266680766648	0.641623633515983	0.196182737776245	4	4	4	3	1.0068289373225
Blood/Urine Markers → Microbiome (Linear)	none	DR1TCARB	Carbohydrate (gm)	RSV_genus54	Actinobacteria; unclassified	Actinobacteria	NA	-1.44254275924547e-07	1.08362691175403e-07	0.198871192548257	0.641623633515983	0.196182737776245	4	4	4	3	-1.33121717779274
Blood/Urine Markers → Microbiome (Linear)	none	DR1TCARB	Carbohydrate (gm)	RSV_genus540	Firmicutes; Clostridium_sensu_stricto_12	Firmicutes	Clostridium_sensu_stricto_12	-2.64722708945071e-09	2.73931214941755e-09	0.345992816117243	0.641623633515983	0.196182737776245	4	4	4	3	-0.966383874876612
Blood/Urine Markers → Microbiome (Linear)	none	DR1TCARB	Carbohydrate (gm)	RSV_genus541	Firmicutes; Clostridium_sensu_stricto_13	Firmicutes	Clostridium_sensu_stricto_13	-1.49259759830236e-11	1.63942719294782e-11	0.373997387679427	0.641623633515983	0.196182737776245	4	4	4	3	-0.910438477977513
Blood/Urine Markers → Microbiome (Linear)	none	DR1TCARB	Carbohydrate (gm)	RSV_genus542	Firmicutes; Clostridium_sensu_stricto_18	Firmicutes	Clostridium_sensu_stricto_18	-8.58593230451232e-11	8.93827433537841e-11	0.348829040359054	0.641623633515983	0.196182737776245	4	4	4	3	-0.960580530687954
Blood/Urine Markers → Microbiome (Linear)	none	DR1TCARB	Carbohydrate (gm)	RSV_genus543	Firmicutes; Clostridium_sensu_stricto_2	Firmicutes	Clostridium_sensu_stricto_2	-1.13857073519515e-10	1.21615732619552e-10	0.360916499690204	0.641623633515983	0.196182737776245	4	4	4	3	-0.936203491662477
Blood/Urine Markers → Microbiome (Linear)	none	DR1TCARB	Carbohydrate (gm)	RSV_genus544	Firmicutes; Clostridium_sensu_stricto_3	Firmicutes	Clostridium_sensu_stricto_3	-6.23968653787589e-12	6.8532672748181e-12	0.373981771061948	0.641623633515983	0.196182737776245	4	4	4	3	-0.910468873846964
Blood/Urine Markers → Microbiome (Linear)	none	DR1TCARB	Carbohydrate (gm)	RSV_genus545	Firmicutes; Clostridium_sensu_stricto_5	Firmicutes	Clostridium_sensu_stricto_5	-1.52505399070412e-10	1.20611660353319e-10	0.221365822666081	0.641623633515983	0.196182737776245	4	4	4	3	-1.26443329462229
Blood/Urine Markers → Microbiome (Linear)	none	DR1TCARB	Carbohydrate (gm)	RSV_genus547	Firmicutes; Clostridium_sensu_stricto_8	Firmicutes	Clostridium_sensu_stricto_8	2.40191885697806e-11	2.51393211356996e-11	0.351353145481646	0.641623633515983	0.196182737776245	4	4	4	3	0.955443006600195
Blood/Urine Markers → Microbiome (Linear)	none	DR1TCARB	Carbohydrate (gm)	RSV_genus548	Firmicutes; Fonticella	Firmicutes	Fonticella	1.62229922786088e-09	1.58715100610513e-09	0.319551141871963	0.641623633515983	0.196182737776245	4	4	4	3	1.02214548056269
Blood/Urine Markers → Microbiome (Linear)	none	DR1TCARB	Carbohydrate (gm)	RSV_genus549	Firmicutes; unclassified	Firmicutes	NA	5.7506258967177e-08	6.30046624588934e-08	0.372821175821732	0.641623633515983	0.196182737776245	4	4	4	3	0.912730212699676
Blood/Urine Markers → Microbiome (Linear)	none	DR1TCARB	Carbohydrate (gm)	RSV_genus55	Actinobacteria; Turicella	Actinobacteria	Turicella	-3.37331748264028e-08	3.11310537634813e-08	0.292108155260483	0.641623633515983	0.196182737776245	4	4	4	3	-1.08358602579569
Blood/Urine Markers → Microbiome (Linear)	none	DR1TCARB	Carbohydrate (gm)	RSV_genus550	Firmicutes; Oxobacter	Firmicutes	Oxobacter	-1.15874388112623e-10	1.17727484940632e-10	0.337356616135793	0.641623633515983	0.196182737776245	4	4	4	3	-0.984259437556635
Blood/Urine Markers → Microbiome (Linear)	none	DR1TCARB	Carbohydrate (gm)	RSV_genus551	Firmicutes; Proteiniclasticum	Firmicutes	Proteiniclasticum	-1.78015682157182e-09	1.59947952509445e-09	0.27960886328835	0.641623633515983	0.196182737776245	4	4	4	3	-1.11296005584485
Blood/Urine Markers → Microbiome (Linear)	none	DR1TCARB	Carbohydrate (gm)	RSV_genus552	Firmicutes; Sarcina	Firmicutes	Sarcina	2.37132612920227e-08	2.13950059797659e-08	0.281542072078188	0.641623633515983	0.196182737776245	4	4	4	3	1.10835497379385
Blood/Urine Markers → Microbiome (Linear)	none	DR1TCARB	Carbohydrate (gm)	RSV_genus553	Firmicutes; Thermobrachium	Firmicutes	Thermobrachium	9.10123560531833e-10	9.08751926430672e-10	0.329165702995652	0.641623633515983	0.196182737776245	4	4	4	3	1.00150936032295
Blood/Urine Markers → Microbiome (Linear)	none	DR1TCARB	Carbohydrate (gm)	RSV_genus556	Firmicutes; Acetobacterium	Firmicutes	Acetobacterium	-1.47472047938702e-10	1.38723264311958e-10	0.301077212882501	0.641623633515983	0.196182737776245	4	4	4	3	-1.06306644866048
Blood/Urine Markers → Microbiome (Linear)	none	DR1TCARB	Carbohydrate (gm)	RSV_genus557	Firmicutes; Anaerofustis	Firmicutes	Anaerofustis	2.15290749629521e-11	2.23970449114944e-11	0.348502890529984	0.641623633515983	0.196182737776245	4	4	4	3	0.961246229046188
Blood/Urine Markers → Microbiome (Linear)	none	DR1TCARB	Carbohydrate (gm)	RSV_genus558	Firmicutes; Eubacterium	Firmicutes	Eubacterium	-1.32634091176042e-10	1.54643237506139e-10	0.401760096077775	0.641623633515983	0.196182737776245	4	4	4	3	-0.85767792575331
Blood/Urine Markers → Microbiome (Linear)	none	DR1TCARB	Carbohydrate (gm)	RSV_genus559	Firmicutes; unclassified	Firmicutes	NA	9.4743474635083e-11	9.54754557465521e-11	0.333505362548271	0.641623633515983	0.196182737776245	4	4	4	3	0.99233330591883
Blood/Urine Markers → Microbiome (Linear)	none	DR1TCARB	Carbohydrate (gm)	RSV_genus56	Actinobacteria; Dietzia	Actinobacteria	Dietzia	-1.7758113887128e-09	2.16292703718543e-09	0.421816046986098	0.641623633515983	0.196182737776245	4	4	4	3	-0.821022326774195
Blood/Urine Markers → Microbiome (Linear)	none	DR1TCARB	Carbohydrate (gm)	RSV_genus561	Firmicutes; Anaerococcus	Firmicutes	Anaerococcus	-7.74930889488452e-08	5.03713906796036e-08	0.140430417886111	0.641623633515983	0.196182737776245	4	4	4	3	-1.53843457373957
Blood/Urine Markers → Microbiome (Linear)	none	DR1TCARB	Carbohydrate (gm)	RSV_genus562	Firmicutes; Ezakiella	Firmicutes	Ezakiella	-1.24385085490089e-08	1.1891058483627e-08	0.308669103798497	0.641623633515983	0.196182737776245	4	4	4	3	-1.04603880017373
Blood/Urine Markers → Microbiome (Linear)	none	DR1TCARB	Carbohydrate (gm)	RSV_genus563	Firmicutes; Finegoldia	Firmicutes	Finegoldia	-3.34244795628583e-08	2.45174718016486e-08	0.188728237875739	0.641623633515983	0.196182737776245	4	4	4	3	-1.36329226085255
Blood/Urine Markers → Microbiome (Linear)	none	DR1TCARB	Carbohydrate (gm)	RSV_genus565	Firmicutes; Helcococcus	Firmicutes	Helcococcus	-8.36783306064404e-10	6.65093990559663e-10	0.223582476720177	0.641623633515983	0.196182737776245	4	4	4	3	-1.2581429360988
Blood/Urine Markers → Microbiome (Linear)	none	DR1TCARB	Carbohydrate (gm)	RSV_genus566	Firmicutes; Murdochiella	Firmicutes	Murdochiella	-1.55183306623881e-08	1.77922653885111e-08	0.393990546020935	0.641623633515983	0.196182737776245	4	4	4	3	-0.872195323278432
Blood/Urine Markers → Microbiome (Linear)	none	DR1TCARB	Carbohydrate (gm)	RSV_genus567	Firmicutes; unclassified	Firmicutes	NA	-2.39567852242153e-08	1.73319813086781e-08	0.18293576199515	0.641623633515983	0.196182737776245	4	4	4	3	-1.38223004038322
Blood/Urine Markers → Microbiome (Linear)	none	DR1TCARB	Carbohydrate (gm)	RSV_genus568	Firmicutes; Parvimonas	Firmicutes	Parvimonas	-1.14154644165948e-06	7.84692554250971e-07	0.162055635442452	0.641623633515983	0.196182737776245	4	4	4	3	-1.45476904996141
Blood/Urine Markers → Microbiome (Linear)	none	DR1TCARB	Carbohydrate (gm)	RSV_genus57	Actinobacteria; Mycobacterium	Actinobacteria	Mycobacterium	2.22524883556057e-06	1.61029132600002e-06	0.183037871453807	0.641623633515983	0.196182737776245	4	4	4	3	1.38189208352014
Blood/Urine Markers → Microbiome (Linear)	none	DR1TCARB	Carbohydrate (gm)	RSV_genus570	Firmicutes; Sedimentibacter	Firmicutes	Sedimentibacter	-2.16792618030568e-11	2.11324435759404e-11	0.31783455131623	0.641623633515983	0.196182737776245	4	4	4	3	-1.02587576894037
Blood/Urine Markers → Microbiome (Linear)	none	DR1TCARB	Carbohydrate (gm)	RSV_genus571	Firmicutes; Tepidimicrobium	Firmicutes	Tepidimicrobium	-5.77602316079043e-10	4.7982762438801e-10	0.243462047133877	0.641623633515983	0.196182737776245	4	4	4	3	-1.20377045155693
Blood/Urine Markers → Microbiome (Linear)	none	DR1TCARB	Carbohydrate (gm)	RSV_genus572	Firmicutes; Tissierella	Firmicutes	Tissierella	-5.23797542900116e-10	5.28206083817133e-10	0.333828327390936	0.641623633515983	0.196182737776245	4	4	4	3	-0.991653748315131
Blood/Urine Markers → Microbiome (Linear)	none	DR1TCARB	Carbohydrate (gm)	RSV_genus573	Firmicutes; Acidaminobacter	Firmicutes	Acidaminobacter	-1.58488616944784e-11	1.57858852342515e-11	0.32799961793265	0.641623633515983	0.196182737776245	4	4	4	3	-1.00398941581624
Blood/Urine Markers → Microbiome (Linear)	none	DR1TCARB	Carbohydrate (gm)	RSV_genus574	Firmicutes; Fusibacter	Firmicutes	Fusibacter	5.04600589065133e-10	5.66699344887552e-10	0.384376837405846	0.641623633515983	0.196182737776245	4	4	4	3	0.89042027949628
Blood/Urine Markers → Microbiome (Linear)	none	DR1TCARB	Carbohydrate (gm)	RSV_genus577	Firmicutes; Family_XIII_AD3011_group	Firmicutes	Family_XIII_AD3011_group	-1.16997353866743e-08	1.37108450518664e-08	0.404111790850313	0.641623633515983	0.196182737776245	4	4	4	3	-0.853319787541587
Blood/Urine Markers → Microbiome (Linear)	none	DR1TCARB	Carbohydrate (gm)	RSV_genus579	Firmicutes; Incertae_Sedis	Firmicutes	Incertae_Sedis	1.79908106749144e-07	2.16597101770623e-07	0.416508769810778	0.641623633515983	0.196182737776245	4	4	4	3	0.830611791563429
Blood/Urine Markers → Microbiome (Linear)	none	DR1TCARB	Carbohydrate (gm)	RSV_genus58	Actinobacteria; unclassified	Actinobacteria	NA	-2.56666595870659e-10	2.118793726121e-10	0.24060126480227	0.641623633515983	0.196182737776245	4	4	4	3	-1.211380762112
Blood/Urine Markers → Microbiome (Linear)	none	DR1TCARB	Carbohydrate (gm)	RSV_genus580	Firmicutes; Mogibacterium	Firmicutes	Mogibacterium	-5.62771199285813e-07	3.76658885612506e-07	0.151568453863051	0.641623633515983	0.196182737776245	4	4	4	3	-1.49411369486388
Blood/Urine Markers → Microbiome (Linear)	none	DR1TCARB	Carbohydrate (gm)	RSV_genus582	Firmicutes; [Eubacterium]_brachy_group	Firmicutes	[Eubacterium]_brachy_group	6.56361726960674e-07	4.35938718057502e-07	0.148606959553298	0.641623633515983	0.196182737776245	4	4	4	3	1.50562842842993
Blood/Urine Markers → Microbiome (Linear)	none	DR1TCARB	Carbohydrate (gm)	RSV_genus584	Firmicutes; Lutispora	Firmicutes	Lutispora	9.84391890969569e-12	9.98838220482486e-12	0.336745230191439	0.641623633515983	0.196182737776245	4	4	4	3	0.985536867516004
Blood/Urine Markers → Microbiome (Linear)	none	DR1TCARB	Carbohydrate (gm)	RSV_genus585	Firmicutes; Acetatifactor	Firmicutes	Acetatifactor	2.89585501854983e-10	3.35941924236014e-10	0.399430951887529	0.641623633515983	0.196182737776245	4	4	4	3	0.862010606486661
Blood/Urine Markers → Microbiome (Linear)	none	DR1TCARB	Carbohydrate (gm)	RSV_genus587	Firmicutes; Anaerosporobacter	Firmicutes	Anaerosporobacter	-1.71701154964423e-10	1.68940356782939e-10	0.32223484485034	0.641623633515983	0.196182737776245	4	4	4	3	-1.01634185125483
Blood/Urine Markers → Microbiome (Linear)	none	DR1TCARB	Carbohydrate (gm)	RSV_genus589	Firmicutes; Blautia	Firmicutes	Blautia	1.54782334333436e-07	1.68151808642687e-07	0.368856106550179	0.641623633515983	0.196182737776245	4	4	4	3	0.920491641349755
Blood/Urine Markers → Microbiome (Linear)	none	DR1TCARB	Carbohydrate (gm)	RSV_genus591	Firmicutes; Butyrivibrio_2	Firmicutes	Butyrivibrio_2	-4.7411754371768e-08	5.42796281897053e-08	0.39331182608461	0.641623633515983	0.196182737776245	4	4	4	3	-0.873472349627482
Blood/Urine Markers → Microbiome (Linear)	none	DR1TCARB	Carbohydrate (gm)	RSV_genus592	Firmicutes; Catonella	Firmicutes	Catonella	-2.87031095384193e-07	1.40661194887216e-07	0.0554359230823369	0.641623633515983	0.196182737776245	4	4	4	3	-2.04058479393936
Blood/Urine Markers → Microbiome (Linear)	none	DR1TCARB	Carbohydrate (gm)	RSV_genus593	Firmicutes; Cellulosilyticum	Firmicutes	Cellulosilyticum	-1.4127672086499e-09	1.42073285037649e-09	0.332527672501246	0.641623633515983	0.196182737776245	4	4	4	3	-0.994393286729108
Blood/Urine Markers → Microbiome (Linear)	none	DR1TCARB	Carbohydrate (gm)	RSV_genus594	Firmicutes; Coprococcus_1	Firmicutes	Coprococcus_1	5.90351822321539e-08	4.56442638218561e-08	0.211385611956482	0.641623633515983	0.196182737776245	4	4	4	3	1.29337571228141
Blood/Urine Markers → Microbiome (Linear)	none	DR1TCARB	Carbohydrate (gm)	RSV_genus595	Firmicutes; Coprococcus_2	Firmicutes	Coprococcus_2	-1.50598008664788e-08	1.13306539042027e-08	0.199549039345959	0.641623633515983	0.196182737776245	4	4	4	3	-1.32912018969116
Blood/Urine Markers → Microbiome (Linear)	none	DR1TCARB	Carbohydrate (gm)	RSV_genus596	Firmicutes; Coprococcus_3	Firmicutes	Coprococcus_3	2.02070196291336e-08	1.4234899369245e-08	0.171940727289845	0.641623633515983	0.196182737776245	4	4	4	3	1.41954074313947
Blood/Urine Markers → Microbiome (Linear)	none	DR1TCARB	Carbohydrate (gm)	RSV_genus597	Firmicutes; Dorea	Firmicutes	Dorea	4.9747044117054e-08	4.48184089424288e-08	0.280863397080472	0.641623633515983	0.196182737776245	4	4	4	3	1.10996899021909
Blood/Urine Markers → Microbiome (Linear)	none	DR1TCARB	Carbohydrate (gm)	RSV_genus599	Firmicutes; Fusicatenibacter	Firmicutes	Fusicatenibacter	1.42120756327915e-07	1.54185114465678e-07	0.368213862129929	0.641623633515983	0.196182737776245	4	4	4	3	0.921754066989077
Blood/Urine Markers → Microbiome (Linear)	none	DR1TCARB	Carbohydrate (gm)	RSV_genus6	Acidobacteria; unclassified	Acidobacteria	NA	-1.0051880594559e-10	1.02168237561857e-10	0.33754999331028	0.641623633515983	0.196182737776245	4	4	4	3	-0.983855729964335
Blood/Urine Markers → Microbiome (Linear)	none	DR1TCARB	Carbohydrate (gm)	RSV_genus601	Firmicutes; Hungatella	Firmicutes	Hungatella	-1.36821536056523e-08	1.23523404334695e-08	0.281836027454076	0.641623633515983	0.196182737776245	4	4	4	3	-1.10765677802885
Blood/Urine Markers → Microbiome (Linear)	none	DR1TCARB	Carbohydrate (gm)	RSV_genus602	Firmicutes; Incertae_Sedis	Firmicutes	Incertae_Sedis	-2.76791153869173e-08	2.01929839234709e-08	0.18643626529182	0.641623633515983	0.196182737776245	4	4	4	3	-1.37072933310986
Blood/Urine Markers → Microbiome (Linear)	none	DR1TCARB	Carbohydrate (gm)	RSV_genus606	Firmicutes; Lachnoclostridium_10	Firmicutes	Lachnoclostridium_10	-3.89163474432972e-12	3.57911244463991e-12	0.290497800441032	0.641623633515983	0.196182737776245	4	4	4	3	-1.08731837977257
Blood/Urine Markers → Microbiome (Linear)	none	DR1TCARB	Carbohydrate (gm)	RSV_genus607	Firmicutes; Lachnoclostridium_5	Firmicutes	Lachnoclostridium_5	8.27814449574851e-12	8.73232938441402e-12	0.355037974121246	0.641623633515983	0.196182737776245	4	4	4	3	0.947988117640618
Blood/Urine Markers → Microbiome (Linear)	none	DR1TCARB	Carbohydrate (gm)	RSV_genus609	Firmicutes; Lachnospiraceae_AC2044_group	Firmicutes	Lachnospiraceae_AC2044_group	-8.31702946053468e-08	4.50428646305062e-08	0.0804614191749876	0.641623633515983	0.196182737776245	4	4	4	3	-1.84646991898952
Blood/Urine Markers → Microbiome (Linear)	none	DR1TCARB	Carbohydrate (gm)	RSV_genus61	Actinobacteria; Nocardia	Actinobacteria	Nocardia	-2.50559411562325e-08	2.4849340934957e-08	0.325973144162841	0.641623633515983	0.196182737776245	4	4	4	3	-1.00831411270892
Blood/Urine Markers → Microbiome (Linear)	none	DR1TCARB	Carbohydrate (gm)	RSV_genus610	Firmicutes; Lachnospiraceae_FCS020_group	Firmicutes	Lachnospiraceae_FCS020_group	-2.97441004370402e-09	1.96625346764425e-09	0.146804474837333	0.641623633515983	0.196182737776245	4	4	4	3	-1.51272971295386
Blood/Urine Markers → Microbiome (Linear)	none	DR1TCARB	Carbohydrate (gm)	RSV_genus613	Firmicutes; Lachnospiraceae_ND3007_group	Firmicutes	Lachnospiraceae_ND3007_group	3.64747803266396e-09	4.52818594085711e-09	0.430494175955052	0.641623633515983	0.196182737776245	4	4	4	3	0.805505356958365
Blood/Urine Markers → Microbiome (Linear)	none	DR1TCARB	Carbohydrate (gm)	RSV_genus614	Firmicutes; Lachnospiraceae_NK3A20_group	Firmicutes	Lachnospiraceae_NK3A20_group	-1.75263992031091e-10	1.90088092678889e-10	0.368081425239731	0.641623633515983	0.196182737776245	4	4	4	3	-0.92201457524833
Blood/Urine Markers → Microbiome (Linear)	none	DR1TCARB	Carbohydrate (gm)	RSV_genus615	Firmicutes; Lachnospiraceae_NK4A136_group	Firmicutes	Lachnospiraceae_NK4A136_group	-1.18156015029926e-06	1.24665035989038e-06	0.355137291186992	0.641623633515983	0.196182737776245	4	4	4	3	-0.947787918982474
Blood/Urine Markers → Microbiome (Linear)	none	DR1TCARB	Carbohydrate (gm)	RSV_genus616	Firmicutes; Lachnospiraceae_UCG-001	Firmicutes	Lachnospiraceae_UCG-001	-2.15016025856243e-08	2.08229810880513e-08	0.314761284546375	0.641623633515983	0.196182737776245	4	4	4	3	-1.03259002612082
Blood/Urine Markers → Microbiome (Linear)	none	DR1TCARB	Carbohydrate (gm)	RSV_genus618	Firmicutes; Lachnospiraceae_UCG-003	Firmicutes	Lachnospiraceae_UCG-003	3.49550298295347e-10	3.72796643553043e-10	0.360194729372056	0.641623633515983	0.196182737776245	4	4	4	3	0.937643362246666
Blood/Urine Markers → Microbiome (Linear)	none	DR1TCARB	Carbohydrate (gm)	RSV_genus619	Firmicutes; Lachnospiraceae_UCG-004	Firmicutes	Lachnospiraceae_UCG-004	5.51844212997431e-09	5.46848446597612e-09	0.325589225121345	0.641623633515983	0.196182737776245	4	4	4	3	1.00913555927772
Blood/Urine Markers → Microbiome (Linear)	none	DR1TCARB	Carbohydrate (gm)	RSV_genus62	Actinobacteria; Rhodococcus	Actinobacteria	Rhodococcus	3.40874671790139e-09	3.04251270107263e-09	0.276517748138928	0.641623633515983	0.196182737776245	4	4	4	3	1.12037222283399
Blood/Urine Markers → Microbiome (Linear)	none	DR1TCARB	Carbohydrate (gm)	RSV_genus620	Firmicutes; Lachnospiraceae_UCG-005	Firmicutes	Lachnospiraceae_UCG-005	-7.37010678075695e-09	6.51081351317884e-09	0.271727868212052	0.641623633515983	0.196182737776245	4	4	4	3	-1.13197940101322
Blood/Urine Markers → Microbiome (Linear)	none	DR1TCARB	Carbohydrate (gm)	RSV_genus621	Firmicutes; Lachnospiraceae_UCG-008	Firmicutes	Lachnospiraceae_UCG-008	6.24820366035384e-11	5.11510630999537e-11	0.236829752472673	0.641623633515983	0.196182737776245	4	4	4	3	1.22151980461174
Blood/Urine Markers → Microbiome (Linear)	none	DR1TCARB	Carbohydrate (gm)	RSV_genus623	Firmicutes; Lactonifactor	Firmicutes	Lactonifactor	5.47245561466318e-08	5.6346578973249e-08	0.343644620712163	0.641623633515983	0.196182737776245	4	4	4	3	0.971213463955155
Blood/Urine Markers → Microbiome (Linear)	none	DR1TCARB	Carbohydrate (gm)	RSV_genus624	Firmicutes; Marvinbryantia	Firmicutes	Marvinbryantia	-1.3371703853233e-08	1.19548572631469e-08	0.277289317427348	0.641623633515983	0.196182737776245	4	4	4	3	-1.11851639537795
Blood/Urine Markers → Microbiome (Linear)	none	DR1TCARB	Carbohydrate (gm)	RSV_genus625	Firmicutes; Moryella	Firmicutes	Moryella	-8.82002423166891e-09	4.28977668749022e-09	0.0537791591137337	0.641623633515983	0.196182737776245	4	4	4	3	-2.05605673073606
Blood/Urine Markers → Microbiome (Linear)	none	DR1TCARB	Carbohydrate (gm)	RSV_genus626	Firmicutes; unclassified	Firmicutes	NA	-1.08192262072129e-06	9.48706198976242e-07	0.268283848812901	0.641623633515983	0.196182737776245	4	4	4	3	-1.14041904847761
Blood/Urine Markers → Microbiome (Linear)	none	DR1TCARB	Carbohydrate (gm)	RSV_genus627	Firmicutes; Oribacterium	Firmicutes	Oribacterium	-5.62206787940431e-07	4.95124828404189e-07	0.270293386907428	0.641623633515983	0.196182737776245	4	4	4	3	-1.13548494377155
Blood/Urine Markers → Microbiome (Linear)	none	DR1TCARB	Carbohydrate (gm)	RSV_genus628	Firmicutes; Pseudobutyrivibrio	Firmicutes	Pseudobutyrivibrio	6.28247808705791e-08	5.81804336914995e-08	0.293736723297633	0.641623633515983	0.196182737776245	4	4	4	3	1.0798266166888
Blood/Urine Markers → Microbiome (Linear)	none	DR1TCARB	Carbohydrate (gm)	RSV_genus629	Firmicutes; Roseburia	Firmicutes	Roseburia	7.15179935672958e-08	8.60352268849155e-08	0.416149314737697	0.641623633515983	0.196182737776245	4	4	4	3	0.831264078177668
Blood/Urine Markers → Microbiome (Linear)	none	DR1TCARB	Carbohydrate (gm)	RSV_genus63	Actinobacteria; Williamsia	Actinobacteria	Williamsia	-3.53520556375241e-09	3.50652982778407e-09	0.326036878462293	0.641623633515983	0.196182737776245	4	4	4	3	-1.00817781036429
Blood/Urine Markers → Microbiome (Linear)	none	DR1TCARB	Carbohydrate (gm)	RSV_genus630	Firmicutes; Shuttleworthia	Firmicutes	Shuttleworthia	4.00285094523023e-08	3.76852279089864e-08	0.301468933611507	0.641623633515983	0.196182737776245	4	4	4	3	1.06218037340719
Blood/Urine Markers → Microbiome (Linear)	none	DR1TCARB	Carbohydrate (gm)	RSV_genus631	Firmicutes; Stomatobaculum	Firmicutes	Stomatobaculum	-2.89338594275387e-07	2.99058577403461e-07	0.345450108652984	0.641623633515983	0.196182737776245	4	4	4	3	-0.96749806271244
Blood/Urine Markers → Microbiome (Linear)	none	DR1TCARB	Carbohydrate (gm)	RSV_genus632	Firmicutes; Syntrophococcus	Firmicutes	Syntrophococcus	-4.34842527999151e-10	4.34048664536312e-10	0.329015262958376	0.641623633515983	0.196182737776245	4	4	4	3	-1.00182897340253
Blood/Urine Markers → Microbiome (Linear)	none	DR1TCARB	Carbohydrate (gm)	RSV_genus636	Firmicutes; [Eubacterium]_hallii_group	Firmicutes	[Eubacterium]_hallii_group	9.47551660125724e-09	1.03608411999339e-08	0.371888493477186	0.641623633515983	0.196182737776245	4	4	4	3	0.914550895859468
Blood/Urine Markers → Microbiome (Linear)	none	DR1TCARB	Carbohydrate (gm)	RSV_genus637	Firmicutes; [Eubacterium]_ruminantium_group	Firmicutes	[Eubacterium]_ruminantium_group	7.19435226946618e-09	6.93669792588494e-09	0.312689029342054	0.641623633515983	0.196182737776245	4	4	4	3	1.03714365917821
Blood/Urine Markers → Microbiome (Linear)	none	DR1TCARB	Carbohydrate (gm)	RSV_genus639	Firmicutes; [Ruminococcus]_gauvreauii_group	Firmicutes	[Ruminococcus]_gauvreauii_group	-4.12144289814369e-09	4.38256706048117e-09	0.358806871278343	0.641623633515983	0.196182737776245	4	4	4	3	-0.940417531840617
Blood/Urine Markers → Microbiome (Linear)	none	DR1TCARB	Carbohydrate (gm)	RSV_genus64	Actinobacteria; Tsukamurella	Actinobacteria	Tsukamurella	-4.18840983735997e-11	4.2437173544243e-11	0.336061578016981	0.641623633515983	0.196182737776245	4	4	4	3	-0.986967200582605
Blood/Urine Markers → Microbiome (Linear)	none	DR1TCARB	Carbohydrate (gm)	RSV_genus640	Firmicutes; unclassified	Firmicutes	NA	1.85816387653291e-08	2.18776329616209e-08	0.406264852355835	0.641623633515983	0.196182737776245	4	4	4	3	0.849344113137202
Blood/Urine Markers → Microbiome (Linear)	none	DR1TCARB	Carbohydrate (gm)	RSV_genus641	Firmicutes; Desulfotomaculum	Firmicutes	Desulfotomaculum	-2.33355542168466e-09	2.31454713856438e-09	0.326020643850209	0.641623633515983	0.196182737776245	4	4	4	3	-1.008212527973
Blood/Urine Markers → Microbiome (Linear)	none	DR1TCARB	Carbohydrate (gm)	RSV_genus642	Firmicutes; unclassified	Firmicutes	NA	2.60207662290274e-08	2.30185265328913e-08	0.272364871306617	0.641623633515983	0.196182737776245	4	4	4	3	1.1304271014848
Blood/Urine Markers → Microbiome (Linear)	none	DR1TCARB	Carbohydrate (gm)	RSV_genus644	Firmicutes; Peptococcus	Firmicutes	Peptococcus	-3.70651677732438e-07	1.42562788037773e-07	0.0175882708662777	0.641623633515983	0.196182737776245	4	4	4	3	-2.5999188345996
Blood/Urine Markers → Microbiome (Linear)	none	DR1TCARB	Carbohydrate (gm)	RSV_genus645	Firmicutes; Acetoanaerobium	Firmicutes	Acetoanaerobium	-2.73715264498769e-10	1.74742817459679e-10	0.133761205498088	0.641623633515983	0.196182737776245	4	4	4	3	-1.56638921403409
Blood/Urine Markers → Microbiome (Linear)	none	DR1TCARB	Carbohydrate (gm)	RSV_genus647	Firmicutes; Intestinibacter	Firmicutes	Intestinibacter	-2.6521230629219e-09	2.94042235462062e-09	0.378373997877241	0.641623633515983	0.196182737776245	4	4	4	3	-0.901953101653684
Blood/Urine Markers → Microbiome (Linear)	none	DR1TCARB	Carbohydrate (gm)	RSV_genus648	Firmicutes; unclassified	Firmicutes	NA	2.14016862675926e-09	1.85964416954738e-09	0.264072743751326	0.641623633515983	0.196182737776245	4	4	4	3	1.15084845897168
Blood/Urine Markers → Microbiome (Linear)	none	DR1TCARB	Carbohydrate (gm)	RSV_genus649	Firmicutes; Peptoclostridium	Firmicutes	Peptoclostridium	-8.81938064866812e-08	8.70222714053771e-08	0.323572202744719	0.641623633515983	0.196182737776245	4	4	4	3	-1.01346247417338
Blood/Urine Markers → Microbiome (Linear)	none	DR1TCARB	Carbohydrate (gm)	RSV_genus65	Actinobacteria; Acidothermus	Actinobacteria	Acidothermus	-1.38506738894935e-11	1.37366057626784e-11	0.325977894552299	0.641623633515983	0.196182737776245	4	4	4	3	-1.00830395286767
Blood/Urine Markers → Microbiome (Linear)	none	DR1TCARB	Carbohydrate (gm)	RSV_genus651	Firmicutes; Romboutsia	Firmicutes	Romboutsia	1.92347831277023e-07	1.66978017385183e-07	0.263636854857362	0.641623633515983	0.196182737776245	4	4	4	3	1.15193505282385
Blood/Urine Markers → Microbiome (Linear)	none	DR1TCARB	Carbohydrate (gm)	RSV_genus652	Firmicutes; Terrisporobacter	Firmicutes	Terrisporobacter	-1.20408697057913e-09	1.14411463346821e-09	0.305808959286564	0.641623633515983	0.196182737776245	4	4	4	3	-1.05241811909103
Blood/Urine Markers → Microbiome (Linear)	none	DR1TCARB	Carbohydrate (gm)	RSV_genus653	Firmicutes; Acetanaerobacterium	Firmicutes	Acetanaerobacterium	2.25394937598311e-10	2.61251204325567e-10	0.399033403878364	0.641623633515983	0.196182737776245	4	4	4	3	0.862751764839437
Blood/Urine Markers → Microbiome (Linear)	none	DR1TCARB	Carbohydrate (gm)	RSV_genus657	Firmicutes; Ethanoligenens	Firmicutes	Ethanoligenens	-5.1972984889297e-10	3.03415633807227e-10	0.102996710471547	0.641623633515983	0.196182737776245	4	4	4	3	-1.71293035355975
Blood/Urine Markers → Microbiome (Linear)	none	DR1TCARB	Carbohydrate (gm)	RSV_genus66	Actinobacteria; Cryptosporangium	Actinobacteria	Cryptosporangium	-2.67853251919804e-09	2.6764093353955e-09	0.329502925334388	0.641623633515983	0.196182737776245	4	4	4	3	-1.00079329561979
Blood/Urine Markers → Microbiome (Linear)	none	DR1TCARB	Carbohydrate (gm)	RSV_genus660	Firmicutes; Flavonifractor	Firmicutes	Flavonifractor	-4.01777898046405e-09	2.23453867596965e-09	0.0880813130072491	0.641623633515983	0.196182737776245	4	4	4	3	-1.79803510392165
Blood/Urine Markers → Microbiome (Linear)	none	DR1TCARB	Carbohydrate (gm)	RSV_genus662	Firmicutes; Intestinimonas	Firmicutes	Intestinimonas	-1.13582279138289e-08	8.01218584710776e-09	0.172493670576015	0.641623633515983	0.196182737776245	4	4	4	3	-1.41761912798478
Blood/Urine Markers → Microbiome (Linear)	none	DR1TCARB	Carbohydrate (gm)	RSV_genus664	Firmicutes; Oscillibacter	Firmicutes	Oscillibacter	-7.13560347486045e-09	6.91040925216629e-09	0.314762353578168	0.641623633515983	0.196182737776245	4	4	4	3	-1.03258768250572
Blood/Urine Markers → Microbiome (Linear)	none	DR1TCARB	Carbohydrate (gm)	RSV_genus665	Firmicutes; Oscillospira	Firmicutes	Oscillospira	-5.20750500053649e-09	6.38724713160517e-09	0.425004924249781	0.641623633515983	0.196182737776245	4	4	4	3	-0.815297246722909
Blood/Urine Markers → Microbiome (Linear)	none	DR1TCARB	Carbohydrate (gm)	RSV_genus666	Firmicutes; Pseudoflavonifractor	Firmicutes	Pseudoflavonifractor	5.90494819240066e-10	5.84513394537019e-10	0.325076731630651	0.641623633515983	0.196182737776245	4	4	4	3	1.01023316960561
Blood/Urine Markers → Microbiome (Linear)	none	DR1TCARB	Carbohydrate (gm)	RSV_genus668	Firmicutes; Ruminiclostridium_1	Firmicutes	Ruminiclostridium_1	-1.13783112863491e-10	1.26283412224337e-10	0.378860495973975	0.641623633515983	0.196182737776245	4	4	4	3	-0.901013924626616
Blood/Urine Markers → Microbiome (Linear)	none	DR1TCARB	Carbohydrate (gm)	RSV_genus669	Firmicutes; Ruminiclostridium_5	Firmicutes	Ruminiclostridium_5	-1.48502754570281e-08	1.03538393120719e-08	0.167747821352666	0.641623633515983	0.196182737776245	4	4	4	3	-1.43427718061199
Blood/Urine Markers → Microbiome (Linear)	none	DR1TCARB	Carbohydrate (gm)	RSV_genus67	Actinobacteria; Fodinicola	Actinobacteria	Fodinicola	-6.09164166214069e-11	6.20408992924811e-11	0.338499817205896	0.641623633515983	0.196182737776245	4	4	4	3	-0.981875139079254
Blood/Urine Markers → Microbiome (Linear)	none	DR1TCARB	Carbohydrate (gm)	RSV_genus671	Firmicutes; Ruminiclostridium_9	Firmicutes	Ruminiclostridium_9	-5.44606957664029e-09	5.11174128469117e-09	0.300045577354114	0.641623633515983	0.196182737776245	4	4	4	3	-1.06540399314621
Blood/Urine Markers → Microbiome (Linear)	none	DR1TCARB	Carbohydrate (gm)	RSV_genus672	Firmicutes; Ruminococcaceae_NK4A214_group	Firmicutes	Ruminococcaceae_NK4A214_group	1.16024667691703e-07	1.19944083404943e-07	0.345535352519182	0.641623633515983	0.196182737776245	4	4	4	3	0.967322975823588
Blood/Urine Markers → Microbiome (Linear)	none	DR1TCARB	Carbohydrate (gm)	RSV_genus673	Firmicutes; Ruminococcaceae_UCG-002	Firmicutes	Ruminococcaceae_UCG-002	-1.21533264560372e-07	1.28597812481899e-07	0.356490096795008	0.641623633515983	0.196182737776245	4	4	4	3	-0.945064789321191
Blood/Urine Markers → Microbiome (Linear)	none	DR1TCARB	Carbohydrate (gm)	RSV_genus674	Firmicutes; Ruminococcaceae_UCG-003	Firmicutes	Ruminococcaceae_UCG-003	-2.29014911530068e-08	1.55937163080768e-08	0.158293804109558	0.641623633515983	0.196182737776245	4	4	4	3	-1.46863587233179
Blood/Urine Markers → Microbiome (Linear)	none	DR1TCARB	Carbohydrate (gm)	RSV_genus676	Firmicutes; Ruminococcaceae_UCG-005	Firmicutes	Ruminococcaceae_UCG-005	-7.8165484770121e-09	4.67040127999603e-09	0.110586280313058	0.641623633515983	0.196182737776245	4	4	4	3	-1.67363530634754
Blood/Urine Markers → Microbiome (Linear)	none	DR1TCARB	Carbohydrate (gm)	RSV_genus677	Firmicutes; Ruminococcaceae_UCG-007	Firmicutes	Ruminococcaceae_UCG-007	-1.96239823699298e-10	1.83991744979918e-10	0.299532535284156	0.641623633515983	0.196182737776245	4	4	4	3	-1.06656863176507
Blood/Urine Markers → Microbiome (Linear)	none	DR1TCARB	Carbohydrate (gm)	RSV_genus68	Actinobacteria; Frankia	Actinobacteria	Frankia	-1.46644500927021e-09	1.46472801621593e-09	0.329324442114972	0.641623633515983	0.196182737776245	4	4	4	3	-1.00117222653986
Blood/Urine Markers → Microbiome (Linear)	none	DR1TCARB	Carbohydrate (gm)	RSV_genus680	Firmicutes; Ruminococcaceae_UCG-010	Firmicutes	Ruminococcaceae_UCG-010	1.42307819164128e-09	1.65707228438307e-09	0.401161081122354	0.641623633515983	0.196182737776245	4	4	4	3	0.858790654489218
Blood/Urine Markers → Microbiome (Linear)	none	DR1TCARB	Carbohydrate (gm)	RSV_genus681	Firmicutes; Ruminococcaceae_UCG-011	Firmicutes	Ruminococcaceae_UCG-011	-7.55675968755831e-12	7.50215689309086e-12	0.326457714109961	0.641623633515983	0.196182737776245	4	4	4	3	-1.00727827946623
Blood/Urine Markers → Microbiome (Linear)	none	DR1TCARB	Carbohydrate (gm)	RSV_genus683	Firmicutes; Ruminococcaceae_UCG-014	Firmicutes	Ruminococcaceae_UCG-014	-5.75504682123026e-07	2.69355184240761e-07	0.0458548703891768	0.641623633515983	0.196182737776245	4	4	4	3	-2.13660146822575
Blood/Urine Markers → Microbiome (Linear)	none	DR1TCARB	Carbohydrate (gm)	RSV_genus684	Firmicutes; Ruminococcus_1	Firmicutes	Ruminococcus_1	7.29101968438078e-08	8.38084666033564e-08	0.395179263835395	0.641623633515983	0.196182737776245	4	4	4	3	0.869962186384732
Blood/Urine Markers → Microbiome (Linear)	none	DR1TCARB	Carbohydrate (gm)	RSV_genus686	Firmicutes; Saccharofermentans	Firmicutes	Saccharofermentans	-3.20177014815136e-10	3.21318537985416e-10	0.331554770716232	0.641623633515983	0.196182737776245	4	4	4	3	-0.996447378425667
Blood/Urine Markers → Microbiome (Linear)	none	DR1TCARB	Carbohydrate (gm)	RSV_genus688	Firmicutes; [Eubacterium]_coprostanoligenes_group	Firmicutes	[Eubacterium]_coprostanoligenes_group	7.06595180895724e-09	7.29499510814122e-09	0.344912642160335	0.641623633515983	0.196182737776245	4	4	4	3	0.968602679537322
Blood/Urine Markers → Microbiome (Linear)	none	DR1TCARB	Carbohydrate (gm)	RSV_genus690	Firmicutes; unclassified	Firmicutes	NA	2.01032108688907e-10	2.03174728496679e-10	0.334875125821056	0.641623633515983	0.196182737776245	4	4	4	3	0.989454299638414
Blood/Urine Markers → Microbiome (Linear)	none	DR1TCARB	Carbohydrate (gm)	RSV_genus691	Firmicutes; unclassified	Firmicutes	NA	5.91571651237821e-09	6.84391398939709e-09	0.398162966385646	0.641623633515983	0.196182737776245	4	4	4	3	0.86437622120078
Blood/Urine Markers → Microbiome (Linear)	none	DR1TCARB	Carbohydrate (gm)	RSV_genus694	Firmicutes; unclassified	Firmicutes	NA	-5.20499433340514e-12	5.19689890837939e-12	0.329142927167844	0.641623633515983	0.196182737776245	4	4	4	3	-1.00155774148554
Blood/Urine Markers → Microbiome (Linear)	none	DR1TCARB	Carbohydrate (gm)	RSV_genus698	Firmicutes; Bulleidia	Firmicutes	Bulleidia	1.44543741947015e-07	1.27426404088039e-07	0.270764895258747	0.641623633515983	0.196182737776245	4	4	4	3	1.13433116928537
Blood/Urine Markers → Microbiome (Linear)	none	DR1TCARB	Carbohydrate (gm)	RSV_genus699	Firmicutes; Candidatus_Stoquefichus	Firmicutes	Candidatus_Stoquefichus	1.22598136063369e-10	1.21238775675668e-10	0.324620057066113	0.641623633515983	0.196182737776245	4	4	4	3	1.01121225763065
Blood/Urine Markers → Microbiome (Linear)	none	DR1TCARB	Carbohydrate (gm)	RSV_genus7	Acidobacteria; unclassified	Acidobacteria	NA	-1.4507604410446e-10	1.48363079316346e-10	0.34043842016653	0.641623633515983	0.196182737776245	4	4	4	3	-0.977844654970539
Blood/Urine Markers → Microbiome (Linear)	none	DR1TCARB	Carbohydrate (gm)	RSV_genus70	Actinobacteria; Blastococcus	Actinobacteria	Blastococcus	-1.16712948110052e-09	1.09686976962456e-09	0.300640734769548	0.641623633515983	0.196182737776245	4	4	4	3	-1.06405474325362
Blood/Urine Markers → Microbiome (Linear)	none	DR1TCARB	Carbohydrate (gm)	RSV_genus700	Firmicutes; Catenibacterium	Firmicutes	Catenibacterium	2.2078182127432e-09	2.5422075281744e-09	0.395977549469267	0.641623633515983	0.196182737776245	4	4	4	3	0.868464981035076
Blood/Urine Markers → Microbiome (Linear)	none	DR1TCARB	Carbohydrate (gm)	RSV_genus702	Firmicutes; Dielma	Firmicutes	Dielma	-3.90452944702543e-09	4.04645141570661e-09	0.346703421148651	0.641623633515983	0.196182737776245	4	4	4	3	-0.964926807688758
Blood/Urine Markers → Microbiome (Linear)	none	DR1TCARB	Carbohydrate (gm)	RSV_genus703	Firmicutes; Eggerthia	Firmicutes	Eggerthia	-7.28160504322855e-08	3.87812853348439e-08	0.0758736058605776	0.641623633515983	0.196182737776245	4	4	4	3	-1.87760797001904
Blood/Urine Markers → Microbiome (Linear)	none	DR1TCARB	Carbohydrate (gm)	RSV_genus704	Firmicutes; Erysipelatoclostridium	Firmicutes	Erysipelatoclostridium	6.24549964536436e-08	6.47644528523875e-08	0.346989556283582	0.641623633515983	0.196182737776245	4	4	4	3	0.964340679230199
Blood/Urine Markers → Microbiome (Linear)	none	DR1TCARB	Carbohydrate (gm)	RSV_genus705	Firmicutes; Erysipelothrix	Firmicutes	Erysipelothrix	-1.85857593989457e-07	1.78152851334528e-07	0.309926370508626	0.641623633515983	0.196182737776245	4	4	4	3	-1.04324793343027
Blood/Urine Markers → Microbiome (Linear)	none	DR1TCARB	Carbohydrate (gm)	RSV_genus706	Firmicutes; Erysipelotrichaceae_UCG-001	Firmicutes	Erysipelotrichaceae_UCG-001	-2.57755319474754e-10	2.64048104360017e-10	0.341247108419958	0.641623633515983	0.196182737776245	4	4	4	3	-0.976168036121619
Blood/Urine Markers → Microbiome (Linear)	none	DR1TCARB	Carbohydrate (gm)	RSV_genus707	Firmicutes; Erysipelotrichaceae_UCG-003	Firmicutes	Erysipelotrichaceae_UCG-003	7.03134809776893e-08	8.47896665642206e-08	0.417249110139136	0.641623633515983	0.196182737776245	4	4	4	3	0.829269459674465
Blood/Urine Markers → Microbiome (Linear)	none	DR1TCARB	Carbohydrate (gm)	RSV_genus708	Firmicutes; Erysipelotrichaceae_UCG-004	Firmicutes	Erysipelotrichaceae_UCG-004	-1.66427607583381e-09	1.38523038623484e-09	0.244341895427202	0.641623633515983	0.196182737776245	4	4	4	3	-1.20144352330982
Blood/Urine Markers → Microbiome (Linear)	none	DR1TCARB	Carbohydrate (gm)	RSV_genus71	Actinobacteria; Geodermatophilus	Actinobacteria	Geodermatophilus	-5.68690294733056e-10	3.11807955254702e-10	0.0839454328833854	0.641623633515983	0.196182737776245	4	4	4	3	-1.82384793315654
Blood/Urine Markers → Microbiome (Linear)	none	DR1TCARB	Carbohydrate (gm)	RSV_genus710	Firmicutes; Faecalitalea	Firmicutes	Faecalitalea	-1.56446012815106e-09	1.51736679928522e-09	0.315470613930043	0.641623633515983	0.196182737776245	4	4	4	3	-1.03103621938217
Blood/Urine Markers → Microbiome (Linear)	none	DR1TCARB	Carbohydrate (gm)	RSV_genus711	Firmicutes; Holdemanella	Firmicutes	Holdemanella	6.62288809978233e-09	6.32009071375589e-09	0.307828053101824	0.641623633515983	0.196182737776245	4	4	4	3	1.04791029112405
Blood/Urine Markers → Microbiome (Linear)	none	DR1TCARB	Carbohydrate (gm)	RSV_genus712	Firmicutes; Holdemania	Firmicutes	Holdemania	2.74483670586601e-09	2.19733595339997e-09	0.226775608121507	0.641623633515983	0.196182737776245	4	4	4	3	1.24916570068354
Blood/Urine Markers → Microbiome (Linear)	none	DR1TCARB	Carbohydrate (gm)	RSV_genus713	Firmicutes; Incertae_Sedis	Firmicutes	Incertae_Sedis	-3.29710860884647e-08	3.96949348045805e-08	0.416508697956308	0.641623633515983	0.196182737776245	4	4	4	3	-0.830611921918563
Blood/Urine Markers → Microbiome (Linear)	none	DR1TCARB	Carbohydrate (gm)	RSV_genus715	Firmicutes; Sharpea	Firmicutes	Sharpea	3.13826189495396e-10	3.89634223428811e-10	0.430532118219288	0.641623633515983	0.196182737776245	4	4	4	3	0.805437948272875
Blood/Urine Markers → Microbiome (Linear)	none	DR1TCARB	Carbohydrate (gm)	RSV_genus72	Actinobacteria; Modestobacter	Actinobacteria	Modestobacter	-2.98558574024142e-09	2.33254945334458e-09	0.215964921315774	0.641623633515983	0.196182737776245	4	4	4	3	-1.27996674881232
Blood/Urine Markers → Microbiome (Linear)	none	DR1TCARB	Carbohydrate (gm)	RSV_genus723	Firmicutes; Succiniclasticum	Firmicutes	Succiniclasticum	-4.35685103466109e-10	4.08966374173774e-10	0.300077163363104	0.641623633515983	0.196182737776245	4	4	4	3	-1.0653323377657
Blood/Urine Markers → Microbiome (Linear)	none	DR1TCARB	Carbohydrate (gm)	RSV_genus724	Firmicutes; unclassified	Firmicutes	NA	7.9792823344477e-12	6.16843620576814e-12	0.211321012470893	0.641623633515983	0.196182737776245	4	4	4	3	1.29356648399577
Blood/Urine Markers → Microbiome (Linear)	none	DR1TCARB	Carbohydrate (gm)	RSV_genus727	Firmicutes; Anaerovibrio	Firmicutes	Anaerovibrio	1.48459857004427e-10	1.4785615994559e-10	0.327955671670394	0.641623633515983	0.196182737776245	4	4	4	3	1.00408300241978
Blood/Urine Markers → Microbiome (Linear)	none	DR1TCARB	Carbohydrate (gm)	RSV_genus728	Firmicutes; Centipeda	Firmicutes	Centipeda	-5.60996166976617e-08	2.46056898129587e-08	0.0343328837889526	0.641623633515983	0.196182737776245	4	4	4	3	-2.27994488771115
Blood/Urine Markers → Microbiome (Linear)	none	DR1TCARB	Carbohydrate (gm)	RSV_genus729	Firmicutes; Dialister	Firmicutes	Dialister	9.26604101481921e-07	7.29007256473477e-07	0.21905284167869	0.641623633515983	0.196182737776245	4	4	4	3	1.27104921556516
Blood/Urine Markers → Microbiome (Linear)	none	DR1TCARB	Carbohydrate (gm)	RSV_genus732	Firmicutes; Mitsuokella	Firmicutes	Mitsuokella	2.95210893610426e-09	2.40232911502996e-09	0.234130270356403	0.641623633515983	0.196182737776245	4	4	4	3	1.22885283187664
Blood/Urine Markers → Microbiome (Linear)	none	DR1TCARB	Carbohydrate (gm)	RSV_genus733	Firmicutes; unclassified	Firmicutes	NA	1.07369660143792e-07	1.09019691152074e-07	0.33706677308649	0.641623633515983	0.196182737776245	4	4	4	3	0.984864835050941
Blood/Urine Markers → Microbiome (Linear)	none	DR1TCARB	Carbohydrate (gm)	RSV_genus735	Firmicutes; Selenomonas	Firmicutes	Selenomonas	3.68308706052093e-07	1.49740923575652e-07	0.0236658411476296	0.641623633515983	0.196182737776245	4	4	4	3	2.45963960457354
Blood/Urine Markers → Microbiome (Linear)	none	DR1TCARB	Carbohydrate (gm)	RSV_genus737	Firmicutes; Selenomonas_4	Firmicutes	Selenomonas_4	5.5136720508188e-08	3.6016089043074e-08	0.142276648909307	0.641623633515983	0.196182737776245	4	4	4	3	1.53089138696448
Blood/Urine Markers → Microbiome (Linear)	none	DR1TCARB	Carbohydrate (gm)	RSV_genus738	Firmicutes; Sporomusa	Firmicutes	Sporomusa	-1.91314544603118e-10	6.39273606565842e-11	0.0074818731692925	0.641623633515983	0.196182737776245	4	4	4	3	-2.99268642781695
Blood/Urine Markers → Microbiome (Linear)	none	DR1TCARB	Carbohydrate (gm)	RSV_genus739	Firmicutes; Thermosinus	Firmicutes	Thermosinus	-2.42990580953567e-11	2.42612653158824e-11	0.329142927167843	0.641623633515983	0.196182737776245	4	4	4	3	-1.00155774148554
Blood/Urine Markers → Microbiome (Linear)	none	DR1TCARB	Carbohydrate (gm)	RSV_genus74	Actinobacteria; unclassified	Actinobacteria	NA	-2.47637099998316e-09	1.77791261118367e-09	0.179749343769239	0.641623633515983	0.196182737776245	4	4	4	3	-1.3928530482353
Blood/Urine Markers → Microbiome (Linear)	none	DR1TCARB	Carbohydrate (gm)	RSV_genus742	Fusobacteria; Fusobacterium	Fusobacteria	Fusobacterium	-5.35564284489557e-06	3.10038067480116e-06	0.100314191873141	0.641623633515983	0.196182737776245	4	4	4	3	-1.72741460054387
Blood/Urine Markers → Microbiome (Linear)	none	DR1TCARB	Carbohydrate (gm)	RSV_genus743	Fusobacteria; unclassified	Fusobacteria	NA	2.72069394188714e-10	3.0284779710916e-10	0.380232261812311	0.641623633515983	0.196182737776245	4	4	4	3	0.89837006174639
Blood/Urine Markers → Microbiome (Linear)	none	DR1TCARB	Carbohydrate (gm)	RSV_genus744	Fusobacteria; Psychrilyobacter	Fusobacteria	Psychrilyobacter	3.6751703234536e-11	3.59658707942234e-11	0.319687674674963	0.641623633515983	0.196182737776245	4	4	4	3	1.02184939285382
Blood/Urine Markers → Microbiome (Linear)	none	DR1TCARB	Carbohydrate (gm)	RSV_genus745	Fusobacteria; unclassified	Fusobacteria	NA	6.04858978881834e-10	5.74970736698471e-10	0.306003797090495	0.641623633515983	0.196182737776245	4	4	4	3	1.05198219713752
Blood/Urine Markers → Microbiome (Linear)	none	DR1TCARB	Carbohydrate (gm)	RSV_genus749	Fusobacteria; Sneathia	Fusobacteria	Sneathia	2.63572752154815e-07	2.78950464400728e-07	0.356585524484109	0.641623633515983	0.196182737776245	4	4	4	3	0.944872964169645
Blood/Urine Markers → Microbiome (Linear)	none	DR1TCARB	Carbohydrate (gm)	RSV_genus75	Actinobacteria; Nakamurella	Actinobacteria	Nakamurella	1.48107814421624e-11	1.53066713611144e-11	0.345399015232026	0.641623633515983	0.196182737776245	4	4	4	3	0.967603020457359
Blood/Urine Markers → Microbiome (Linear)	none	DR1TCARB	Carbohydrate (gm)	RSV_genus750	Fusobacteria; Streptobacillus	Fusobacteria	Streptobacillus	-7.92540267540704e-07	3.15292437988521e-07	0.0211224490229389	0.641623633515983	0.196182737776245	4	4	4	3	-2.51366722461501
Blood/Urine Markers → Microbiome (Linear)	none	DR1TCARB	Carbohydrate (gm)	RSV_genus751	Fusobacteria; unclassified	Fusobacteria	NA	-5.92916076622043e-07	4.15287597636186e-07	0.169602022478509	0.641623633515983	0.196182737776245	4	4	4	3	-1.42772401583124
Blood/Urine Markers → Microbiome (Linear)	none	DR1TCARB	Carbohydrate (gm)	RSV_genus752	Gemmatimonadetes; unclassified	Gemmatimonadetes	NA	-1.10888352582706e-08	1.11449710540839e-08	0.332257573042608	0.641623633515983	0.196182737776245	4	4	4	3	-0.994963127715547
Blood/Urine Markers → Microbiome (Linear)	none	DR1TCARB	Carbohydrate (gm)	RSV_genus753	Gemmatimonadetes; unclassified	Gemmatimonadetes	NA	3.28490065530548e-09	3.31490010188312e-09	0.334162961406155	0.641623633515983	0.196182737776245	4	4	4	3	0.990950120469515
Blood/Urine Markers → Microbiome (Linear)	none	DR1TCARB	Carbohydrate (gm)	RSV_genus755	Gemmatimonadetes; unclassified	Gemmatimonadetes	NA	-3.2407488698686e-08	3.2305141012032e-08	0.32838544155873	0.641623633515983	0.196182737776245	4	4	4	3	-1.00316815477189
Blood/Urine Markers → Microbiome (Linear)	none	DR1TCARB	Carbohydrate (gm)	RSV_genus756	Gemmatimonadetes; unclassified	Gemmatimonadetes	NA	-1.18526291406019e-10	1.18075764431258e-10	0.328081260648653	0.641623633515983	0.196182737776245	4	4	4	3	-1.00381557533784
Blood/Urine Markers → Microbiome (Linear)	none	DR1TCARB	Carbohydrate (gm)	RSV_genus757	Gemmatimonadetes; unclassified	Gemmatimonadetes	NA	-1.78742929549327e-09	1.4419646871438e-09	0.23022415745382	0.641623633515983	0.196182737776245	4	4	4	3	-1.23957910441881
Blood/Urine Markers → Microbiome (Linear)	none	DR1TCARB	Carbohydrate (gm)	RSV_genus758	Gracilibacteria; unclassified	Gracilibacteria	NA	-6.60843912790964e-08	3.3891904079442e-08	0.0661066379585446	0.641623633515983	0.196182737776245	4	4	4	3	-1.94985773369935
Blood/Urine Markers → Microbiome (Linear)	none	DR1TCARB	Carbohydrate (gm)	RSV_genus759	Hydrogenedentes; unclassified	Hydrogenedentes	NA	-2.4764234357221e-09	2.49154954495359e-09	0.33274783668129	0.641623633515983	0.196182737776245	4	4	4	3	-0.993929035341832
Blood/Urine Markers → Microbiome (Linear)	none	DR1TCARB	Carbohydrate (gm)	RSV_genus761	Lentisphaerae; unclassified	Lentisphaerae	NA	-2.21283298211259e-10	1.83823175857933e-10	0.243457136131438	0.641623633515983	0.196182737776245	4	4	4	3	-1.20378345754551
Blood/Urine Markers → Microbiome (Linear)	none	DR1TCARB	Carbohydrate (gm)	RSV_genus764	Lentisphaerae; unclassified	Lentisphaerae	NA	-9.11098221918703e-10	9.09434889694123e-10	0.329015262958376	0.641623633515983	0.196182737776245	4	4	4	3	-1.00182897340253
Blood/Urine Markers → Microbiome (Linear)	none	DR1TCARB	Carbohydrate (gm)	RSV_genus766	unclassified	NA	NA	1.13473103170129e-06	1.22505174398147e-06	0.365921622574907	0.641623633515983	0.196182737776245	4	4	4	3	0.926271920574854
Blood/Urine Markers → Microbiome (Linear)	none	DR1TCARB	Carbohydrate (gm)	RSV_genus768	Nitrospirae; Nitrospira	Nitrospirae	Nitrospira	-2.96563246959729e-09	2.95411277368913e-09	0.328041823192306	0.641623633515983	0.196182737776245	4	4	4	3	-1.00389954507179
Blood/Urine Markers → Microbiome (Linear)	none	DR1TCARB	Carbohydrate (gm)	RSV_genus77	Actinobacteria; unclassified	Actinobacteria	NA	-1.12292665899488e-06	1.11081211421743e-06	0.324762844140409	0.641623633515983	0.196182737776245	4	4	4	3	-1.01090602508057
Blood/Urine Markers → Microbiome (Linear)	none	DR1TCARB	Carbohydrate (gm)	RSV_genus770	PAUC34f; unclassified	PAUC34f	NA	1.03705640965364e-09	1.12968975805326e-09	0.370125361166433	0.641623633515983	0.196182737776245	4	4	4	3	0.918001072649133
Blood/Urine Markers → Microbiome (Linear)	none	DR1TCARB	Carbohydrate (gm)	RSV_genus771	Parcubacteria; unclassified	Parcubacteria	NA	7.80668224463904e-09	8.75850162211412e-09	0.38390302164642	0.641623633515983	0.196182737776245	4	4	4	3	0.891326231524369
Blood/Urine Markers → Microbiome (Linear)	none	DR1TCARB	Carbohydrate (gm)	RSV_genus772	Planctomycetes; unclassified	Planctomycetes	NA	-2.22273850553987e-10	2.22579745350462e-10	0.330525210065316	0.641623633515983	0.196182737776245	4	4	4	3	-0.998625684488976
Blood/Urine Markers → Microbiome (Linear)	none	DR1TCARB	Carbohydrate (gm)	RSV_genus773	Planctomycetes; unclassified	Planctomycetes	NA	8.80917976762494e-11	6.23275898537666e-11	0.173722142520341	0.641623633515983	0.196182737776245	4	4	4	3	1.41336762552396
Blood/Urine Markers → Microbiome (Linear)	none	DR1TCARB	Carbohydrate (gm)	RSV_genus774	Planctomycetes; unclassified	Planctomycetes	NA	8.37770256815074e-12	9.36245289067289e-12	0.382079807744804	0.641623633515983	0.196182737776245	4	4	4	3	0.894819195992625
Blood/Urine Markers → Microbiome (Linear)	none	DR1TCARB	Carbohydrate (gm)	RSV_genus777	Planctomycetes; unclassified	Planctomycetes	NA	-2.9695413999018e-11	2.96632321803895e-11	0.329365565643026	0.641623633515983	0.196182737776245	4	4	4	3	-1.00108490600191
Blood/Urine Markers → Microbiome (Linear)	none	DR1TCARB	Carbohydrate (gm)	RSV_genus778	Planctomycetes; SM1A02	Planctomycetes	SM1A02	-2.60502347594966e-10	1.94323033296901e-10	0.195872135174002	0.641623633515983	0.196182737776245	4	4	4	3	-1.34056340710239
Blood/Urine Markers → Microbiome (Linear)	none	DR1TCARB	Carbohydrate (gm)	RSV_genus779	Planctomycetes; Urania-1B-19_marine_sediment_group	Planctomycetes	Urania-1B-19_marine_sediment_group	-8.24648469611174e-09	8.16365208798346e-09	0.325117172139798	0.641623633515983	0.196182737776245	4	4	4	3	-1.010146513746
Blood/Urine Markers → Microbiome (Linear)	none	DR1TCARB	Carbohydrate (gm)	RSV_genus780	Planctomycetes; unclassified	Planctomycetes	NA	-1.30931517830813e-08	1.40022957435093e-08	0.36148447903481	0.641623633515983	0.196182737776245	4	4	4	3	-0.935071792720177
Blood/Urine Markers → Microbiome (Linear)	none	DR1TCARB	Carbohydrate (gm)	RSV_genus781	Planctomycetes; unclassified	Planctomycetes	NA	-7.66382540830927e-12	7.72290286412767e-12	0.333497262064464	0.641623633515983	0.196182737776245	4	4	4	3	-0.992350356225143
Blood/Urine Markers → Microbiome (Linear)	none	DR1TCARB	Carbohydrate (gm)	RSV_genus782	Planctomycetes; CPla-4_termite_group	Planctomycetes	CPla-4_termite_group	2.13671636811674e-09	2.0411480271148e-09	0.308317437814577	0.641623633515983	0.196182737776245	4	4	4	3	1.04682087713992
Blood/Urine Markers → Microbiome (Linear)	none	DR1TCARB	Carbohydrate (gm)	RSV_genus783	Planctomycetes; Gemmata	Planctomycetes	Gemmata	-3.57063552072986e-08	2.58582781952516e-08	0.183353575831903	0.641623633515983	0.196182737776245	4	4	4	3	-1.38084813450013
Blood/Urine Markers → Microbiome (Linear)	none	DR1TCARB	Carbohydrate (gm)	RSV_genus784	Planctomycetes; Isosphaera	Planctomycetes	Isosphaera	-4.11039755613601e-10	4.00775222857115e-10	0.317955856794802	0.641623633515983	0.196182737776245	4	4	4	3	-1.02561169496285
Blood/Urine Markers → Microbiome (Linear)	none	DR1TCARB	Carbohydrate (gm)	RSV_genus785	Planctomycetes; unclassified	Planctomycetes	NA	-4.53552917146586e-08	4.52644367129178e-08	0.32893139130526	0.641623633515983	0.196182737776245	4	4	4	3	-1.00200720495689
Blood/Urine Markers → Microbiome (Linear)	none	DR1TCARB	Carbohydrate (gm)	RSV_genus786	Planctomycetes; Pir4_lineage	Planctomycetes	Pir4_lineage	-8.88322727020262e-08	9.57009479481518e-08	0.364932291678764	0.641623633515983	0.196182737776245	4	4	4	3	-0.92822771985658
Blood/Urine Markers → Microbiome (Linear)	none	DR1TCARB	Carbohydrate (gm)	RSV_genus788	Planctomycetes; Planctomyces	Planctomycetes	Planctomyces	-6.24862459436224e-08	5.14940427542693e-08	0.239822062437511	0.641623633515983	0.196182737776245	4	4	4	3	-1.21346553118403
Blood/Urine Markers → Microbiome (Linear)	none	DR1TCARB	Carbohydrate (gm)	RSV_genus789	Planctomycetes; Rhodopirellula	Planctomycetes	Rhodopirellula	-3.85736125939524e-09	3.84363860083654e-09	0.328196511122729	0.641623633515983	0.196182737776245	4	4	4	3	-1.00357022602378
Blood/Urine Markers → Microbiome (Linear)	none	DR1TCARB	Carbohydrate (gm)	RSV_genus79	Actinobacteria; hgcI_clade	Actinobacteria	hgcI_clade	5.22194404367822e-09	3.83758435701338e-09	0.189520803188933	0.641623633515983	0.196182737776245	4	4	4	3	1.36073726539323
Blood/Urine Markers → Microbiome (Linear)	none	DR1TCARB	Carbohydrate (gm)	RSV_genus790	Planctomycetes; Rubripirellula	Planctomycetes	Rubripirellula	-9.09578829824552e-11	9.0671576079027e-11	0.328390390095341	0.641623633515983	0.196182737776245	4	4	4	3	-1.00315762575009
Blood/Urine Markers → Microbiome (Linear)	none	DR1TCARB	Carbohydrate (gm)	RSV_genus791	Planctomycetes; Singulisphaera	Planctomycetes	Singulisphaera	-1.16500635714746e-08	1.00615998220075e-08	0.261263960094948	0.641623633515983	0.196182737776245	4	4	4	3	-1.15787387468866
Blood/Urine Markers → Microbiome (Linear)	none	DR1TCARB	Carbohydrate (gm)	RSV_genus792	Planctomycetes; unclassified	Planctomycetes	NA	-1.12477373211433e-10	1.12296542991831e-10	0.329118189855549	0.641623633515983	0.196182737776245	4	4	4	3	-1.00161029195365
Blood/Urine Markers → Microbiome (Linear)	none	DR1TCARB	Carbohydrate (gm)	RSV_genus793	Proteobacteria; unclassified	Proteobacteria	NA	1.03815967039976e-10	1.03234870812734e-10	0.327230360030253	0.641623633515983	0.196182737776245	4	4	4	3	1.00562887542424
Blood/Urine Markers → Microbiome (Linear)	none	DR1TCARB	Carbohydrate (gm)	RSV_genus794	Proteobacteria; Asticcacaulis	Proteobacteria	Asticcacaulis	1.052350479421e-12	1.217783674865e-12	0.398282914275299	0.641623633515983	0.196182737776245	4	4	4	3	0.864152230926937
Blood/Urine Markers → Microbiome (Linear)	none	DR1TCARB	Carbohydrate (gm)	RSV_genus795	Proteobacteria; Brevundimonas	Proteobacteria	Brevundimonas	-6.86240376443052e-07	6.66485878159251e-07	0.31610906832187	0.641623633515983	0.196182737776245	4	4	4	3	-1.0296397852245
Blood/Urine Markers → Microbiome (Linear)	none	DR1TCARB	Carbohydrate (gm)	RSV_genus797	Proteobacteria; unclassified	Proteobacteria	NA	-1.29728806198071e-08	1.25800254461372e-08	0.31538277979435	0.641623633515983	0.196182737776245	4	4	4	3	-1.03122848799885
Blood/Urine Markers → Microbiome (Linear)	none	DR1TCARB	Carbohydrate (gm)	RSV_genus798	Proteobacteria; Phenylobacterium	Proteobacteria	Phenylobacterium	-7.88649508986249e-08	8.01893660771488e-08	0.337728166621595	0.641623633515983	0.196182737776245	4	4	4	3	-0.983483905119667
Blood/Urine Markers → Microbiome (Linear)	none	DR1TCARB	Carbohydrate (gm)	RSV_genus799	Proteobacteria; Hirschia	Proteobacteria	Hirschia	-1.14111985436736e-08	1.17573022420081e-08	0.343960405536516	0.641623633515983	0.196182737776245	4	4	4	3	-0.970562660446206
Blood/Urine Markers → Microbiome (Linear)	none	DR1TCARB	Carbohydrate (gm)	RSV_genus8	Acidobacteria; unclassified	Acidobacteria	NA	-8.46992322276273e-10	8.55321563735497e-10	0.334490513148813	0.641623633515983	0.196182737776245	4	4	4	3	-0.990261859618216
Blood/Urine Markers → Microbiome (Linear)	none	DR1TCARB	Carbohydrate (gm)	RSV_genus80	Actinobacteria; unclassified	Actinobacteria	NA	-1.47032768199369e-09	1.46115771304063e-09	0.326927150914113	0.641623633515983	0.196182737776245	4	4	4	3	-1.00627582421201
Blood/Urine Markers → Microbiome (Linear)	none	DR1TCARB	Carbohydrate (gm)	RSV_genus801	Proteobacteria; Robiginitomaculum	Proteobacteria	Robiginitomaculum	-3.6539640316966e-11	3.68042473592038e-11	0.333278740199537	0.641623633515983	0.196182737776245	4	4	4	3	-0.992810421045831
Blood/Urine Markers → Microbiome (Linear)	none	DR1TCARB	Carbohydrate (gm)	RSV_genus802	Proteobacteria; Woodsholea	Proteobacteria	Woodsholea	-4.8304508260816e-08	4.83564751856578e-08	0.330383756644034	0.641623633515983	0.196182737776245	4	4	4	3	-0.998925336790114
Blood/Urine Markers → Microbiome (Linear)	none	DR1TCARB	Carbohydrate (gm)	RSV_genus803	Proteobacteria; unclassified	Proteobacteria	NA	2.77591502648782e-09	2.38294141823916e-09	0.258472867628237	0.641623633515983	0.196182737776245	4	4	4	3	1.16491114940587
Blood/Urine Markers → Microbiome (Linear)	none	DR1TCARB	Carbohydrate (gm)	RSV_genus804	Proteobacteria; unclassified	Proteobacteria	NA	-2.10871378495974e-08	1.716746490239e-08	0.234325679585917	0.641623633515983	0.196182737776245	4	4	4	3	-1.22831984626115
Blood/Urine Markers → Microbiome (Linear)	none	DR1TCARB	Carbohydrate (gm)	RSV_genus806	Proteobacteria; unclassified	Proteobacteria	NA	1.3977892390971e-11	1.42703685321136e-11	0.33963905618201	0.641623633515983	0.196182737776245	4	4	4	3	0.979504653962898
Blood/Urine Markers → Microbiome (Linear)	none	DR1TCARB	Carbohydrate (gm)	RSV_genus807	Proteobacteria; Aurantimonas	Proteobacteria	Aurantimonas	-3.02590208922065e-09	3.00498241134995e-09	0.326605929876962	0.641623633515983	0.196182737776245	4	4	4	3	-1.006961663999
Blood/Urine Markers → Microbiome (Linear)	none	DR1TCARB	Carbohydrate (gm)	RSV_genus809	Proteobacteria; Martelella	Proteobacteria	Martelella	-1.30417820111335e-09	1.34112181659364e-09	0.343043626299529	0.641623633515983	0.196182737776245	4	4	4	3	-0.972453199237243
Blood/Urine Markers → Microbiome (Linear)	none	DR1TCARB	Carbohydrate (gm)	RSV_genus81	Actinobacteria; Angustibacter	Actinobacteria	Angustibacter	-9.18635283469292e-10	9.1755969564216e-10	0.329324442114973	0.641623633515983	0.196182737776245	4	4	4	3	-1.00117222653985
Blood/Urine Markers → Microbiome (Linear)	none	DR1TCARB	Carbohydrate (gm)	RSV_genus810	Proteobacteria; unclassified	Proteobacteria	NA	-2.21051058008096e-10	1.62286075348543e-10	0.18909546722389	0.641623633515983	0.196182737776245	4	4	4	3	-1.36210736215873
Blood/Urine Markers → Microbiome (Linear)	none	DR1TCARB	Carbohydrate (gm)	RSV_genus811	Proteobacteria; unclassified	Proteobacteria	NA	-3.43995148134358e-09	3.4063430015164e-09	0.325247900853965	0.641623633515983	0.196182737776245	4	4	4	3	-1.00986644028867
Blood/Urine Markers → Microbiome (Linear)	none	DR1TCARB	Carbohydrate (gm)	RSV_genus812	Proteobacteria; Bartonella	Proteobacteria	Bartonella	-1.15411271428761e-10	1.03229337322666e-10	0.277500774085089	0.641623633515983	0.196182737776245	4	4	4	3	-1.11800845013679
Blood/Urine Markers → Microbiome (Linear)	none	DR1TCARB	Carbohydrate (gm)	RSV_genus813	Proteobacteria; Chelatococcus	Proteobacteria	Chelatococcus	-5.53473779516814e-09	4.12054965513474e-09	0.195031403902744	0.641623633515983	0.196182737776245	4	4	4	3	-1.34320376124363
Blood/Urine Markers → Microbiome (Linear)	none	DR1TCARB	Carbohydrate (gm)	RSV_genus814	Proteobacteria; Methylorosula	Proteobacteria	Methylorosula	-3.23525349181495e-09	3.23049003064254e-09	0.329182099360557	0.641623633515983	0.196182737776245	4	4	4	3	-1.00147453207632
Blood/Urine Markers → Microbiome (Linear)	none	DR1TCARB	Carbohydrate (gm)	RSV_genus815	Proteobacteria; Methylovirgula	Proteobacteria	Methylovirgula	-1.58587570755113e-12	1.87155899282773e-12	0.407344603421897	0.641623633515983	0.196182737776245	4	4	4	3	-0.847355447318833
Blood/Urine Markers → Microbiome (Linear)	none	DR1TCARB	Carbohydrate (gm)	RSV_genus816	Proteobacteria; unclassified	Proteobacteria	NA	2.2779451851287e-10	1.80728762575606e-10	0.222777365911564	0.641623633515983	0.196182737776245	4	4	4	3	1.26042205604973
Blood/Urine Markers → Microbiome (Linear)	none	DR1TCARB	Carbohydrate (gm)	RSV_genus818	Proteobacteria; Bosea	Proteobacteria	Bosea	-6.3220988845393e-08	6.188273476179e-08	0.319790877042002	0.641623633515983	0.196182737776245	4	4	4	3	-1.02162564548504
Blood/Urine Markers → Microbiome (Linear)	none	DR1TCARB	Carbohydrate (gm)	RSV_genus819	Proteobacteria; Bradyrhizobium	Proteobacteria	Bradyrhizobium	5.55277168488074e-07	6.49281483613783e-07	0.403086440138891	0.641623633515983	0.196182737776245	4	4	4	3	0.855217933210573
Blood/Urine Markers → Microbiome (Linear)	none	DR1TCARB	Carbohydrate (gm)	RSV_genus82	Actinobacteria; Kineococcus	Actinobacteria	Kineococcus	-7.03957269281501e-10	7.3550585932068e-10	0.350534606019326	0.641623633515983	0.196182737776245	4	4	4	3	-0.957106269597475
Blood/Urine Markers → Microbiome (Linear)	none	DR1TCARB	Carbohydrate (gm)	RSV_genus821	Proteobacteria; Nitrobacter	Proteobacteria	Nitrobacter	-1.30520999449937e-09	1.3231531511664e-09	0.336313883561218	0.641623633515983	0.196182737776245	4	4	4	3	-0.986439093122965
Blood/Urine Markers → Microbiome (Linear)	none	DR1TCARB	Carbohydrate (gm)	RSV_genus822	Proteobacteria; Oligotropha	Proteobacteria	Oligotropha	-1.56997473955637e-09	1.54885255470488e-09	0.323490886338148	0.641623633515983	0.196182737776245	4	4	4	3	-1.0136373115616
Blood/Urine Markers → Microbiome (Linear)	none	DR1TCARB	Carbohydrate (gm)	RSV_genus823	Proteobacteria; Rhodopseudomonas	Proteobacteria	Rhodopseudomonas	-1.1648313330199e-08	1.10164598056724e-08	0.303608413484737	0.641623633515983	0.196182737776245	4	4	4	3	-1.05735540597182
Blood/Urine Markers → Microbiome (Linear)	none	DR1TCARB	Carbohydrate (gm)	RSV_genus824	Proteobacteria; Salinarimonas	Proteobacteria	Salinarimonas	-2.47251019151178e-10	2.07903847370472e-10	0.248989387964598	0.641623633515983	0.196182737776245	4	4	4	3	-1.18925658316746
Blood/Urine Markers → Microbiome (Linear)	none	DR1TCARB	Carbohydrate (gm)	RSV_genus825	Proteobacteria; Tardiphaga	Proteobacteria	Tardiphaga	-5.57626904252061e-11	4.42281159441547e-11	0.222645014204686	0.641623633515983	0.196182737776245	4	4	4	3	-1.26079732845993
Blood/Urine Markers → Microbiome (Linear)	none	DR1TCARB	Carbohydrate (gm)	RSV_genus829	Proteobacteria; Paenochrobactrum	Proteobacteria	Paenochrobactrum	4.5808399124873e-10	4.59596115961862e-10	0.331430580945935	0.641623633515983	0.196182737776245	4	4	4	3	0.996709883611687
Blood/Urine Markers → Microbiome (Linear)	none	DR1TCARB	Carbohydrate (gm)	RSV_genus83	Actinobacteria; Kineosporia	Actinobacteria	Kineosporia	8.58912436221401e-09	8.49458581289512e-09	0.324658746789212	0.641623633515983	0.196182737776245	4	4	4	3	1.01112927120889
Blood/Urine Markers → Microbiome (Linear)	none	DR1TCARB	Carbohydrate (gm)	RSV_genus831	Proteobacteria; unclassified	Proteobacteria	NA	-2.78994699679906e-10	2.0006950811019e-10	0.179262657355729	0.641623633515983	0.196182737776245	4	4	4	3	-1.39448885697388
Blood/Urine Markers → Microbiome (Linear)	none	DR1TCARB	Carbohydrate (gm)	RSV_genus833	Proteobacteria; Devosia	Proteobacteria	Devosia	-8.73929243997384e-08	8.39747063599255e-08	0.311074973956853	0.641623633515983	0.196182737776245	4	4	4	3	-1.04070532887798
Blood/Urine Markers → Microbiome (Linear)	none	DR1TCARB	Carbohydrate (gm)	RSV_genus834	Proteobacteria; Hyphomicrobium	Proteobacteria	Hyphomicrobium	-1.69894527846133e-08	1.66832764962282e-08	0.321303389075052	0.641623633515983	0.196182737776245	4	4	4	3	-1.01835228760096
Blood/Urine Markers → Microbiome (Linear)	none	DR1TCARB	Carbohydrate (gm)	RSV_genus835	Proteobacteria; unclassified	Proteobacteria	NA	-4.10078281679749e-09	4.11568072514314e-09	0.331586553920937	0.641623633515983	0.196182737776245	4	4	4	3	-0.996380207955723
Blood/Urine Markers → Microbiome (Linear)	none	DR1TCARB	Carbohydrate (gm)	RSV_genus836	Proteobacteria; Pedomicrobium	Proteobacteria	Pedomicrobium	-9.86211833895224e-08	8.42636126066215e-08	0.256315869154484	0.641623633515983	0.196182737776245	4	4	4	3	-1.17038874003573
Blood/Urine Markers → Microbiome (Linear)	none	DR1TCARB	Carbohydrate (gm)	RSV_genus837	Proteobacteria; Pelagibacterium	Proteobacteria	Pelagibacterium	-1.37091457319693e-08	1.36982789472818e-08	0.329502925334388	0.641623633515983	0.196182737776245	4	4	4	3	-1.00079329561979
Blood/Urine Markers → Microbiome (Linear)	none	DR1TCARB	Carbohydrate (gm)	RSV_genus838	Proteobacteria; Rhodomicrobium	Proteobacteria	Rhodomicrobium	-4.0911516472484e-08	3.9811311355384e-08	0.317027039338034	0.641623633515983	0.196182737776245	4	4	4	3	-1.02763549050868
Blood/Urine Markers → Microbiome (Linear)	none	DR1TCARB	Carbohydrate (gm)	RSV_genus839	Proteobacteria; Rhodoplanes	Proteobacteria	Rhodoplanes	-8.28599245689487e-09	7.61631277776932e-09	0.290235811081137	0.641623633515983	0.196182737776245	4	4	4	3	-1.08792701910565
Blood/Urine Markers → Microbiome (Linear)	none	DR1TCARB	Carbohydrate (gm)	RSV_genus84	Actinobacteria; unclassified	Actinobacteria	NA	-1.4748783127663e-09	1.6264349370793e-09	0.375861299984571	0.641623633515983	0.196182737776245	4	4	4	3	-0.906816669478851
Blood/Urine Markers → Microbiome (Linear)	none	DR1TCARB	Carbohydrate (gm)	RSV_genus841	Proteobacteria; unclassified	Proteobacteria	NA	-3.45413791199686e-08	3.30803564796623e-08	0.309512444678511	0.641623633515983	0.196182737776245	4	4	4	3	-1.04416586747499
Blood/Urine Markers → Microbiome (Linear)	none	DR1TCARB	Carbohydrate (gm)	RSV_genus842	Proteobacteria; unclassified	Proteobacteria	NA	1.47648963618319e-11	1.7640162993687e-11	0.412994466308954	0.641623633515983	0.196182737776245	4	4	4	3	0.837004531483976
Blood/Urine Markers → Microbiome (Linear)	none	DR1TCARB	Carbohydrate (gm)	RSV_genus843	Proteobacteria; unclassified	Proteobacteria	NA	-1.36477838793429e-08	1.35980029508622e-08	0.328153914609909	0.641623633515983	0.196182737776245	4	4	4	3	-1.0036608999616
Blood/Urine Markers → Microbiome (Linear)	none	DR1TCARB	Carbohydrate (gm)	RSV_genus845	Proteobacteria; Meganema	Proteobacteria	Meganema	2.5461043499917e-12	2.71781169330001e-12	0.360606602149958	0.641623633515983	0.196182737776245	4	4	4	3	0.936821471578915
Blood/Urine Markers → Microbiome (Linear)	none	DR1TCARB	Carbohydrate (gm)	RSV_genus846	Proteobacteria; Methylobacterium	Proteobacteria	Methylobacterium	-4.03400537400311e-07	2.62177764937234e-07	0.140377317169915	0.641623633515983	0.196182737776245	4	4	4	3	-1.53865274386211
Blood/Urine Markers → Microbiome (Linear)	none	DR1TCARB	Carbohydrate (gm)	RSV_genus848	Proteobacteria; unclassified	Proteobacteria	NA	-1.14674139917674e-09	1.22085965269213e-09	0.359370457084719	0.641623633515983	0.196182737776245	4	4	4	3	-0.939290111396548
Blood/Urine Markers → Microbiome (Linear)	none	DR1TCARB	Carbohydrate (gm)	RSV_genus850	Proteobacteria; unclassified	Proteobacteria	NA	4.93831454374031e-10	4.02104518275648e-10	0.234400027699505	0.641623633515983	0.196182737776245	4	4	4	3	1.22811714847607
Blood/Urine Markers → Microbiome (Linear)	none	DR1TCARB	Carbohydrate (gm)	RSV_genus852	Proteobacteria; unclassified	Proteobacteria	NA	-4.54798944751419e-08	4.58592271037685e-08	0.333792873683787	0.641623633515983	0.196182737776245	4	4	4	3	-0.99172832486321
Blood/Urine Markers → Microbiome (Linear)	none	DR1TCARB	Carbohydrate (gm)	RSV_genus853	Proteobacteria; Aliihoeflea	Proteobacteria	Aliihoeflea	-9.77505631018087e-09	9.85013326223728e-09	0.333484092155691	0.641623633515983	0.196182737776245	4	4	4	3	-0.992378077528735
Blood/Urine Markers → Microbiome (Linear)	none	DR1TCARB	Carbohydrate (gm)	RSV_genus854	Proteobacteria; Aminobacter	Proteobacteria	Aminobacter	-2.67743746603164e-08	2.68174269980708e-08	0.330634318051631	0.641623633515983	0.196182737776245	4	4	4	3	-0.998394613407267
Blood/Urine Markers → Microbiome (Linear)	none	DR1TCARB	Carbohydrate (gm)	RSV_genus855	Proteobacteria; Aquamicrobium	Proteobacteria	Aquamicrobium	-2.57459508501124e-10	2.7916798475584e-10	0.367967530337791	0.641623633515983	0.196182737776245	4	4	4	3	-0.922238661164167
Blood/Urine Markers → Microbiome (Linear)	none	DR1TCARB	Carbohydrate (gm)	RSV_genus856	Proteobacteria; Mesorhizobium	Proteobacteria	Mesorhizobium	4.25606953554226e-10	3.6628745775597e-10	0.259645393681492	0.641623633515983	0.196182737776245	4	4	4	3	1.16194793062714
Blood/Urine Markers → Microbiome (Linear)	none	DR1TCARB	Carbohydrate (gm)	RSV_genus857	Proteobacteria; unclassified	Proteobacteria	NA	-9.02554562646566e-09	9.59563722595267e-09	0.358721479260801	0.641623633515983	0.196182737776245	4	4	4	3	-0.940588458477242
Blood/Urine Markers → Microbiome (Linear)	none	DR1TCARB	Carbohydrate (gm)	RSV_genus86	Actinobacteria; unclassified	Actinobacteria	NA	-9.11098221918703e-10	9.09434889694123e-10	0.329015262958376	0.641623633515983	0.196182737776245	4	4	4	3	-1.00182897340253
Blood/Urine Markers → Microbiome (Linear)	none	DR1TCARB	Carbohydrate (gm)	RSV_genus860	Proteobacteria; Pseudahrensia	Proteobacteria	Pseudahrensia	7.92930888851447e-11	8.37863342490237e-11	0.355839973213895	0.641623633515983	0.196182737776245	4	4	4	3	0.946372574905538
Blood/Urine Markers → Microbiome (Linear)	none	DR1TCARB	Carbohydrate (gm)	RSV_genus861	Proteobacteria; Ensifer	Proteobacteria	Ensifer	-1.10650236098553e-10	9.06757579631587e-11	0.237286773682614	0.641623633515983	0.196182737776245	4	4	4	3	-1.22028465583392
Blood/Urine Markers → Microbiome (Linear)	none	DR1TCARB	Carbohydrate (gm)	RSV_genus862	Proteobacteria; unclassified	Proteobacteria	NA	3.86297399860234e-11	3.86614432650749e-11	0.330263584918719	0.641623633515983	0.196182737776245	4	4	4	3	0.999179976835469
Blood/Urine Markers → Microbiome (Linear)	none	DR1TCARB	Carbohydrate (gm)	RSV_genus864	Proteobacteria; Rhizobium	Proteobacteria	Rhizobium	-3.30124011474654e-08	3.22382305516226e-08	0.318690451076898	0.641623633515983	0.196182737776245	4	4	4	3	-1.02401405358161
Blood/Urine Markers → Microbiome (Linear)	none	DR1TCARB	Carbohydrate (gm)	RSV_genus865	Proteobacteria; Shinella	Proteobacteria	Shinella	-1.35798015088083e-08	1.25448963741086e-08	0.292579629140829	0.641623633515983	0.196182737776245	4	4	4	3	-1.08249610868334
Blood/Urine Markers → Microbiome (Linear)	none	DR1TCARB	Carbohydrate (gm)	RSV_genus866	Proteobacteria; Agaricicola	Proteobacteria	Agaricicola	-4.53375240730683e-08	4.52743266741664e-08	0.329219130448202	0.641623633515983	0.196182737776245	4	4	4	3	-1.00139587716802
Blood/Urine Markers → Microbiome (Linear)	none	DR1TCARB	Carbohydrate (gm)	RSV_genus867	Proteobacteria; Alsobacter	Proteobacteria	Alsobacter	9.13920148399817e-10	8.78948646026837e-10	0.311490169407889	0.641623633515983	0.196182737776245	4	4	4	3	1.03978787899733
Blood/Urine Markers → Microbiome (Linear)	none	DR1TCARB	Carbohydrate (gm)	RSV_genus869	Proteobacteria; Candidatus_Liberibacter	Proteobacteria	Candidatus_Liberibacter	-3.39442087781484e-10	3.39356836517482e-10	0.32975837302514	0.641623633515983	0.196182737776245	4	4	4	3	-1.00025121422299
Blood/Urine Markers → Microbiome (Linear)	none	DR1TCARB	Carbohydrate (gm)	RSV_genus87	Actinobacteria; Georgenia	Actinobacteria	Georgenia	4.7622049663636e-11	4.71620305472422e-11	0.325300387892267	0.641623633515983	0.196182737776245	4	4	4	3	1.00975401421559
Blood/Urine Markers → Microbiome (Linear)	none	DR1TCARB	Carbohydrate (gm)	RSV_genus870	Proteobacteria; Phreatobacter	Proteobacteria	Phreatobacter	1.93362142768101e-09	2.41979352518663e-09	0.43411723285102	0.641623633515983	0.196182737776245	4	4	4	3	0.799085296970483
Blood/Urine Markers → Microbiome (Linear)	none	DR1TCARB	Carbohydrate (gm)	RSV_genus871	Proteobacteria; Rhizomicrobium	Proteobacteria	Rhizomicrobium	-2.68824294879322e-08	2.68150131238299e-08	0.328692927085396	0.641623633515983	0.196182737776245	4	4	4	3	-1.00251412758185
Blood/Urine Markers → Microbiome (Linear)	none	DR1TCARB	Carbohydrate (gm)	RSV_genus872	Proteobacteria; Afifella	Proteobacteria	Afifella	-2.11975779394769e-11	2.0699624726843e-11	0.318671081225201	0.641623633515983	0.196182737776245	4	4	4	3	-1.02405614687247
Blood/Urine Markers → Microbiome (Linear)	none	DR1TCARB	Carbohydrate (gm)	RSV_genus873	Proteobacteria; Methyloligella	Proteobacteria	Methyloligella	-1.04032274108737e-09	1.04309811598222e-09	0.331132941566011	0.641623633515983	0.196182737776245	4	4	4	3	-0.997339296416771
Blood/Urine Markers → Microbiome (Linear)	none	DR1TCARB	Carbohydrate (gm)	RSV_genus874	Proteobacteria; unclassified	Proteobacteria	NA	-2.54002177537521e-09	2.03969786091527e-09	0.228163846058409	0.641623633515983	0.196182737776245	4	4	4	3	-1.24529315054311
Blood/Urine Markers → Microbiome (Linear)	none	DR1TCARB	Carbohydrate (gm)	RSV_genus875	Proteobacteria; Parvibaculum	Proteobacteria	Parvibaculum	2.63549177083068e-12	3.0498003436312e-12	0.398282914275292	0.641623633515983	0.196182737776245	4	4	4	3	0.864152230926949
Blood/Urine Markers → Microbiome (Linear)	none	DR1TCARB	Carbohydrate (gm)	RSV_genus876	Proteobacteria; Aquabacter	Proteobacteria	Aquabacter	-7.32699892008918e-10	6.20343273339733e-10	0.252129224604468	0.641623633515983	0.196182737776245	4	4	4	3	-1.18112007254353
Blood/Urine Markers → Microbiome (Linear)	none	DR1TCARB	Carbohydrate (gm)	RSV_genus877	Proteobacteria; Labrys	Proteobacteria	Labrys	-5.84478915063304e-09	5.79060289165911e-09	0.325485495492235	0.641623633515983	0.196182737776245	4	4	4	3	-1.00935761957567
Blood/Urine Markers → Microbiome (Linear)	none	DR1TCARB	Carbohydrate (gm)	RSV_genus879	Proteobacteria; Pseudolabrys	Proteobacteria	Pseudolabrys	-5.31048703921203e-08	4.77911690935778e-08	0.280352519832283	0.641623633515983	0.196182737776245	4	4	4	3	-1.11118584038273
Blood/Urine Markers → Microbiome (Linear)	none	DR1TCARB	Carbohydrate (gm)	RSV_genus88	Actinobacteria; Brevibacterium	Actinobacteria	Brevibacterium	-1.14175901188385e-08	1.15394080086631e-08	0.334880359311472	0.641623633515983	0.196182737776245	4	4	4	3	-0.989443315486102
Blood/Urine Markers → Microbiome (Linear)	none	DR1TCARB	Carbohydrate (gm)	RSV_genus880	Proteobacteria; Pseudoxanthobacter	Proteobacteria	Pseudoxanthobacter	-4.23929849368594e-09	4.23305671577764e-09	0.329182099360557	0.641623633515983	0.196182737776245	4	4	4	3	-1.00147453207632
Blood/Urine Markers → Microbiome (Linear)	none	DR1TCARB	Carbohydrate (gm)	RSV_genus881	Proteobacteria; Starkeya	Proteobacteria	Starkeya	6.01494530936159e-10	6.04213569012196e-10	0.332003300952678	0.641623633515983	0.196182737776245	4	4	4	3	0.995499872535994
Blood/Urine Markers → Microbiome (Linear)	none	DR1TCARB	Carbohydrate (gm)	RSV_genus882	Proteobacteria; Variibacter	Proteobacteria	Variibacter	-1.91769440938705e-08	1.90182927564583e-08	0.325960087108884	0.641623633515983	0.196182737776245	4	4	4	3	-1.00834203886983
Blood/Urine Markers → Microbiome (Linear)	none	DR1TCARB	Carbohydrate (gm)	RSV_genus883	Proteobacteria; Xanthobacter	Proteobacteria	Xanthobacter	-1.90319306840876e-10	1.66432233815549e-10	0.267024846510688	0.641623633515983	0.196182737776245	4	4	4	3	-1.14352431904387
Blood/Urine Markers → Microbiome (Linear)	none	DR1TCARB	Carbohydrate (gm)	RSV_genus884	Proteobacteria; Amaricoccus	Proteobacteria	Amaricoccus	-5.07315825509949e-09	5.0638965230457e-09	0.329015262958377	0.641623633515983	0.196182737776245	4	4	4	3	-1.00182897340252
Blood/Urine Markers → Microbiome (Linear)	none	DR1TCARB	Carbohydrate (gm)	RSV_genus885	Proteobacteria; Defluviimonas	Proteobacteria	Defluviimonas	6.7600377583099e-11	6.76448015725037e-11	0.330186535760513	0.641623633515983	0.196182737776245	4	4	4	3	0.999343275634313
Blood/Urine Markers → Microbiome (Linear)	none	DR1TCARB	Carbohydrate (gm)	RSV_genus886	Proteobacteria; Falsirhodobacter	Proteobacteria	Falsirhodobacter	-1.59840689898574e-09	1.60102093697282e-09	0.330647231733739	0.641623633515983	0.196182737776245	4	4	4	3	-0.998367268080817
Blood/Urine Markers → Microbiome (Linear)	none	DR1TCARB	Carbohydrate (gm)	RSV_genus887	Proteobacteria; Gemmobacter	Proteobacteria	Gemmobacter	7.0119531921937e-10	7.74454636203369e-10	0.376589325234173	0.641623633515983	0.196182737776245	4	4	4	3	0.905405283202719
Blood/Urine Markers → Microbiome (Linear)	none	DR1TCARB	Carbohydrate (gm)	RSV_genus888	Proteobacteria; Haematobacter	Proteobacteria	Haematobacter	-1.20706405517221e-10	1.10388072743491e-10	0.287856341794382	0.641623633515983	0.196182737776245	4	4	4	3	-1.09347325772873
Blood/Urine Markers → Microbiome (Linear)	none	DR1TCARB	Carbohydrate (gm)	RSV_genus889	Proteobacteria; Maribius	Proteobacteria	Maribius	-1.15797715555577e-09	1.15199185697326e-09	0.327433531975802	0.641623633515983	0.196182737776245	4	4	4	3	-1.00519560841188
Blood/Urine Markers → Microbiome (Linear)	none	DR1TCARB	Carbohydrate (gm)	RSV_genus89	Actinobacteria; Cellulomonas	Actinobacteria	Cellulomonas	-9.42874970950895e-09	8.55655634527435e-09	0.284254446673131	0.641623633515983	0.196182737776245	4	4	4	3	-1.10193275530948
Blood/Urine Markers → Microbiome (Linear)	none	DR1TCARB	Carbohydrate (gm)	RSV_genus890	Proteobacteria; Marivita	Proteobacteria	Marivita	-8.68220111645246e-12	8.90141167165644e-12	0.341630799718119	0.641623633515983	0.196182737776245	4	4	4	3	-0.975373506665017
Blood/Urine Markers → Microbiome (Linear)	none	DR1TCARB	Carbohydrate (gm)	RSV_genus891	Proteobacteria; unclassified	Proteobacteria	NA	-2.49889506421991e-07	2.51367411405039e-07	0.332657006827253	0.641623633515983	0.196182737776245	4	4	4	3	-0.994120538637895
Blood/Urine Markers → Microbiome (Linear)	none	DR1TCARB	Carbohydrate (gm)	RSV_genus892	Proteobacteria; Nesiotobacter	Proteobacteria	Nesiotobacter	2.83387335290883e-10	2.86361232622673e-10	0.33479862508538	0.641623633515983	0.196182737776245	4	4	4	3	0.989614874525602
Blood/Urine Markers → Microbiome (Linear)	none	DR1TCARB	Carbohydrate (gm)	RSV_genus894	Proteobacteria; Palleronia	Proteobacteria	Palleronia	3.88586380516955e-11	4.34262454646944e-11	0.382079807744812	0.641623633515983	0.196182737776245	4	4	4	3	0.894819195992609
Blood/Urine Markers → Microbiome (Linear)	none	DR1TCARB	Carbohydrate (gm)	RSV_genus897	Proteobacteria; Rhodobacter	Proteobacteria	Rhodobacter	-2.62331482977055e-09	1.16884347101117e-09	0.0369133983573114	0.641623633515983	0.196182737776245	4	4	4	3	-2.24436795416337
Blood/Urine Markers → Microbiome (Linear)	none	DR1TCARB	Carbohydrate (gm)	RSV_genus898	Proteobacteria; Rubellimicrobium	Proteobacteria	Rubellimicrobium	6.01548157874298e-08	4.80925161883411e-08	0.226186528750988	0.641623633515983	0.196182737776245	4	4	4	3	1.25081448331483
Blood/Urine Markers → Microbiome (Linear)	none	DR1TCARB	Carbohydrate (gm)	RSV_genus90	Actinobacteria; unclassified	Actinobacteria	NA	-1.70975868656356e-10	1.77523054549739e-10	0.347586359949059	0.641623633515983	0.196182737776245	4	4	4	3	-0.963119235921276
Blood/Urine Markers → Microbiome (Linear)	none	DR1TCARB	Carbohydrate (gm)	RSV_genus900	Proteobacteria; Tabrizicola	Proteobacteria	Tabrizicola	1.41911341085122e-09	1.17950598803936e-09	0.243699367568366	0.641623633515983	0.196182737776245	4	4	4	3	1.20314218430561
Blood/Urine Markers → Microbiome (Linear)	none	DR1TCARB	Carbohydrate (gm)	RSV_genus901	Proteobacteria; unclassified	Proteobacteria	NA	2.29925337666543e-10	2.30184903917439e-10	0.330408762827335	0.641623633515983	0.196182737776245	4	4	4	3	0.998872357628679
Blood/Urine Markers → Microbiome (Linear)	none	DR1TCARB	Carbohydrate (gm)	RSV_genus904	Proteobacteria; Acidiphilium	Proteobacteria	Acidiphilium	5.91625080264709e-09	5.88477015784538e-09	0.327361352120988	0.641623633515983	0.196182737776245	4	4	4	3	1.00534951135853
Blood/Urine Markers → Microbiome (Linear)	none	DR1TCARB	Carbohydrate (gm)	RSV_genus905	Proteobacteria; Acidisoma	Proteobacteria	Acidisoma	-4.92500534965874e-12	4.82477008936899e-12	0.320183384637067	0.641623633515983	0.196182737776245	4	4	4	3	-1.02077513714293
Blood/Urine Markers → Microbiome (Linear)	none	DR1TCARB	Carbohydrate (gm)	RSV_genus907	Proteobacteria; Asaia	Proteobacteria	Asaia	-8.49664848803707e-11	5.11787440537605e-11	0.113290313928142	0.641623633515983	0.196182737776245	4	4	4	3	-1.66019089470265
Blood/Urine Markers → Microbiome (Linear)	none	DR1TCARB	Carbohydrate (gm)	RSV_genus91	Actinobacteria; Tropheryma	Actinobacteria	Tropheryma	-1.42217967836507e-08	1.48138542929924e-08	0.349097194160721	0.641623633515983	0.196182737776245	4	4	4	3	-0.960033526884234
Blood/Urine Markers → Microbiome (Linear)	none	DR1TCARB	Carbohydrate (gm)	RSV_genus911	Proteobacteria; Gluconobacter	Proteobacteria	Gluconobacter	7.35145268949357e-11	7.28548477375228e-11	0.325626999817724	0.641623633515983	0.196182737776245	4	4	4	3	1.0090547050457
Blood/Urine Markers → Microbiome (Linear)	none	DR1TCARB	Carbohydrate (gm)	RSV_genus913	Proteobacteria; Paracraurococcus	Proteobacteria	Paracraurococcus	1.04385076483538e-10	1.16654936495572e-10	0.382079807744804	0.641623633515983	0.196182737776245	4	4	4	3	0.894819195992623
Blood/Urine Markers → Microbiome (Linear)	none	DR1TCARB	Carbohydrate (gm)	RSV_genus914	Proteobacteria; Roseococcus	Proteobacteria	Roseococcus	2.50581132879141e-09	2.28060572975438e-09	0.285606505918343	0.641623633515983	0.196182737776245	4	4	4	3	1.09874815102796
Blood/Urine Markers → Microbiome (Linear)	none	DR1TCARB	Carbohydrate (gm)	RSV_genus917	Proteobacteria; Stella	Proteobacteria	Stella	6.85741173631842e-11	7.66346069354436e-11	0.382079807744806	0.641623633515983	0.196182737776245	4	4	4	3	0.894819195992621
Blood/Urine Markers → Microbiome (Linear)	none	DR1TCARB	Carbohydrate (gm)	RSV_genus918	Proteobacteria; unclassified	Proteobacteria	NA	-5.74302830436439e-10	3.54435445300525e-10	0.121639739063241	0.641623633515983	0.196182737776245	4	4	4	3	-1.6203312565127
Blood/Urine Markers → Microbiome (Linear)	none	DR1TCARB	Carbohydrate (gm)	RSV_genus919	Proteobacteria; unclassified	Proteobacteria	NA	-1.23522283361557e-08	1.23512642935975e-08	0.329840002245794	0.641623633515983	0.196182737776245	4	4	4	3	-1.00007805213582
Blood/Urine Markers → Microbiome (Linear)	none	DR1TCARB	Carbohydrate (gm)	RSV_genus92	Actinobacteria; Demequina	Actinobacteria	Demequina	-1.81717873009887e-08	1.80871613978753e-08	0.327676002667645	0.641623633515983	0.196182737776245	4	4	4	3	-1.00467878299153
Blood/Urine Markers → Microbiome (Linear)	none	DR1TCARB	Carbohydrate (gm)	RSV_genus921	Proteobacteria; unclassified	Proteobacteria	NA	4.03176108043678e-11	3.99869657860522e-11	0.32599432188585	0.641623633515983	0.196182737776245	4	4	4	3	1.00826881989708
Blood/Urine Markers → Microbiome (Linear)	none	DR1TCARB	Carbohydrate (gm)	RSV_genus923	Proteobacteria; unclassified	Proteobacteria	NA	-8.54538795259093e-11	8.34585615462679e-11	0.318739308235346	0.641623633515983	0.196182737776245	4	4	4	3	-1.02390788844995
Blood/Urine Markers → Microbiome (Linear)	none	DR1TCARB	Carbohydrate (gm)	RSV_genus925	Proteobacteria; AEGEAN-169_marine_group	Proteobacteria	AEGEAN-169_marine_group	2.58535713726955e-09	2.59775660835283e-09	0.332132620937277	0.641623633515983	0.196182737776245	4	4	4	3	0.995226854185103
Blood/Urine Markers → Microbiome (Linear)	none	DR1TCARB	Carbohydrate (gm)	RSV_genus926	Proteobacteria; Azospirillum	Proteobacteria	Azospirillum	4.40472310517157e-10	3.73272989079053e-10	0.252553189282809	0.641623633515983	0.196182737776245	4	4	4	3	1.18002728138433
Blood/Urine Markers → Microbiome (Linear)	none	DR1TCARB	Carbohydrate (gm)	RSV_genus928	Proteobacteria; Dongia	Proteobacteria	Dongia	-2.12973457337211e-08	2.12634939494537e-08	0.329126793675949	0.641623633515983	0.196182737776245	4	4	4	3	-1.00159201419804
Blood/Urine Markers → Microbiome (Linear)	none	DR1TCARB	Carbohydrate (gm)	RSV_genus929	Proteobacteria; Magnetospirillum	Proteobacteria	Magnetospirillum	-2.06975771960205e-11	2.06000808788222e-11	0.327650648688562	0.641623633515983	0.196182737776245	4	4	4	3	-1.0047328123502
Blood/Urine Markers → Microbiome (Linear)	none	DR1TCARB	Carbohydrate (gm)	RSV_genus93	Actinobacteria; unclassified	Actinobacteria	NA	-2.2546789553921e-11	2.25820775523737e-11	0.33061413903773	0.641623633515983	0.196182737776245	4	4	4	3	-0.99843734490899
Blood/Urine Markers → Microbiome (Linear)	none	DR1TCARB	Carbohydrate (gm)	RSV_genus930	Proteobacteria; Marispirillum	Proteobacteria	Marispirillum	-6.13878778893806e-11	6.31385400644682e-11	0.343131090070155	0.641623633515983	0.196182737776245	4	4	4	3	-0.972272685220467
Blood/Urine Markers → Microbiome (Linear)	none	DR1TCARB	Carbohydrate (gm)	RSV_genus932	Proteobacteria; Skermanella	Proteobacteria	Skermanella	-3.67012142554736e-09	3.73492160384091e-09	0.338127908372852	0.641623633515983	0.196182737776245	4	4	4	3	-0.982650190508174
Blood/Urine Markers → Microbiome (Linear)	none	DR1TCARB	Carbohydrate (gm)	RSV_genus933	Proteobacteria; Telmatospirillum	Proteobacteria	Telmatospirillum	1.19287349044721e-12	1.18180890941997e-12	0.32548325744422	0.641623633515983	0.196182737776245	4	4	4	3	1.00936241124859
Blood/Urine Markers → Microbiome (Linear)	none	DR1TCARB	Carbohydrate (gm)	RSV_genus934	Proteobacteria; Thalassospira	Proteobacteria	Thalassospira	4.69695288402558e-09	5.03624600863736e-09	0.36271215538744	0.641623633515983	0.196182737776245	4	4	4	3	0.932629755569947
Blood/Urine Markers → Microbiome (Linear)	none	DR1TCARB	Carbohydrate (gm)	RSV_genus937	Proteobacteria; unclassified	Proteobacteria	NA	-1.87098130827806e-09	1.86879066226631e-09	0.329324442114972	0.641623633515983	0.196182737776245	4	4	4	3	-1.00117222653986
Blood/Urine Markers → Microbiome (Linear)	none	DR1TCARB	Carbohydrate (gm)	RSV_genus938	Proteobacteria; Reyranella	Proteobacteria	Reyranella	-1.51642541048238e-08	1.25660942584332e-08	0.242335357955298	0.641623633515983	0.196182737776245	4	4	4	3	-1.20675953824291
Blood/Urine Markers → Microbiome (Linear)	none	DR1TCARB	Carbohydrate (gm)	RSV_genus940	Proteobacteria; Wolbachia	Proteobacteria	Wolbachia	-1.01491871305444e-08	9.89116341752737e-09	0.317737871533655	0.641623633515983	0.196182737776245	4	4	4	3	-1.02608628551822
Blood/Urine Markers → Microbiome (Linear)	none	DR1TCARB	Carbohydrate (gm)	RSV_genus942	Proteobacteria; unclassified	Proteobacteria	NA	-1.00270203322046e-10	5.82747432781919e-11	0.101560180270973	0.641623633515983	0.196182737776245	4	4	4	3	-1.72064598969362
Blood/Urine Markers → Microbiome (Linear)	none	DR1TCARB	Carbohydrate (gm)	RSV_genus943	Proteobacteria; unclassified	Proteobacteria	NA	8.4309932892634e-07	6.0655754154291e-07	0.180608437727793	0.641623633515983	0.196182737776245	4	4	4	3	1.3899741923606
Blood/Urine Markers → Microbiome (Linear)	none	DR1TCARB	Carbohydrate (gm)	RSV_genus944	Proteobacteria; unclassified	Proteobacteria	NA	-5.88320907151272e-10	5.53397254719651e-10	0.301058965642299	0.641623633515983	0.196182737776245	4	4	4	3	-1.0631077442719
Blood/Urine Markers → Microbiome (Linear)	none	DR1TCARB	Carbohydrate (gm)	RSV_genus946	Proteobacteria; Rickettsia	Proteobacteria	Rickettsia	-2.99872965028457e-10	3.01931449650887e-10	0.333102188235485	0.641623633515983	0.196182737776245	4	4	4	3	-0.993182278213115
Blood/Urine Markers → Microbiome (Linear)	none	DR1TCARB	Carbohydrate (gm)	RSV_genus947	Proteobacteria; Candidatus_Captivus	Proteobacteria	Candidatus_Captivus	1.91113777979571e-10	2.3714936625437e-10	0.430283702915531	0.641623633515983	0.196182737776245	4	4	4	3	0.805879353582499
Blood/Urine Markers → Microbiome (Linear)	none	DR1TCARB	Carbohydrate (gm)	RSV_genus948	Proteobacteria; Candidatus_Hepatincola	Proteobacteria	Candidatus_Hepatincola	5.33389751153343e-09	4.33669426127722e-09	0.2337300607631	0.641623633515983	0.196182737776245	4	4	4	3	1.2299454815527
Blood/Urine Markers → Microbiome (Linear)	none	DR1TCARB	Carbohydrate (gm)	RSV_genus949	Proteobacteria; Candidatus_Odyssella	Proteobacteria	Candidatus_Odyssella	-2.89873107515844e-09	2.77761894472816e-09	0.309766275874958	0.641623633515983	0.196182737776245	4	4	4	3	-1.04360286016199
Blood/Urine Markers → Microbiome (Linear)	none	DR1TCARB	Carbohydrate (gm)	RSV_genus95	Actinobacteria; Dermabacter	Actinobacteria	Dermabacter	-2.16706068410289e-08	2.14951398655641e-08	0.326043757495592	0.641623633515983	0.196182737776245	4	4	4	3	-1.00816309996409
Blood/Urine Markers → Microbiome (Linear)	none	DR1TCARB	Carbohydrate (gm)	RSV_genus951	Proteobacteria; unclassified	Proteobacteria	NA	1.76885382975948e-10	1.81115583538379e-10	0.341017573621684	0.641623633515983	0.196182737776245	4	4	4	3	0.976643641150106
Blood/Urine Markers → Microbiome (Linear)	none	DR1TCARB	Carbohydrate (gm)	RSV_genus952	Proteobacteria; unclassified	Proteobacteria	NA	-1.20191261876475e-09	1.1972632939601e-09	0.328049455676223	0.641623633515983	0.196182737776245	4	4	4	3	-1.00388329353127
Blood/Urine Markers → Microbiome (Linear)	none	DR1TCARB	Carbohydrate (gm)	RSV_genus953	Proteobacteria; unclassified	Proteobacteria	NA	-2.07802650135907e-08	1.99199577917639e-08	0.30995331762407	0.641623633515983	0.196182737776245	4	4	4	3	-1.04318820505647
Blood/Urine Markers → Microbiome (Linear)	none	DR1TCARB	Carbohydrate (gm)	RSV_genus955	Proteobacteria; unclassified	Proteobacteria	NA	-1.28866835948687e-11	1.291644678808e-11	0.330964480379656	0.641623633515983	0.196182737776245	4	4	4	3	-0.997695713558102
Blood/Urine Markers → Microbiome (Linear)	none	DR1TCARB	Carbohydrate (gm)	RSV_genus956	Proteobacteria; unclassified	Proteobacteria	NA	2.04408806040189e-08	2.36447752102883e-08	0.398097316488561	0.641623633515983	0.196182737776245	4	4	4	3	0.864498834191692
Blood/Urine Markers → Microbiome (Linear)	none	DR1TCARB	Carbohydrate (gm)	RSV_genus958	Proteobacteria; Erythrobacter	Proteobacteria	Erythrobacter	-1.8706613777075e-08	2.27824006738856e-08	0.421773263338495	0.641623633515983	0.196182737776245	4	4	4	3	-0.82109932332625
Blood/Urine Markers → Microbiome (Linear)	none	DR1TCARB	Carbohydrate (gm)	RSV_genus959	Proteobacteria; unclassified	Proteobacteria	NA	-1.3947437849296e-07	1.55477522909288e-07	0.380907480552677	0.641623633515983	0.196182737776245	4	4	4	3	-0.89707100989984
Blood/Urine Markers → Microbiome (Linear)	none	DR1TCARB	Carbohydrate (gm)	RSV_genus96	Actinobacteria; Dermacoccus	Actinobacteria	Dermacoccus	-1.04522110644922e-08	8.63621506719477e-09	0.241014646483866	0.641623633515983	0.196182737776245	4	4	4	3	-1.21027683807871
Blood/Urine Markers → Microbiome (Linear)	none	DR1TCARB	Carbohydrate (gm)	RSV_genus961	Proteobacteria; unclassified	Proteobacteria	NA	-8.45411083663556e-08	7.84190645631867e-08	0.294500672865256	0.641623633515983	0.196182737776245	4	4	4	3	-1.07806830950191
Blood/Urine Markers → Microbiome (Linear)	none	DR1TCARB	Carbohydrate (gm)	RSV_genus962	Proteobacteria; unclassified	Proteobacteria	NA	-4.41086748377453e-08	4.40727739256109e-08	0.329492897020825	0.641623633515983	0.196182737776245	4	4	4	3	-1.00081458254012
Blood/Urine Markers → Microbiome (Linear)	none	DR1TCARB	Carbohydrate (gm)	RSV_genus963	Proteobacteria; unclassified	Proteobacteria	NA	-1.21549866180953e-07	1.46089903252153e-07	0.415732451071173	0.641623633515983	0.196182737776245	4	4	4	3	-0.832020991698221
Blood/Urine Markers → Microbiome (Linear)	none	DR1TCARB	Carbohydrate (gm)	RSV_genus965	Proteobacteria; unclassified	Proteobacteria	NA	-8.11336430327862e-08	7.2494635970597e-08	0.27701842274062	0.641623633515983	0.196182737776245	4	4	4	3	-1.11916753490138
Blood/Urine Markers → Microbiome (Linear)	none	DR1TCARB	Carbohydrate (gm)	RSV_genus966	Proteobacteria; Novosphingobium	Proteobacteria	Novosphingobium	-1.77670003927163e-07	1.55997001327494e-07	0.268888245264386	0.641623633515983	0.196182737776245	4	4	4	3	-1.13893217443436
Blood/Urine Markers → Microbiome (Linear)	none	DR1TCARB	Carbohydrate (gm)	RSV_genus967	Proteobacteria; Polymorphobacter	Proteobacteria	Polymorphobacter	1.00555721936521e-10	9.85052103584246e-11	0.320164391641581	0.641623633515983	0.196182737776245	4	4	4	3	1.02081627530803
Blood/Urine Markers → Microbiome (Linear)	none	DR1TCARB	Carbohydrate (gm)	RSV_genus968	Proteobacteria; Sandaracinobacter	Proteobacteria	Sandaracinobacter	-2.76368113047586e-10	2.86486169751024e-10	0.346822805810876	0.641623633515983	0.196182737776245	4	4	4	3	-0.964682215856246
Blood/Urine Markers → Microbiome (Linear)	none	DR1TCARB	Carbohydrate (gm)	RSV_genus969	Proteobacteria; Sphingobium	Proteobacteria	Sphingobium	-1.04487949085479e-07	8.07717939527065e-08	0.211303140881519	0.641623633515983	0.196182737776245	4	4	4	3	-1.29361926945263
Blood/Urine Markers → Microbiome (Linear)	none	DR1TCARB	Carbohydrate (gm)	RSV_genus97	Actinobacteria; Kytococcus	Actinobacteria	Kytococcus	8.14621357419081e-10	8.35097674702245e-10	0.341579194403259	0.641623633515983	0.196182737776245	4	4	4	3	0.975480332536592
Blood/Urine Markers → Microbiome (Linear)	none	DR1TCARB	Carbohydrate (gm)	RSV_genus970	Proteobacteria; Sphingomicrobium	Proteobacteria	Sphingomicrobium	-3.42708262750809e-08	3.39140023235908e-08	0.32494222981221	0.641623633515983	0.196182737776245	4	4	4	3	-1.01052143442362
Blood/Urine Markers → Microbiome (Linear)	none	DR1TCARB	Carbohydrate (gm)	RSV_genus971	Proteobacteria; Sphingomonas	Proteobacteria	Sphingomonas	-4.50965889857831e-07	2.99089332122683e-07	0.148054686629127	0.641623633515983	0.196182737776245	4	4	4	3	-1.50779663940956
Blood/Urine Markers → Microbiome (Linear)	none	DR1TCARB	Carbohydrate (gm)	RSV_genus972	Proteobacteria; Sphingopyxis	Proteobacteria	Sphingopyxis	-6.78347721110309e-08	6.71807079672211e-08	0.325308848770445	0.641623633515983	0.196182737776245	4	4	4	3	-1.00973589239531
Blood/Urine Markers → Microbiome (Linear)	none	DR1TCARB	Carbohydrate (gm)	RSV_genus973	Proteobacteria; Sphingorhabdus	Proteobacteria	Sphingorhabdus	1.10295735157045e-10	1.12954152801792e-10	0.34110395422946	0.641623633515983	0.196182737776245	4	4	4	3	0.976464631190569
Blood/Urine Markers → Microbiome (Linear)	none	DR1TCARB	Carbohydrate (gm)	RSV_genus976	Proteobacteria; Achromobacter	Proteobacteria	Achromobacter	-1.94437893016564e-10	1.80711499333793e-10	0.295419676908775	0.641623633515983	0.196182737776245	4	4	4	3	-1.07595749984575
Blood/Urine Markers → Microbiome (Linear)	none	DR1TCARB	Carbohydrate (gm)	RSV_genus977	Proteobacteria; Advenella	Proteobacteria	Advenella	2.60145464181565e-11	2.52988158889327e-11	0.316726575692113	0.641623633515983	0.196182737776245	4	4	4	3	1.02829106833956
Blood/Urine Markers → Microbiome (Linear)	none	DR1TCARB	Carbohydrate (gm)	RSV_genus978	Proteobacteria; Alcaligenes	Proteobacteria	Alcaligenes	-1.52575371739034e-09	1.44900015450651e-09	0.305562412852118	0.641623633515983	0.196182737776245	4	4	4	3	-1.05297001704598
Blood/Urine Markers → Microbiome (Linear)	none	DR1TCARB	Carbohydrate (gm)	RSV_genus979	Proteobacteria; Bordetella	Proteobacteria	Bordetella	-1.47194833358793e-08	1.34260057001989e-08	0.286631511589602	0.641623633515983	0.196182737776245	4	4	4	3	-1.09634121007868
Blood/Urine Markers → Microbiome (Linear)	none	DR1TCARB	Carbohydrate (gm)	RSV_genus98	Actinobacteria; Mobilicoccus	Actinobacteria	Mobilicoccus	2.53736405279842e-09	2.48133992006299e-09	0.319351689650455	0.641623633515983	0.196182737776245	4	4	4	3	1.02257817733171
Blood/Urine Markers → Microbiome (Linear)	none	DR1TCARB	Carbohydrate (gm)	RSV_genus980	Proteobacteria; Castellaniella	Proteobacteria	Castellaniella	-1.66243010345671e-07	1.09650714293191e-07	0.145951770451149	0.641623633515983	0.196182737776245	4	4	4	3	-1.51611424893376
Blood/Urine Markers → Microbiome (Linear)	none	DR1TCARB	Carbohydrate (gm)	RSV_genus982	Proteobacteria; Kerstersia	Proteobacteria	Kerstersia	-1.27099469920308e-09	1.25672401118444e-09	0.324553297983972	0.641623633515983	0.196182737776245	4	4	4	3	-1.0113554669853
Blood/Urine Markers → Microbiome (Linear)	none	DR1TCARB	Carbohydrate (gm)	RSV_genus983	Proteobacteria; MWH-UniP1_aquatic_group	Proteobacteria	MWH-UniP1_aquatic_group	-5.39890504905598e-11	4.81553541353495e-11	0.276197653031358	0.641623633515983	0.196182737776245	4	4	4	3	-1.12114325519886
Blood/Urine Markers → Microbiome (Linear)	none	DR1TCARB	Carbohydrate (gm)	RSV_genus986	Proteobacteria; Parapusillimonas	Proteobacteria	Parapusillimonas	4.80770962500309e-08	4.80472376109396e-08	0.329583893101773	0.641623633515983	0.196182737776245	4	4	4	3	1.00062144340811
Blood/Urine Markers → Microbiome (Linear)	none	DR1TCARB	Carbohydrate (gm)	RSV_genus987	Proteobacteria; Parasutterella	Proteobacteria	Parasutterella	-1.10674596646707e-08	8.538642901464e-09	0.210443834761862	0.641623633515983	0.196182737776245	4	4	4	3	-1.2961614383444
Blood/Urine Markers → Microbiome (Linear)	none	DR1TCARB	Carbohydrate (gm)	RSV_genus988	Proteobacteria; Pelistega	Proteobacteria	Pelistega	1.15893864268704e-11	1.22252444004409e-11	0.355037974121247	0.641623633515983	0.196182737776245	4	4	4	3	0.947988117640617
Blood/Urine Markers → Microbiome (Linear)	none	DR1TCARB	Carbohydrate (gm)	RSV_genus989	Proteobacteria; Pusillimonas	Proteobacteria	Pusillimonas	4.02536394262264e-08	4.0170465391784e-08	0.328901597004722	0.641623633515983	0.196182737776245	4	4	4	3	1.00207052703102
Blood/Urine Markers → Microbiome (Linear)	none	DR1TCARB	Carbohydrate (gm)	RSV_genus99	Actinobacteria; Aquipuribacter	Actinobacteria	Aquipuribacter	5.79071191573052e-11	6.47137649892162e-11	0.382079807744811	0.641623633515983	0.196182737776245	4	4	4	3	0.894819195992611
Blood/Urine Markers → Microbiome (Linear)	none	DR1TCARB	Carbohydrate (gm)	RSV_genus990	Proteobacteria; Sutterella	Proteobacteria	Sutterella	-1.19779044437173e-08	9.0363402044595e-09	0.200715072191581	0.641623633515983	0.196182737776245	4	4	4	3	-1.32552606173527
Blood/Urine Markers → Microbiome (Linear)	none	DR1TCARB	Carbohydrate (gm)	RSV_genus991	Proteobacteria; Burkholderia	Proteobacteria	Burkholderia	-2.33132007614118e-07	1.87129043028972e-07	0.227969025575347	0.641623633515983	0.196182737776245	4	4	4	3	-1.24583551457602
Blood/Urine Markers → Microbiome (Linear)	none	DR1TCARB	Carbohydrate (gm)	RSV_genus994	Proteobacteria; Limnobacter	Proteobacteria	Limnobacter	-1.29635618381284e-10	1.1359502208158e-10	0.26796330762712	0.641623633515983	0.196182737776245	4	4	4	3	-1.14120861993569
Blood/Urine Markers → Microbiome (Linear)	none	DR1TCARB	Carbohydrate (gm)	RSV_genus995	Proteobacteria; unclassified	Proteobacteria	NA	-2.1279255454617e-08	2.23353222199916e-08	0.352697203556954	0.641623633515983	0.196182737776245	4	4	4	3	-0.952717639129049
Blood/Urine Markers → Microbiome (Linear)	none	DR1TCARB	Carbohydrate (gm)	RSV_genus999	Proteobacteria; Thiomonas	Proteobacteria	Thiomonas	1.01380478374186e-10	9.64824040230039e-11	0.306547627730845	0.641623633515983	0.196182737776245	4	4	4	3	1.0507665040147
Blood/Urine Markers → Microbiome (Linear)	none	DR1TCARB	Carbohydrate (gm)	RSV_genus274	Bacteroidetes; Rikenellaceae_RC9_gut_group	Bacteroidetes	Rikenellaceae_RC9_gut_group	-3.1263187792247e-08	3.99178384840861e-08	0.443169975666706	0.641704380411444	0.196207426933861	4	4	4	3	-0.78318839344747
Blood/Urine Markers → Microbiome (Linear)	none	DR1TCARB	Carbohydrate (gm)	RSV_genus1200	Proteobacteria; Aquicella	Proteobacteria	Aquicella	-1.32885283336406e-08	1.69981351964667e-08	0.443986837652197	0.641814186305378	0.196241001166123	4	4	4	3	-0.781763892335836
Blood/Urine Markers → Microbiome (Linear)	none	DR1TCARB	Carbohydrate (gm)	RSV_genus895	Proteobacteria; Paracocccus	Proteobacteria	Paracocccus	1.32311334622533e-07	1.69454389312219e-07	0.444535530121599	0.641898837615067	0.196266884136798	4	4	4	3	0.780807951682798
Blood/Urine Markers → Microbiome (Linear)	none	DR1TCARB	Carbohydrate (gm)	RSV_genus197	Actinobacteria; Eggerthella	Actinobacteria	Eggerthella	-8.02918858563053e-09	1.03254650753264e-08	0.446373926540309	0.642012092102908	0.196301512810571	4	4	4	3	-0.777610357214511
Blood/Urine Markers → Microbiome (Linear)	none	DR1TCARB	Carbohydrate (gm)	RSV_genus285	Bacteroidetes; Chryseolinea	Bacteroidetes	Chryseolinea	6.76749371709067e-09	8.73969467724719e-09	0.448259082658466	0.642029703395126	0.196306897636414	4	4	4	3	0.774339833027471
Blood/Urine Markers → Microbiome (Linear)	none	DR1TCARB	Carbohydrate (gm)	RSV_genus481	Firmicutes; Saccharibacillus	Firmicutes	Saccharibacillus	5.16771153504152e-11	6.65642566974351e-11	0.447100220795955	0.642029703395126	0.196306897636414	4	4	4	3	0.776349318904157
Blood/Urine Markers → Microbiome (Linear)	none	DR1TCARB	Carbohydrate (gm)	RSV_genus635	Firmicutes; Tyzzerella_4	Firmicutes	Tyzzerella_4	-8.44682077999488e-11	1.08944061585646e-10	0.447684606096405	0.642029703395126	0.196306897636414	4	4	4	3	-0.775335585717489
Blood/Urine Markers → Microbiome (Linear)	none	DR1TCARB	Carbohydrate (gm)	RSV_genus370	Bacteroidetes; Olivibacter	Bacteroidetes	Olivibacter	-8.41597521066266e-11	1.08998639045715e-10	0.449542861199894	0.642241361585769	0.196371614210343	4	4	4	3	-0.772117458010916
Blood/Urine Markers → Microbiome (Linear)	none	DR1TCARB	Carbohydrate (gm)	RSV_genus1136	Proteobacteria; unclassified	Proteobacteria	NA	-4.66885328774078e-09	6.04818861254605e-09	0.449644075743335	0.642260931866436	0.196377598016175	4	4	4	3	-0.771942409014156
Blood/Urine Markers → Microbiome (Linear)	none	DR1TCARB	Carbohydrate (gm)	RSV_genus964	Proteobacteria; Blastomonas	Proteobacteria	Blastomonas	-1.4882407996779e-08	1.93005120575849e-08	0.45013785892791	0.642338717601087	0.196401381769745	4	4	4	3	-0.771088764504069
Blood/Urine Markers → Microbiome (Linear)	none	DR1TCARB	Carbohydrate (gm)	RSV_genus320	Bacteroidetes; Chryseobacterium	Bacteroidetes	Chryseobacterium	-1.45750523946864e-08	1.89329799721485e-08	0.450870366219083	0.642482810629431	0.196445439630644	4	4	4	3	-0.769823472909558
Blood/Urine Markers → Microbiome (Linear)	none	DR1TCARB	Carbohydrate (gm)	RSV_genus912	Proteobacteria; unclassified	Proteobacteria	NA	-5.65579131787012e-09	7.34893537394607e-09	0.450995822681252	0.64250853415592	0.196453304851917	4	4	4	3	-0.76960689271012
Blood/Urine Markers → Microbiome (Linear)	none	DR1TCARB	Carbohydrate (gm)	RSV_genus369	Bacteroidetes; Nubsella	Bacteroidetes	Nubsella	-1.73599835400309e-09	2.25901427194593e-09	0.451651225167675	0.642518330381587	0.196456300144283	4	4	4	3	-0.768476045309658
Blood/Urine Markers → Microbiome (Linear)	none	DR1TCARB	Carbohydrate (gm)	RSV_genus670	Firmicutes; Ruminiclostridium_6	Firmicutes	Ruminiclostridium_6	-6.79621783633822e-09	8.85898050506794e-09	0.45241716139121	0.642624395177659	0.196488730499071	4	4	4	3	-0.767155750309003
Blood/Urine Markers → Microbiome (Linear)	none	DR1TCARB	Carbohydrate (gm)	RSV_genus717	Firmicutes; Turicibacter	Firmicutes	Turicibacter	2.36348475833027e-08	3.08448148010605e-08	0.452942912993651	0.642779565212468	0.196536175263664	4	4	4	3	0.766250267208286
Blood/Urine Markers → Microbiome (Linear)	none	DR1TCARB	Carbohydrate (gm)	RSV_genus1214	Proteobacteria; Cobetia	Proteobacteria	Cobetia	-9.67108521476598e-13	1.26389914879233e-12	0.4535656651652	0.642895648835171	0.196571668973252	4	4	4	3	-0.765178552735544
Blood/Urine Markers → Microbiome (Linear)	none	DR1TCARB	Carbohydrate (gm)	RSV_genus945	Proteobacteria; unclassified	Proteobacteria	NA	-1.0217888020294e-09	1.34042297617093e-09	0.455247712271388	0.643115051179242	0.196638753398273	4	4	4	3	-0.762288337483032
Blood/Urine Markers → Microbiome (Linear)	none	DR1TCARB	Carbohydrate (gm)	RSV_genus687	Firmicutes; Subdoligranulum	Firmicutes	Subdoligranulum	6.92795781768653e-08	9.10304605803455e-08	0.455964138720526	0.64331676691691	0.196700429969399	4	4	4	3	0.761059295264332
Blood/Urine Markers → Microbiome (Linear)	none	DR1TCARB	Carbohydrate (gm)	RSV_genus646	Firmicutes; Filifactor	Firmicutes	Filifactor	-2.80897195395342e-07	3.69803318283677e-07	0.456824206158382	0.643481755808317	0.196750876945988	4	4	4	3	-0.759585383654846
Blood/Urine Markers → Microbiome (Linear)	none	DR1TCARB	Carbohydrate (gm)	RSV_genus1309	Synergistetes; Fretibacterium	Synergistetes	Fretibacterium	2.07405469527682e-07	2.74523512226118e-07	0.459206974594589	0.644031395376748	0.196918934650992	4	4	4	3	0.755510767896804
Blood/Urine Markers → Microbiome (Linear)	none	DR1TCARB	Carbohydrate (gm)	RSV_genus1095	Proteobacteria; Desulfomicrobium	Proteobacteria	Desulfomicrobium	-9.49197059916749e-09	1.25993620533377e-08	0.460462372405063	0.644376560399789	0.19702447225227	4	4	4	3	-0.753369143531596
Blood/Urine Markers → Microbiome (Linear)	none	DR1TCARB	Carbohydrate (gm)	RSV_genus1234	Proteobacteria; Mannheimia	Proteobacteria	Mannheimia	-3.62783583327946e-07	4.82260179608234e-07	0.4611151321574	0.644578999853579	0.197086370106719	4	4	4	3	-0.752256973865547
Blood/Urine Markers → Microbiome (Linear)	none	DR1TCARB	Carbohydrate (gm)	RSV_genus76	Actinobacteria; Candidatus_Planktophila	Actinobacteria	Candidatus_Planktophila	3.91283038509857e-11	5.20254278003949e-11	0.461207539207717	0.644622152340415	0.197099564404072	4	4	4	3	0.752099607928427
Blood/Urine Markers → Microbiome (Linear)	none	DR1TCARB	Carbohydrate (gm)	RSV_genus476	Firmicutes; Exiguobacterium	Firmicutes	Exiguobacterium	-6.62504299790845e-10	8.83087242630322e-10	0.462315733920413	0.64501893970389	0.197220886043761	4	4	4	3	-0.750213872207621
Blood/Urine Markers → Microbiome (Linear)	none	DR1TCARB	Carbohydrate (gm)	RSV_genus622	Firmicutes; Lachnospiraceae_UCG-010	Firmicutes	Lachnospiraceae_UCG-010	1.24622568297649e-09	1.67545819095583e-09	0.46608997328781	0.646079108879683	0.197545043198437	4	4	4	3	0.743811865735385
Blood/Urine Markers → Microbiome (Linear)	none	DR1TCARB	Carbohydrate (gm)	RSV_genus661	Firmicutes; Hydrogenoanaerobacterium	Firmicutes	Hydrogenoanaerobacterium	-1.60511757833597e-10	2.17054692618487e-10	0.468642891868302	0.646871387251751	0.197787290104557	4	4	4	3	-0.739499136817676
Blood/Urine Markers → Microbiome (Linear)	none	DR1TCARB	Carbohydrate (gm)	RSV_genus59	Actinobacteria; Gordonia	Actinobacteria	Gordonia	-5.52050106570162e-10	7.48045262181415e-10	0.469538051080474	0.647152198762425	0.197873150986366	4	4	4	3	-0.737990245349993
Blood/Urine Markers → Microbiome (Linear)	none	DR1TCARB	Carbohydrate (gm)	RSV_genus251	Bacteroidetes; Parabacteroides	Bacteroidetes	Parabacteroides	1.4007696527322e-07	1.90911480583292e-07	0.472072581772851	0.647991619090205	0.198129812009194	4	4	4	3	0.733727300449625
Blood/Urine Markers → Microbiome (Linear)	none	DR1TCARB	Carbohydrate (gm)	RSV_genus863	Proteobacteria; Neorhizobium	Proteobacteria	Neorhizobium	1.65111987879387e-07	2.25145939694364e-07	0.472294088009506	0.648068552176536	0.198153335057152	4	4	4	3	0.73335538763669
Blood/Urine Markers → Microbiome (Linear)	none	DR1TCARB	Carbohydrate (gm)	RSV_genus484	Firmicutes; Lysinibacillus	Firmicutes	Lysinibacillus	8.06721725165983e-10	1.10009727712287e-09	0.472316039470721	0.648077822073977	0.198156169419485	4	4	4	3	0.733318536407831
Blood/Urine Markers → Microbiome (Linear)	none	DR1TCARB	Carbohydrate (gm)	RSV_genus326	Bacteroidetes; Flavobacterium	Bacteroidetes	Flavobacterium	-6.53461320922291e-09	8.91414072390932e-09	0.472469178021886	0.648144464841255	0.198176546101164	4	4	4	3	-0.733061481932399
Blood/Urine Markers → Microbiome (Linear)	none	DR1TCARB	Carbohydrate (gm)	RSV_genus826	Proteobacteria; Brucella	Proteobacteria	Brucella	2.36584094356817e-09	3.23657148111593e-09	0.473715472043238	0.64859283514015	0.198313639730793	4	4	4	3	0.730971324863945
Blood/Urine Markers → Microbiome (Linear)	none	DR1TCARB	Carbohydrate (gm)	RSV_genus246	Bacteroidetes; Macellibacteroides	Bacteroidetes	Macellibacteroides	-1.85016736288507e-09	2.53337531095581e-09	0.4741059541031	0.648773650811492	0.19836892590104	4	4	4	3	-0.730317120753428
Blood/Urine Markers → Microbiome (Linear)	none	DR1TCARB	Carbohydrate (gm)	RSV_genus1117	Proteobacteria; Phaselicystis	Proteobacteria	Phaselicystis	1.45700838970485e-09	1.99667914685879e-09	0.474465019057641	0.648904238165491	0.198408854269149	4	4	4	3	0.729715834412877
Blood/Urine Markers → Microbiome (Linear)	none	DR1TCARB	Carbohydrate (gm)	RSV_genus1256	Proteobacteria; Thiothrix	Proteobacteria	Thiothrix	1.21463201489946e-10	1.67212232733917e-10	0.476447160255447	0.649796161856126	0.19868156871166	4	4	4	3	0.72640140917937
Blood/Urine Markers → Microbiome (Linear)	none	DR1TCARB	Carbohydrate (gm)	RSV_genus655	Firmicutes; Anaerotruncus	Firmicutes	Anaerotruncus	1.32186742165273e-08	1.82633613801972e-08	0.478017711818747	0.650361318175102	0.198854370815785	4	4	4	3	0.723781013875149
Blood/Urine Markers → Microbiome (Linear)	none	DR1TCARB	Carbohydrate (gm)	RSV_genus374	Bacteroidetes; unclassified	Bacteroidetes	NA	6.66206600927059e-08	9.21894825194077e-08	0.478696988850224	0.650718727249268	0.198963652156143	4	4	4	3	0.722649246660875
Blood/Urine Markers → Microbiome (Linear)	none	DR1TCARB	Carbohydrate (gm)	RSV_genus1205	Proteobacteria; Legionella	Proteobacteria	Legionella	-1.19614445544874e-08	1.66197921011587e-08	0.480463252051204	0.651637934939508	0.199244708949934	4	4	4	3	-0.719710841247737
Blood/Urine Markers → Microbiome (Linear)	none	DR1TCARB	Carbohydrate (gm)	RSV_genus188	Actinobacteria; Nocardiopsis	Actinobacteria	Nocardiopsis	-2.16197586647834e-09	3.00503721713157e-09	0.480619859248356	0.651668026791518	0.199253909829708	4	4	4	3	-0.719450612509231
Blood/Urine Markers → Microbiome (Linear)	none	DR1TCARB	Carbohydrate (gm)	RSV_genus450	Deinococcus-Thermus; Thermus	Deinococcus-Thermus	Thermus	3.56443871391943e-10	4.96805486277474e-10	0.481811769831348	0.652208841350406	0.19941926920123	4	4	4	3	0.717471689096572
Blood/Urine Markers → Microbiome (Linear)	none	DR1TCARB	Carbohydrate (gm)	RSV_genus634	Firmicutes; Tyzzerella_3	Firmicutes	Tyzzerella_3	2.64073245176503e-10	3.70865732050454e-10	0.485088925177852	0.653571158692771	0.19983581113015	4	4	4	3	0.712045417937339
Blood/Urine Markers → Microbiome (Linear)	none	DR1TCARB	Carbohydrate (gm)	RSV_genus250	Bacteroidetes; Paludibacter	Bacteroidetes	Paludibacter	-6.1827807071251e-09	8.68709010937063e-09	0.485285528916753	0.653685001318325	0.199870619632814	4	4	4	3	-0.71172056802494
Blood/Urine Markers → Microbiome (Linear)	none	DR1TCARB	Carbohydrate (gm)	RSV_genus1027	Proteobacteria; Schlegelella	Proteobacteria	Schlegelella	1.09679324156863e-07	1.55129224634916e-07	0.488136140212179	0.655244661517338	0.20034750108147	4	4	4	3	0.707019095950392
Blood/Urine Markers → Microbiome (Linear)	none	DR1TCARB	Carbohydrate (gm)	RSV_genus1304	Spirochaetae; Sphaerochaeta	Spirochaetae	Sphaerochaeta	-7.33756375977143e-11	1.03994646534198e-10	0.489015936287552	0.65564180901156	0.200468932834678	4	4	4	3	-0.705571296630017
Blood/Urine Markers → Microbiome (Linear)	none	DR1TCARB	Carbohydrate (gm)	RSV_genus9	Acidobacteria; unclassified	Acidobacteria	NA	-6.72504691370751e-10	9.5618217701928e-10	0.490384149024443	0.656231219983647	0.200649151037592	4	4	4	3	-0.703322763730191
Blood/Urine Markers → Microbiome (Linear)	none	DR1TCARB	Carbohydrate (gm)	RSV_genus271	Bacteroidetes; Alistipes	Bacteroidetes	Alistipes	8.61108659737265e-08	1.2294587211907e-07	0.492168044615966	0.657004696323459	0.20088564903739	4	4	4	3	0.700396560612708
Blood/Urine Markers → Microbiome (Linear)	none	DR1TCARB	Carbohydrate (gm)	RSV_genus1172	Proteobacteria; unclassified	Proteobacteria	NA	-1.61819774525411e-11	2.31145944699775e-11	0.492363573882325	0.657087095968406	0.20091084353942	4	4	4	3	-0.70007619963046
Blood/Urine Markers → Microbiome (Linear)	none	DR1TCARB	Carbohydrate (gm)	RSV_genus1332	Verrucomicrobia; unclassified	Verrucomicrobia	NA	2.03289196461181e-09	2.91858090230518e-09	0.494528281542343	0.658234740127319	0.2012617470307	4	4	4	3	0.696534388683957
Blood/Urine Markers → Microbiome (Linear)	none	DR1TCARB	Carbohydrate (gm)	RSV_genus851	Proteobacteria; Pleomorphomonas	Proteobacteria	Pleomorphomonas	1.47416493634678e-09	2.11743084059175e-09	0.494730168320433	0.658320751911886	0.201288045979953	4	4	4	3	0.696204526772078
Blood/Urine Markers → Microbiome (Linear)	none	DR1TCARB	Carbohydrate (gm)	RSV_genus115	Actinobacteria; Curtobacterium	Actinobacteria	Curtobacterium	-5.90337525406990e-09	8.50647207489303e-09	0.496089022260182	0.65899483081527	0.201494152235763	4	4	4	3	-0.693986320309426
Blood/Urine Markers → Microbiome (Linear)	none	DR1TCARB	Carbohydrate (gm)	RSV_genus1307	Spirochaetae; Treponema_2	Spirochaetae	Treponema_2	-8.00397022849405e-07	1.15857592713462e-06	0.498016706270679	0.659922432195525	0.201777775482847	4	4	4	3	-0.690845549353802
Blood/Urine Markers → Microbiome (Linear)	none	DR1TCARB	Carbohydrate (gm)	RSV_genus878	Proteobacteria; unclassified	Proteobacteria	NA	-5.91287437977135e-10	8.56435986542158e-10	0.49828762144695	0.660076606899725	0.201824915915315	4	4	4	3	-0.690404708896512
Blood/Urine Markers → Microbiome (Linear)	none	DR1TCARB	Carbohydrate (gm)	RSV_genus387	Chlamydiae; unclassified	Chlamydiae	NA	4.15772324466776e-11	6.05290469310841e-11	0.500446153997792	0.661122250404399	0.202144631703153	4	4	4	3	0.686897193243695
Blood/Urine Markers → Microbiome (Linear)	none	DR1TCARB	Carbohydrate (gm)	RSV_genus1329	Verrucomicrobia; unclassified	Verrucomicrobia	NA	-1.18310346848119e-09	1.73370689113221e-09	0.503213756220287	0.662588337094585	0.202592902130976	4	4	4	3	-0.682412623802029
Blood/Urine Markers → Microbiome (Linear)	none	DR1TCARB	Carbohydrate (gm)	RSV_genus915	Proteobacteria; Roseomonas	Proteobacteria	Roseomonas	3.94713644026468e-09	5.83127957617554e-09	0.506633783845237	0.664399751823497	0.203146760003728	4	4	4	3	0.676890275745177
Blood/Urine Markers → Microbiome (Linear)	none	DR1TCARB	Carbohydrate (gm)	RSV_genus920	Proteobacteria; unclassified	Proteobacteria	NA	6.18180802761647e-10	9.22556094828226e-10	0.510873331650611	0.666751026990227	0.203865685516098	4	4	4	3	0.670073945884828
Blood/Urine Markers → Microbiome (Linear)	none	DR1TCARB	Carbohydrate (gm)	RSV_genus227	Armatimonadetes; unclassified	Armatimonadetes	NA	-6.07579019760424e-09	9.08647464951153e-09	0.511753338405708	0.667306006777606	0.204035376045579	4	4	4	3	-0.668663087937064
Blood/Urine Markers → Microbiome (Linear)	none	DR1TCARB	Carbohydrate (gm)	RSV_genus220	Actinobacteria; unclassified	Actinobacteria	NA	-1.83532436022563e-08	2.7484806704335e-08	0.512317325926158	0.667573019956601	0.204117017951739	4	4	4	3	-0.66775960259388
Blood/Urine Markers → Microbiome (Linear)	none	DR1TCARB	Carbohydrate (gm)	RSV_genus214	Actinobacteria; unclassified	Actinobacteria	NA	-1.37982518452158e-10	2.0819716432682e-10	0.515451300450925	0.6693206221388	0.204651364510591	4	4	4	3	-0.662749268936049
Blood/Urine Markers → Microbiome (Linear)	none	DR1TCARB	Carbohydrate (gm)	RSV_genus906	Proteobacteria; Acidocella	Proteobacteria	Acidocella	2.071282079757e-09	3.14694150740998e-09	0.518313123639003	0.670931007350409	0.205143755630844	4	4	4	3	0.658188935154921
Blood/Urine Markers → Microbiome (Linear)	none	DR1TCARB	Carbohydrate (gm)	RSV_genus1032	Proteobacteria; Xenophilus	Proteobacteria	Xenophilus	-6.06365841633051e-09	9.36963461339124e-09	0.525270451850855	0.67506072781432	0.206406458287884	4	4	4	3	-0.647160606205949
Blood/Urine Markers → Microbiome (Linear)	none	DR1TCARB	Carbohydrate (gm)	RSV_genus734	Firmicutes; Negativicoccus	Firmicutes	Negativicoccus	4.24931718597187e-10	6.62131578737709e-10	0.528694158069382	0.677067053976804	0.207019912248848	4	4	4	3	0.641763257096542
Blood/Urine Markers → Microbiome (Linear)	none	DR1TCARB	Carbohydrate (gm)	RSV_genus796	Proteobacteria; Caulobacter	Proteobacteria	Caulobacter	3.93628976227242e-10	6.1345014798358e-10	0.528757130631529	0.677103172434219	0.20703095582251	4	4	4	3	0.641664163781045
Blood/Urine Markers → Microbiome (Linear)	none	DR1TCARB	Carbohydrate (gm)	RSV_genus388	Chlamydiae; Simkania	Chlamydiae	Simkania	1.77201100493416e-10	2.77709747962939e-10	0.5310374444244	0.678467239096788	0.207448032623291	4	4	4	3	0.638080232304499
Blood/Urine Markers → Microbiome (Linear)	none	DR1TCARB	Carbohydrate (gm)	RSV_genus975	Proteobacteria; unclassified	Proteobacteria	NA	-2.80449324567886e-10	4.40137018992847e-10	0.531606990651218	0.678795088170641	0.207548275702763	4	4	4	3	-0.637186404382959
Blood/Urine Markers → Microbiome (Linear)	none	DR1TCARB	Carbohydrate (gm)	RSV_genus954	Proteobacteria; unclassified	Proteobacteria	NA	-8.73159922782464e-12	1.37114528146497e-11	0.531846518553976	0.678924874080212	0.207587959021354	4	4	4	3	-0.636810653535965
Blood/Urine Markers → Microbiome (Linear)	none	DR1TCARB	Carbohydrate (gm)	RSV_genus581	Firmicutes; unclassified	Firmicutes	NA	4.30222610727233e-08	6.75643486437066e-08	0.531878940963223	0.678954889458131	0.207597136518422	4	4	4	3	0.636759799159712
Blood/Urine Markers → Microbiome (Linear)	none	DR1TCARB	Carbohydrate (gm)	RSV_genus359	Bacteroidetes; unclassified	Bacteroidetes	NA	9.13791435526798e-10	1.43817670358758e-09	0.532757842594558	0.679493247485687	0.207761744781324	4	4	4	3	0.63538189239703
Blood/Urine Markers → Microbiome (Linear)	none	DR1TCARB	Carbohydrate (gm)	RSV_genus840	Proteobacteria; Vasilyevaea	Proteobacteria	Vasilyevaea	1.24192483152464e-12	1.95711241204558e-12	0.533276079290024	0.679771668997512	0.207846874897474	4	4	4	3	0.634570004196425
Blood/Urine Markers → Microbiome (Linear)	none	DR1TCARB	Carbohydrate (gm)	RSV_genus460	Firmicutes; Tumebacillus	Firmicutes	Tumebacillus	-1.17853601270687e-09	1.86248842854525e-09	0.534422861260702	0.680533792092968	0.208079901531125	4	4	4	3	-0.632774944877052
Blood/Urine Markers → Microbiome (Linear)	none	DR1TCARB	Carbohydrate (gm)	RSV_genus268	Bacteroidetes; Prevotellaceae_UCG-003	Bacteroidetes	Prevotellaceae_UCG-003	-2.33532196345346e-09	3.69638396989553e-09	0.535055518051095	0.680944835967102	0.208205582239193	4	4	4	3	-0.63178554567735
Blood/Urine Markers → Microbiome (Linear)	none	DR1TCARB	Carbohydrate (gm)	RSV_genus1325	Tenericutes; unclassified	Tenericutes	NA	-2.37694481074242e-11	3.77529539292409e-11	0.536451283052135	0.681785052364896	0.208462486668259	4	4	4	3	-0.629604988048736
Blood/Urine Markers → Microbiome (Linear)	none	DR1TCARB	Carbohydrate (gm)	RSV_genus730	Firmicutes; Megamonas	Firmicutes	Megamonas	-1.5880606014142e-09	2.52452007996753e-09	0.536803989930353	0.681953718819818	0.20851405809607	4	4	4	3	-0.629054454355785
Blood/Urine Markers → Microbiome (Linear)	none	DR1TCARB	Carbohydrate (gm)	RSV_genus578	Firmicutes; Family_XIII_UCG-001	Firmicutes	Family_XIII_UCG-001	-2.32881549136859e-08	3.70795525108078e-08	0.537441918507876	0.682333999475858	0.20863033264758	4	4	4	3	-0.628059222313915
Blood/Urine Markers → Microbiome (Linear)	none	DR1TCARB	Carbohydrate (gm)	RSV_genus200	Actinobacteria; unclassified	Actinobacteria	NA	-4.46598264941503e-09	7.11180796120927e-09	0.537500877567689	0.682366786559203	0.208640357620849	4	4	4	3	-0.627967272706791
Blood/Urine Markers → Microbiome (Linear)	none	DR1TCARB	Carbohydrate (gm)	RSV_genus507	Firmicutes; Alloiococcus	Firmicutes	Alloiococcus	-7.70183134726014e-12	1.23226868830066e-11	0.539397480236624	0.683569127567869	0.209007985212009	4	4	4	3	-0.625012338654912
Blood/Urine Markers → Microbiome (Linear)	none	DR1TCARB	Carbohydrate (gm)	RSV_genus985	Proteobacteria; Oligella	Proteobacteria	Oligella	-2.7376243887483e-11	4.42146404073563e-11	0.543159945515627	0.685904651689175	0.209722094687293	4	4	4	3	-0.619166946406471
Blood/Urine Markers → Microbiome (Linear)	none	DR1TCARB	Carbohydrate (gm)	RSV_genus45	Actinobacteria; Bifidobacterium	Actinobacteria	Bifidobacterium	2.8925524906664e-07	4.67416641231841e-07	0.543371999266175	0.686056066184316	0.209768391158688	4	4	4	3	0.618838148989154
Blood/Urine Markers → Microbiome (Linear)	none	DR1TCARB	Carbohydrate (gm)	RSV_genus1016	Proteobacteria; unclassified	Proteobacteria	NA	-1.17258340043538e-07	1.90941685140585e-07	0.546429184356563	0.688058226549897	0.210380571386269	4	4	4	3	-0.614105505338996
Blood/Urine Markers → Microbiome (Linear)	none	DR1TCARB	Carbohydrate (gm)	RSV_genus927	Proteobacteria; Defluviicoccus	Proteobacteria	Defluviicoccus	1.32429396886582e-11	2.18152536602121e-11	0.551004227373899	0.690852948619239	0.211235085151422	4	4	4	3	0.607049539506911
Blood/Urine Markers → Microbiome (Linear)	none	DR1TCARB	Carbohydrate (gm)	RSV_genus950	Proteobacteria; unclassified	Proteobacteria	NA	-8.13844812849215e-12	1.34084259618527e-11	0.551059026630869	0.690885972026688	0.21124518238311	4	4	4	3	-0.606965213638518
Blood/Urine Markers → Microbiome (Linear)	none	DR1TCARB	Carbohydrate (gm)	RSV_genus154	Actinobacteria; Stackebrandtia	Actinobacteria	Stackebrandtia	-2.45025052077255e-10	4.04479185437196e-10	0.551830106274904	0.691372629117942	0.211393982576141	4	4	4	3	-0.605779137466397
Blood/Urine Markers → Microbiome (Linear)	none	DR1TCARB	Carbohydrate (gm)	RSV_genus638	Firmicutes; [Eubacterium]_ventriosum_group	Firmicutes	[Eubacterium]_ventriosum_group	-9.63699226292842e-10	1.59909071615456e-09	0.553864197540674	0.692683558752137	0.211794812207773	4	4	4	3	-0.602654506437455
Blood/Urine Markers → Microbiome (Linear)	none	DR1TCARB	Carbohydrate (gm)	RSV_genus693	Firmicutes; Thermoanaerobacterium	Firmicutes	Thermoanaerobacterium	-7.73869657648045e-10	1.28460933141399e-09	0.55401940016855	0.692701547313552	0.211800312387384	4	4	4	3	-0.602416344583326
Blood/Urine Markers → Microbiome (Linear)	none	DR1TCARB	Carbohydrate (gm)	RSV_genus1126	Proteobacteria; unclassified	Proteobacteria	NA	-2.54135894063139e-09	4.24875823888018e-09	0.55680904085236	0.694509014325993	0.21235296320699	4	4	4	3	-0.598141574019332
Blood/Urine Markers → Microbiome (Linear)	none	DR1TCARB	Carbohydrate (gm)	RSV_genus338	Bacteroidetes; unclassified	Bacteroidetes	NA	-2.87955791633773e-09	4.8462417874406e-09	0.559398454643548	0.696350821626266	0.212916113907415	4	4	4	3	-0.594183708250034
Blood/Urine Markers → Microbiome (Linear)	none	DR1TCARB	Carbohydrate (gm)	RSV_genus1141	Proteobacteria; unclassified	Proteobacteria	NA	6.72575987645961e-11	1.13503331003246e-10	0.560462206507095	0.697055845055854	0.213131681756521	4	4	4	3	0.592560572188604
Blood/Urine Markers → Microbiome (Linear)	none	DR1TCARB	Carbohydrate (gm)	RSV_genus380	Chlamydiae; Chlamydia	Chlamydiae	Chlamydia	-1.22044822472285e-10	2.0668285018734e-10	0.561818612805877	0.697872080880424	0.213381253889421	4	4	4	3	-0.59049322361126
Blood/Urine Markers → Microbiome (Linear)	none	DR1TCARB	Carbohydrate (gm)	RSV_genus155	Actinobacteria; Verrucosispora	Actinobacteria	Verrucosispora	-1.05712208755087e-10	1.79210801426073e-10	0.562223698265224	0.698120621974555	0.213457247773918	4	4	4	3	-0.589876323937401
Blood/Urine Markers → Microbiome (Linear)	none	DR1TCARB	Carbohydrate (gm)	RSV_genus1331	Verrucomicrobia; unclassified	Verrucomicrobia	NA	9.90871860982975e-10	1.68946195778027e-09	0.564442505344823	0.699654542257462	0.213926258990014	4	4	4	3	0.586501434033381
Blood/Urine Markers → Microbiome (Linear)	none	DR1TCARB	Carbohydrate (gm)	RSV_genus1181	Proteobacteria; Escherichia/Shigella	Proteobacteria	Escherichia/Shigella	-4.21521211688904e-07	7.18830335797008e-07	0.564510084657613	0.699690214490261	0.21393716612611	4	4	4	3	-0.586398751829999
Blood/Urine Markers → Microbiome (Linear)	none	DR1TCARB	Carbohydrate (gm)	RSV_genus1282	Proteobacteria; Stenotrophomonas	Proteobacteria	Stenotrophomonas	1.59107960057268e-07	2.72399252886141e-07	0.566025159999745	0.700721911470369	0.214252617626866	4	4	4	3	0.584098371678621
Blood/Urine Markers → Microbiome (Linear)	none	DR1TCARB	Carbohydrate (gm)	RSV_genus1289	Proteobacteria; unclassified	Proteobacteria	NA	-1.00518010743665e-10	1.72232450525075e-10	0.566341607521157	0.700932776486227	0.214317091679802	4	4	4	3	-0.583618304432306
Blood/Urine Markers → Microbiome (Linear)	none	DR1TCARB	Carbohydrate (gm)	RSV_genus490	Firmicutes; Jeotgalicoccus	Firmicutes	Jeotgalicoccus	-2.34158346871904e-10	4.07459631444696e-10	0.572251098452109	0.705020896329762	0.215567074537926	4	4	4	3	-0.574678640045073
Blood/Urine Markers → Microbiome (Linear)	none	DR1TCARB	Carbohydrate (gm)	RSV_genus1293	Proteobacteria; unclassified	Proteobacteria	NA	1.34731743750252e-11	2.37300092756709e-11	0.576839952486506	0.708180431558516	0.216533133515337	4	4	4	3	0.567769452531926
Blood/Urine Markers → Microbiome (Linear)	none	DR1TCARB	Carbohydrate (gm)	RSV_genus1191	Proteobacteria; Proteus	Proteobacteria	Proteus	-4.82449396917456e-10	8.54460286321264e-10	0.578934773763383	0.709568580938098	0.216957573843753	4	4	4	3	-0.564624716491578
Blood/Urine Markers → Microbiome (Linear)	none	DR1TCARB	Carbohydrate (gm)	RSV_genus1245	Proteobacteria; unclassified	Proteobacteria	NA	2.35426267311564e-09	4.18318081207322e-09	0.580157074826481	0.710424914544877	0.217219406268016	4	4	4	3	0.562792472732931
Blood/Urine Markers → Microbiome (Linear)	none	DR1TCARB	Carbohydrate (gm)	RSV_genus554	Firmicutes; unclassified	Firmicutes	NA	-2.08027765011611e-08	3.69677367838843e-08	0.580200182515086	0.710442388557956	0.217224749119411	4	4	4	3	-0.562727889531767
Blood/Urine Markers → Microbiome (Linear)	none	DR1TCARB	Carbohydrate (gm)	RSV_genus483	Firmicutes; Chryseomicrobium	Firmicutes	Chryseomicrobium	-5.35260606278458e-10	9.57024954337459e-10	0.582492950424402	0.711983319540341	0.217695903925839	4	4	4	3	-0.559296394365197
Blood/Urine Markers → Microbiome (Linear)	none	DR1TCARB	Carbohydrate (gm)	RSV_genus847	Proteobacteria; Microvirga	Proteobacteria	Microvirga	9.63343907728766e-09	1.73749925488382e-08	0.58574370136565	0.714211366298222	0.218377151139972	4	4	4	3	0.554442774591683
Blood/Urine Markers → Microbiome (Linear)	none	DR1TCARB	Carbohydrate (gm)	RSV_genus993	Proteobacteria; Lautropia	Proteobacteria	Lautropia	-1.64714587039676e-07	2.9921581668573e-07	0.588399445945161	0.716022390895648	0.218930889726183	4	4	4	3	-0.550487567349014
Blood/Urine Markers → Microbiome (Linear)	none	DR1TCARB	Carbohydrate (gm)	RSV_genus209	Actinobacteria; Rubrobacter	Actinobacteria	Rubrobacter	-2.66644995908407e-10	4.87815536683563e-10	0.591008680599307	0.717814116975304	0.219478727600742	4	4	4	3	-0.546610298067186
Blood/Urine Markers → Microbiome (Linear)	none	DR1TCARB	Carbohydrate (gm)	RSV_genus1208	Proteobacteria; Methylocaldum	Proteobacteria	Methylocaldum	7.18545219973995e-10	1.32675428271308e-09	0.594401566926108	0.720292762696488	0.220236597913116	4	4	4	3	0.541581232739374
Blood/Urine Markers → Microbiome (Linear)	none	DR1TCARB	Carbohydrate (gm)	RSV_genus354	Bacteroidetes; Segetibacter	Bacteroidetes	Segetibacter	3.11319912814608e-09	5.75490313549821e-09	0.594818212992239	0.720536500446176	0.220311123127799	4	4	4	3	0.540964644381728
Blood/Urine Markers → Microbiome (Linear)	none	DR1TCARB	Carbohydrate (gm)	RSV_genus754	Gemmatimonadetes; Gemmatimonas	Gemmatimonadetes	Gemmatimonas	2.64858444737803e-09	4.91113268171667e-09	0.595942320278678	0.721339126063078	0.220556533805816	4	4	4	3	0.539302156758719
Blood/Urine Markers → Microbiome (Linear)	none	DR1TCARB	Carbohydrate (gm)	RSV_genus488	Firmicutes; Sporolactobacillus	Firmicutes	Sporolactobacillus	-2.00490912769454e-08	3.73731558279703e-08	0.597868521114909	0.722656816139017	0.220959430509015	4	4	4	3	-0.536457005911727
Blood/Urine Markers → Microbiome (Linear)	none	DR1TCARB	Carbohydrate (gm)	RSV_genus682	Firmicutes; Ruminococcaceae_UCG-013	Firmicutes	Ruminococcaceae_UCG-013	1.26794620750843e-08	2.37188909564397e-08	0.599146170409452	0.723552794112617	0.221233384588426	4	4	4	3	0.534572299285428
Blood/Urine Markers → Microbiome (Linear)	none	DR1TCARB	Carbohydrate (gm)	RSV_genus1002	Proteobacteria; Aquabacterium	Proteobacteria	Aquabacterium	-1.43882862164035e-08	2.69185228872619e-08	0.599186749291681	0.723577530129227	0.221240947868839	4	4	4	3	-0.534512472198547
Blood/Urine Markers → Microbiome (Linear)	none	DR1TCARB	Carbohydrate (gm)	RSV_genus69	Actinobacteria; Jatrophihabitans	Actinobacteria	Jatrophihabitans	-1.68680372550523e-08	3.17226297625352e-08	0.601072002403246	0.72487982955562	0.221639138729538	4	4	4	3	-0.531735148735165
Blood/Urine Markers → Microbiome (Linear)	none	DR1TCARB	Carbohydrate (gm)	RSV_genus539	Firmicutes; Clostridium_sensu_stricto_10	Firmicutes	Clostridium_sensu_stricto_10	-1.13990440640349e-08	2.14757585179841e-08	0.60171656663156	0.725348805579479	0.22178253276228	4	4	4	3	-0.53078656358001
Blood/Urine Markers → Microbiome (Linear)	none	DR1TCARB	Carbohydrate (gm)	RSV_genus992	Proteobacteria; Cupriavidus	Proteobacteria	Cupriavidus	1.58633189795316e-08	2.98975156986667e-08	0.601850261943484	0.725430194420136	0.221807418200955	4	4	4	3	0.530589870389768
Blood/Urine Markers → Microbiome (Linear)	none	DR1TCARB	Carbohydrate (gm)	RSV_genus371	Bacteroidetes; Pedobacter	Bacteroidetes	Pedobacter	-3.17170754028054e-10	5.97797152566664e-10	0.601866590353687	0.72543997778464	0.221810409560894	4	4	4	3	-0.530565849412747
Blood/Urine Markers → Microbiome (Linear)	none	DR1TCARB	Carbohydrate (gm)	RSV_genus1137	Proteobacteria; Rs-M59_termite_group	Proteobacteria	Rs-M59_termite_group	6.15747552981722e-09	1.16483600633205e-08	0.603194716772024	0.726436590071884	0.222115133571668	4	4	4	3	0.528613083416479
Blood/Urine Markers → Microbiome (Linear)	none	DR1TCARB	Carbohydrate (gm)	RSV_genus1101	Proteobacteria; unclassified	Proteobacteria	NA	7.54830284540237e-12	1.43625017251952e-11	0.60527658955318	0.727803436202541	0.222533060222159	4	4	4	3	0.525556270754757
Blood/Urine Markers → Microbiome (Linear)	none	DR1TCARB	Carbohydrate (gm)	RSV_genus231	Bacteroidetes; Bacteroides	Bacteroidetes	Bacteroides	-1.29222558486109e-06	2.4607170038486e-06	0.605559073467089	0.728043980850421	0.222606609114553	4	4	4	3	-0.525141892724773
Blood/Urine Markers → Microbiome (Linear)	none	DR1TCARB	Carbohydrate (gm)	RSV_genus538	Firmicutes; Clostridium_sensu_stricto_1	Firmicutes	Clostridium_sensu_stricto_1	-1.71285132299497e-08	3.27804553031856e-08	0.607346457984866	0.72934802031278	0.223005332008365	4	4	4	3	-0.522522127027476
Blood/Urine Markers → Microbiome (Linear)	none	DR1TCARB	Carbohydrate (gm)	RSV_genus695	Firmicutes; Caldanaerobius	Firmicutes	Caldanaerobius	9.08369474591044e-11	1.74397094923737e-10	0.608479925901751	0.730087317338244	0.223231379346569	4	4	4	3	0.520862732827213
Blood/Urine Markers → Microbiome (Linear)	none	DR1TCARB	Carbohydrate (gm)	RSV_genus1034	Proteobacteria; unclassified	Proteobacteria	NA	1.86538919931789e-08	3.58170013969715e-08	0.608515208766188	0.730111321062577	0.223238718721416	4	4	4	3	0.520811102705997
Blood/Urine Markers → Microbiome (Linear)	none	DR1TCARB	Carbohydrate (gm)	RSV_genus692	Firmicutes; Caldicellulosiruptor	Firmicutes	Caldicellulosiruptor	8.55239246965273e-12	1.65830516683738e-11	0.6119916965997	0.732631395013305	0.224009256122514	4	4	4	3	0.515730918571721
Blood/Urine Markers → Microbiome (Linear)	none	DR1TCARB	Carbohydrate (gm)	RSV_genus726	Firmicutes; Anaeroglobus	Firmicutes	Anaeroglobus	1.30321969168289e-07	2.53327985474267e-07	0.612876829054194	0.733300529470299	0.2242138505652	4	4	4	3	0.514439685470623
Blood/Urine Markers → Microbiome (Linear)	none	DR1TCARB	Carbohydrate (gm)	RSV_genus1199	Proteobacteria; unclassified	Proteobacteria	NA	-1.1761331079702e-11	2.28891358145265e-11	0.613288790822115	0.7335747934617	0.224297709478581	4	4	4	3	-0.513839018432391
Blood/Urine Markers → Microbiome (Linear)	none	DR1TCARB	Carbohydrate (gm)	RSV_genus502	Firmicutes; Facklamia	Firmicutes	Facklamia	3.9161617037615e-10	7.65501160917534e-10	0.614838323454235	0.734654419876597	0.224627815875519	4	4	4	3	0.511581419297598
Blood/Urine Markers → Microbiome (Linear)	none	DR1TCARB	Carbohydrate (gm)	RSV_genus1160	Proteobacteria; Shewanella	Proteobacteria	Shewanella	-1.2564821275202e-08	2.45893132447061e-08	0.615246568164877	0.734964019540017	0.224722479018227	4	4	4	3	-0.51098707597729
Blood/Urine Markers → Microbiome (Linear)	none	DR1TCARB	Carbohydrate (gm)	RSV_genus697	Firmicutes; Allobaculum	Firmicutes	Allobaculum	-4.61516007769092e-11	9.13199222048454e-11	0.619101745757416	0.737726112496324	0.225567016111088	4	4	4	3	-0.505383706672282
Blood/Urine Markers → Microbiome (Linear)	none	DR1TCARB	Carbohydrate (gm)	RSV_genus787	Planctomycetes; Pirellula	Planctomycetes	Pirellula	-5.35725475232543e-09	1.06862238458963e-08	0.621902336822311	0.739788319986448	0.226197556337698	4	4	4	3	-0.50132346370254
Blood/Urine Markers → Microbiome (Linear)	none	DR1TCARB	Carbohydrate (gm)	RSV_genus253	Bacteroidetes; Porphyromonas	Bacteroidetes	Porphyromonas	-1.93497207025392e-06	3.87370846831243e-06	0.623152261572784	0.740629581491158	0.226454780318485	4	4	4	3	-0.49951411833965
Blood/Urine Markers → Microbiome (Linear)	none	DR1TCARB	Carbohydrate (gm)	RSV_genus1322	Tenericutes; Mycoplasma	Tenericutes	Mycoplasma	1.02047261584345e-07	2.1002416361669e-07	0.632606088085678	0.747171609813123	0.228455069833663	4	4	4	3	0.48588343277771
Blood/Urine Markers → Microbiome (Linear)	none	DR1TCARB	Carbohydrate (gm)	RSV_genus372	Bacteroidetes; Solitalea	Bacteroidetes	Solitalea	1.68641210076322e-10	3.51543400394529e-10	0.636904746392556	0.750246306154597	0.229395188486705	4	4	4	3	0.479716615038314
Blood/Urine Markers → Microbiome (Linear)	none	DR1TCARB	Carbohydrate (gm)	RSV_genus924	Proteobacteria; unclassified	Proteobacteria	NA	7.25381835782938e-10	1.51380192489519e-09	0.637280245753911	0.750548856261299	0.229487696158098	4	4	4	3	0.479178830369872
Blood/Urine Markers → Microbiome (Linear)	none	DR1TCARB	Carbohydrate (gm)	RSV_genus1310	Synergistetes; Jonquetella	Synergistetes	Jonquetella	-3.07459104013917e-10	6.437842586203e-10	0.638396526416925	0.751343665904565	0.229730717025289	4	4	4	3	-0.477580959610344
Blood/Urine Markers → Microbiome (Linear)	none	DR1TCARB	Carbohydrate (gm)	RSV_genus318	Bacteroidetes; Bergeyella	Bacteroidetes	Bergeyella	-9.02471776395387e-07	1.9028439106887e-06	0.640708721509842	0.75291393759418	0.230210843041584	4	4	4	3	-0.474275252597441
Blood/Urine Markers → Microbiome (Linear)	none	DR1TCARB	Carbohydrate (gm)	RSV_genus555	Firmicutes; Defluviitaleaceae_UCG-011	Firmicutes	Defluviitaleaceae_UCG-011	-4.24059832935265e-08	9.04503269056385e-08	0.644524438835866	0.755646859000446	0.231046460646052	4	4	4	3	-0.468831730567056
Blood/Urine Markers → Microbiome (Linear)	none	DR1TCARB	Carbohydrate (gm)	RSV_genus422	Cyanobacteria; unclassified	Cyanobacteria	NA	9.30912718149138e-07	2.00082413378533e-06	0.647030353130397	0.75740107458243	0.231582829316946	4	4	4	3	0.465264638920542
Blood/Urine Markers → Microbiome (Linear)	none	DR1TCARB	Carbohydrate (gm)	RSV_genus1143	Proteobacteria; Aeromonas	Proteobacteria	Aeromonas	-1.69998812972289e-09	3.67960038055389e-09	0.649325148141106	0.758982637973812	0.232066407882137	4	4	4	3	-0.462003466111989
Blood/Urine Markers → Microbiome (Linear)	none	DR1TCARB	Carbohydrate (gm)	RSV_genus468	Firmicutes; unclassified	Firmicutes	NA	-5.1760430454931e-08	1.13459887266202e-07	0.653417592780535	0.761990873671694	0.232986205539609	4	4	4	3	-0.456200263389031
Blood/Urine Markers → Microbiome (Linear)	none	DR1TCARB	Carbohydrate (gm)	RSV_genus418	Chloroflexi; unclassified	Chloroflexi	NA	-2.65260499937335e-10	5.82599617072431e-10	0.654049967781116	0.762489415686156	0.233138639664826	4	4	4	3	-0.45530496787875
Blood/Urine Markers → Microbiome (Linear)	none	DR1TCARB	Carbohydrate (gm)	RSV_genus1182	Proteobacteria; Ewingella	Proteobacteria	Ewingella	-1.05521188364113e-09	2.34946889563986e-09	0.658420361534551	0.765538130743131	0.234070814284548	4	4	4	3	-0.449127837188817
Blood/Urine Markers → Microbiome (Linear)	none	DR1TCARB	Carbohydrate (gm)	RSV_genus1285	Proteobacteria; Xanthomonas	Proteobacteria	Xanthomonas	9.49796683677972e-09	2.12179465473382e-08	0.659476080568457	0.76629164887803	0.234301209866859	4	4	4	3	0.447638361968219
Blood/Urine Markers → Microbiome (Linear)	none	DR1TCARB	Carbohydrate (gm)	RSV_genus685	Firmicutes; Ruminococcus_2	Firmicutes	Ruminococcus_2	-5.4507751485089e-08	1.22215924403228e-07	0.660641373347123	0.767148640357638	0.23456324344221	4	4	4	3	-0.445995493232545
Blood/Urine Markers → Microbiome (Linear)	none	DR1TCARB	Carbohydrate (gm)	RSV_genus289	Bacteroidetes; Fibrisoma	Bacteroidetes	Fibrisoma	-2.51095873656693e-10	5.63352955909721e-10	0.660839143748344	0.767299740007003	0.234609443646413	4	4	4	3	-0.445716794458308
Blood/Urine Markers → Microbiome (Linear)	none	DR1TCARB	Carbohydrate (gm)	RSV_genus15	Acidobacteria; unclassified	Acidobacteria	NA	5.94403871929809e-11	1.34681942596771e-10	0.663949102873267	0.769560093030606	0.235300568819096	4	4	4	3	0.441338950470453
Blood/Urine Markers → Microbiome (Linear)	none	DR1TCARB	Carbohydrate (gm)	RSV_genus902	Proteobacteria; Acetobacter	Proteobacteria	Acetobacter	3.19231529003774e-10	7.26718768102864e-10	0.665415383098171	0.770634194522104	0.235628985916354	4	4	4	3	0.439277947695151
Blood/Urine Markers → Microbiome (Linear)	none	DR1TCARB	Carbohydrate (gm)	RSV_genus296	Bacteroidetes; Ohtaekwangia	Bacteroidetes	Ohtaekwangia	-4.74524287365927e-10	1.08199654228198e-09	0.665923929500976	0.771002703392216	0.235741661128514	4	4	4	3	-0.438563589459475
Blood/Urine Markers → Microbiome (Linear)	none	DR1TCARB	Carbohydrate (gm)	RSV_genus473	Firmicutes; Ureibacillus	Firmicutes	Ureibacillus	-3.57683729885775e-11	8.3135284626073e-11	0.671859483132407	0.775299659872113	0.23705549784259	4	4	4	3	-0.43024298466598
Blood/Urine Markers → Microbiome (Linear)	none	DR1TCARB	Carbohydrate (gm)	RSV_genus654	Firmicutes; Anaerofilum	Firmicutes	Anaerofilum	-2.60930174344425e-09	6.08949041296692e-09	0.673110948030167	0.776219373973488	0.237336709476566	4	4	4	3	-0.428492626885169
Blood/Urine Markers → Microbiome (Linear)	none	DR1TCARB	Carbohydrate (gm)	RSV_genus85	Actinobacteria; Quadrisphaera	Actinobacteria	Quadrisphaera	-5.56017764704461e-10	1.29919078094218e-09	0.673483104501084	0.776488614011404	0.237419032266748	4	4	4	3	-0.427972375466854
Blood/Urine Markers → Microbiome (Linear)	none	DR1TCARB	Carbohydrate (gm)	RSV_genus389	Chlorobi; unclassified	Chlorobi	NA	-1.2401945621907e-09	2.93216596320474e-09	0.677071688672502	0.779069012221852	0.238208014403681	4	4	4	3	-0.42296192567327
Blood/Urine Markers → Microbiome (Linear)	none	DR1TCARB	Carbohydrate (gm)	RSV_genus598	Firmicutes; Eisenbergiella	Firmicutes	Eisenbergiella	3.9462250635039e-09	9.38433733585216e-09	0.678829376064779	0.780316536628999	0.238589457263408	4	4	4	3	0.420511850999606
Blood/Urine Markers → Microbiome (Linear)	none	DR1TCARB	Carbohydrate (gm)	RSV_genus499	Firmicutes; Abiotrophia	Firmicutes	Abiotrophia	-2.26871035063504e-07	5.39783735809308e-07	0.678981539080878	0.78044544997858	0.238628873788199	4	4	4	3	-0.420299871991051
Blood/Urine Markers → Microbiome (Linear)	none	DR1TCARB	Carbohydrate (gm)	RSV_genus529	Firmicutes; unclassified	Firmicutes	NA	-1.70607349148776e-11	4.05989985125887e-11	0.679034919990387	0.780474469336293	0.238637746742291	4	4	4	3	-0.420225511463973
Blood/Urine Markers → Microbiome (Linear)	none	DR1TCARB	Carbohydrate (gm)	RSV_genus849	Proteobacteria; Hansschlegelia	Proteobacteria	Hansschlegelia	1.98734788011364e-09	4.80160556952473e-09	0.68358763087563	0.783674949633149	0.239616325077063	4	4	4	3	0.413892363989062
Blood/Urine Markers → Microbiome (Linear)	none	DR1TCARB	Carbohydrate (gm)	RSV_genus675	Firmicutes; Ruminococcaceae_UCG-004	Firmicutes	Ruminococcaceae_UCG-004	2.30237765504808e-10	5.59118644638566e-10	0.685103913551341	0.784813073902652	0.239964317768506	4	4	4	3	0.411786957406226
Blood/Urine Markers → Microbiome (Linear)	none	DR1TCARB	Carbohydrate (gm)	RSV_genus339	Bacteroidetes; unclassified	Bacteroidetes	NA	-7.0301937502331e-09	1.70758191930088e-08	0.685163235507044	0.784816178531824	0.239965267039416	4	4	4	3	-0.411704625750044
Blood/Urine Markers → Microbiome (Linear)	none	DR1TCARB	Carbohydrate (gm)	RSV_genus1010	Proteobacteria; Extensimonas	Proteobacteria	Extensimonas	-1.24968675369602e-08	3.0483299534178e-08	0.686422333194105	0.785704893569242	0.240237000404642	4	4	4	3	-0.409957836845996
Blood/Urine Markers → Microbiome (Linear)	none	DR1TCARB	Carbohydrate (gm)	RSV_genus448	Deinococcus-Thermus; Truepera	Deinococcus-Thermus	Truepera	-6.67638147843814e-10	1.63734420428227e-09	0.688010233293493	0.786830346382092	0.240581118673561	4	4	4	3	-0.407756747846719
Blood/Urine Markers → Microbiome (Linear)	none	DR1TCARB	Carbohydrate (gm)	RSV_genus323	Bacteroidetes; Elizabethkingia	Bacteroidetes	Elizabethkingia	-7.35019501611487e-13	1.80329622308917e-12	0.68812498712583	0.786914710942834	0.240606913967925	4	4	4	3	-0.40759776025724
Blood/Urine Markers → Microbiome (Linear)	none	DR1TCARB	Carbohydrate (gm)	RSV_genus931	Proteobacteria; unclassified	Proteobacteria	NA	-1.88291470438237e-08	4.63170669829923e-08	0.688897904429553	0.787471898072918	0.240777279414152	4	4	4	3	-0.406527189010862
Blood/Urine Markers → Microbiome (Linear)	none	DR1TCARB	Carbohydrate (gm)	RSV_genus1139	Proteobacteria; Wolinella	Proteobacteria	Wolinella	-2.9892542968448e-09	7.51925475274427e-09	0.695395335464432	0.792089941875051	0.242189291735625	4	4	4	3	-0.397546618001448
Blood/Urine Markers → Microbiome (Linear)	none	DR1TCARB	Carbohydrate (gm)	RSV_genus633	Firmicutes; Tyzzerella	Firmicutes	Tyzzerella	8.89704792352754e-10	2.26881424568553e-09	0.699314910871749	0.794910314459221	0.243051648398018	4	4	4	3	0.392145277668568
Blood/Urine Markers → Microbiome (Linear)	none	DR1TCARB	Carbohydrate (gm)	RSV_genus678	Firmicutes; Ruminococcaceae_UCG-008	Firmicutes	Ruminococcaceae_UCG-008	4.80927676133931e-09	1.24275429550697e-08	0.703067425197153	0.797494628014457	0.243841827690137	4	4	4	3	0.386985325959175
Blood/Urine Markers → Microbiome (Linear)	none	DR1TCARB	Carbohydrate (gm)	RSV_genus367	Bacteroidetes; Mucilaginibacter	Bacteroidetes	Mucilaginibacter	3.67533639292672e-10	9.60650915295359e-10	0.706271418678392	0.799863501897852	0.244566134183251	4	4	4	3	0.382588132110062
Blood/Urine Markers → Microbiome (Linear)	none	DR1TCARB	Carbohydrate (gm)	RSV_genus719	Firmicutes; unclassified	Firmicutes	NA	4.32699789173686e-09	1.13245118300705e-08	0.706633759624803	0.800136267039796	0.244649534808667	4	4	4	3	0.382091339270552
Blood/Urine Markers → Microbiome (Linear)	none	DR1TCARB	Carbohydrate (gm)	RSV_genus1257	Proteobacteria; Aliivibrio	Proteobacteria	Aliivibrio	-1.02111013140996e-08	2.68168799043404e-08	0.707596808580502	0.800816794185912	0.244857612678125	4	4	4	3	-0.380771415262478
Blood/Urine Markers → Microbiome (Linear)	none	DR1TCARB	Carbohydrate (gm)	RSV_genus663	Firmicutes; unclassified	Firmicutes	NA	-1.84967995475404e-08	5.00655536188258e-08	0.715876630130598	0.806930058229923	0.246726803297447	4	4	4	3	-0.369451613146353
Blood/Urine Markers → Microbiome (Linear)	none	DR1TCARB	Carbohydrate (gm)	RSV_genus658	Firmicutes; Faecalibacterium	Firmicutes	Faecalibacterium	8.09005077262185e-08	2.2288156211262e-07	0.720630053755172	0.810072372013604	0.247687596648615	4	4	4	3	0.362975326264719
Blood/Urine Markers → Microbiome (Linear)	none	DR1TCARB	Carbohydrate (gm)	RSV_genus736	Firmicutes; Selenomonas_3	Firmicutes	Selenomonas_3	9.31983925105162e-08	2.57294723974472e-07	0.721182072430758	0.810483466890126	0.247813292951165	4	4	4	3	0.362224265895802
Blood/Urine Markers → Microbiome (Linear)	none	DR1TCARB	Carbohydrate (gm)	RSV_genus515	Firmicutes; Catellicoccus	Firmicutes	Catellicoccus	3.16199454823145e-08	8.88473337670297e-08	0.725843323929271	0.813792669732937	0.248825114273896	4	4	4	3	0.355890763871727
Blood/Urine Markers → Microbiome (Linear)	none	DR1TCARB	Carbohydrate (gm)	RSV_genus355	Bacteroidetes; Taibaiella	Bacteroidetes	Taibaiella	6.16795747916748e-08	1.75289997440502e-07	0.728807000787643	0.815925254910715	0.249477173170831	4	4	4	3	0.3518716167054
Blood/Urine Markers → Microbiome (Linear)	none	DR1TCARB	Carbohydrate (gm)	RSV_genus746	Fusobacteria; Leptotrichia	Fusobacteria	Leptotrichia	7.71926344243274e-07	2.22309337641961e-06	0.732234593247895	0.818433425603059	0.250244071033582	4	4	4	3	0.347230733729455
Blood/Urine Markers → Microbiome (Linear)	none	DR1TCARB	Carbohydrate (gm)	RSV_genus722	Firmicutes; Phascolarctobacterium	Firmicutes	Phascolarctobacterium	-1.21844529163987e-08	3.62058310997593e-08	0.740157560820665	0.824189614967829	0.252004082557084	4	4	4	3	-0.336532888385476
Blood/Urine Markers → Microbiome (Linear)	none	DR1TCARB	Carbohydrate (gm)	RSV_genus725	Firmicutes; Allisonella	Firmicutes	Allisonella	-1.11042111347414e-10	3.30238599455594e-10	0.740368869332132	0.82432658671089	0.252045963014953	4	4	4	3	-0.336248129475082
Blood/Urine Markers → Microbiome (Linear)	none	DR1TCARB	Carbohydrate (gm)	RSV_genus604	Firmicutes; Lachnoanaerobaculum	Firmicutes	Lachnoanaerobaculum	-1.32745969996512e-07	3.96319305093464e-07	0.741334641612823	0.82496481305123	0.252241106996921	4	4	4	3	-0.334947019462518
Blood/Urine Markers → Microbiome (Linear)	none	DR1TCARB	Carbohydrate (gm)	RSV_genus569	Firmicutes; Peptoniphilus	Firmicutes	Peptoniphilus	1.4416427054576e-08	4.3125122966794e-08	0.741820260221936	0.825327580698168	0.252352026773618	4	4	4	3	0.33429300748143
Blood/Urine Markers → Microbiome (Linear)	none	DR1TCARB	Carbohydrate (gm)	RSV_genus709	Firmicutes; Erysipelotrichaceae_UCG-006	Firmicutes	Erysipelotrichaceae_UCG-006	-7.64711345098756e-09	2.29424652892564e-08	0.742545182478587	0.825797056754782	0.252495573696293	4	4	4	3	-0.333316989023345
Blood/Urine Markers → Microbiome (Linear)	none	DR1TCARB	Carbohydrate (gm)	RSV_genus1096	Proteobacteria; Bilophila	Proteobacteria	Bilophila	3.70100833966014e-09	1.121247889801e-08	0.744951612302076	0.827449316150029	0.253000768260121	4	4	4	3	0.330079402897872
Blood/Urine Markers → Microbiome (Linear)	none	DR1TCARB	Carbohydrate (gm)	RSV_genus400	Chloroflexi; unclassified	Chloroflexi	NA	-1.83928472818952e-09	5.5877849293043e-09	0.745634220251055	0.827859516768971	0.253126191134619	4	4	4	3	-0.329161689553165
Blood/Urine Markers → Microbiome (Linear)	none	DR1TCARB	Carbohydrate (gm)	RSV_genus827	Proteobacteria; unclassified	Proteobacteria	NA	7.25100301123791e-09	2.20671681237819e-08	0.746061170537548	0.828125911918221	0.253207644072105	4	4	4	3	0.32858783558292
Blood/Urine Markers → Microbiome (Linear)	none	DR1TCARB	Carbohydrate (gm)	RSV_genus73	Actinobacteria; unclassified	Actinobacteria	NA	7.51010292483973e-11	2.29681687025629e-10	0.747258792889087	0.828992713899282	0.253472677304785	4	4	4	3	0.326978742715422
Blood/Urine Markers → Microbiome (Linear)	none	DR1TCARB	Carbohydrate (gm)	RSV_genus160	Actinobacteria; Aeromicrobium	Actinobacteria	Aeromicrobium	-1.27170347684812e-10	3.94793344321485e-10	0.750879985269159	0.831543703906055	0.254252667594148	4	4	4	3	-0.322118773059293
Blood/Urine Markers → Microbiome (Linear)	none	DR1TCARB	Carbohydrate (gm)	RSV_genus762	Lentisphaerae; Victivallis	Lentisphaerae	Victivallis	6.74828019350521e-10	2.1233999546253e-09	0.754098866318162	0.833824124127338	0.254949928509929	4	4	4	3	0.317805422327798
Blood/Urine Markers → Microbiome (Linear)	none	DR1TCARB	Carbohydrate (gm)	RSV_genus974	Proteobacteria; Zymomonas	Proteobacteria	Zymomonas	2.71171738228545e-11	8.5775441843084e-11	0.755341850135519	0.834693749746645	0.255215825097779	4	4	4	3	0.316141464738383
Blood/Urine Markers → Microbiome (Linear)	none	DR1TCARB	Carbohydrate (gm)	RSV_genus748	Fusobacteria; Sebaldella	Fusobacteria	Sebaldella	4.23205343576139e-11	1.34531239233983e-10	0.756510577401616	0.835588748625823	0.255489479809439	4	4	4	3	0.314577748622445
Blood/Urine Markers → Microbiome (Linear)	none	DR1TCARB	Carbohydrate (gm)	RSV_genus667	Firmicutes; Ruminiclostridium	Firmicutes	Ruminiclostridium	1.58588373944797e-08	5.04253197112674e-08	0.756567600491625	0.835621617599738	0.255499529821554	4	4	4	3	0.314501474364199
Blood/Urine Markers → Microbiome (Linear)	none	DR1TCARB	Carbohydrate (gm)	RSV_genus94	Actinobacteria; Brachybacterium	Actinobacteria	Brachybacterium	5.80893473700966e-08	1.90631807722403e-07	0.763891960984205	0.84089231664108	0.257111097902766	4	4	4	3	0.304720120236629
Blood/Urine Markers → Microbiome (Linear)	none	DR1TCARB	Carbohydrate (gm)	RSV_genus1295	RsaHF231; unclassified	RsaHF231	NA	-2.59546824607179e-11	8.5715400174013e-11	0.765331954132829	0.841892521075872	0.25741692024799	4	4	4	3	-0.302800691684652
Blood/Urine Markers → Microbiome (Linear)	none	DR1TCARB	Carbohydrate (gm)	RSV_genus364	Bacteroidetes; unclassified	Bacteroidetes	NA	-1.02339044084609e-09	3.40361768924276e-09	0.766926016044696	0.843028778465804	0.257764342122639	4	4	4	3	-0.300677259987381
Blood/Urine Markers → Microbiome (Linear)	none	DR1TCARB	Carbohydrate (gm)	RSV_genus1066	Proteobacteria; Vitreoscilla	Proteobacteria	Vitreoscilla	-5.60686142096209e-12	1.89828551796581e-11	0.770918971462254	0.845785279545045	0.258607169444079	4	4	4	3	-0.295364494323823
Blood/Urine Markers → Microbiome (Linear)	none	DR1TCARB	Carbohydrate (gm)	RSV_genus858	Proteobacteria; Nitratireductor	Proteobacteria	Nitratireductor	-5.19168544113651e-13	1.75772157483653e-12	0.77091897146226	0.845785279545045	0.258607169444079	4	4	4	3	-0.295364494323815
Blood/Urine Markers → Microbiome (Linear)	none	DR1TCARB	Carbohydrate (gm)	RSV_genus283	Bacteroidetes; Adhaeribacter	Bacteroidetes	Adhaeribacter	1.06134045610378e-08	3.6482948415569e-08	0.774268840400819	0.848103364380552	0.259315946686175	4	4	4	3	0.29091411253671
Blood/Urine Markers → Microbiome (Linear)	none	DR1TCARB	Carbohydrate (gm)	RSV_genus1036	Proteobacteria; Duganella	Proteobacteria	Duganella	-3.77143243473637e-10	1.29870724606465e-09	0.774656892591605	0.848383202858827	0.259401510053756	4	4	4	3	-0.290398967601403
Blood/Urine Markers → Microbiome (Linear)	none	DR1TCARB	Carbohydrate (gm)	RSV_genus216	Actinobacteria; unclassified	Actinobacteria	NA	-5.41203812523418e-08	1.87644838754808e-07	0.776148763926397	0.849442811847797	0.2597254959258	4	4	4	3	-0.288419237168893
Blood/Urine Markers → Microbiome (Linear)	none	DR1TCARB	Carbohydrate (gm)	RSV_genus960	Proteobacteria; Porphyrobacter	Proteobacteria	Porphyrobacter	-3.62249335244185e-09	1.25682667168404e-08	0.776294903418596	0.849546709043712	0.259757263515516	4	4	4	3	-0.288225372205701
Blood/Urine Markers → Microbiome (Linear)	none	DR1TCARB	Carbohydrate (gm)	RSV_genus60	Actinobacteria; unclassified	Actinobacteria	NA	-2.02651451322145e-13	7.04177025216168e-13	0.776627040395692	0.849796938751769	0.259833773710333	4	4	4	3	-0.287784809877794
Blood/Urine Markers → Microbiome (Linear)	none	DR1TCARB	Carbohydrate (gm)	RSV_genus195	Actinobacteria; Coriobacteriaceae_UCG-003	Actinobacteria	Coriobacteriaceae_UCG-003	5.58895189100644e-10	1.95521167000135e-09	0.778086999718255	0.850855424690971	0.260157416198863	4	4	4	3	0.285848942943482
Blood/Urine Markers → Microbiome (Linear)	none	DR1TCARB	Carbohydrate (gm)	RSV_genus817	Proteobacteria; Afipia	Proteobacteria	Afipia	2.27631741106188e-10	8.16336335858344e-10	0.783375749359094	0.854499957835879	0.261271768060196	4	4	4	3	0.278845533522458
Blood/Urine Markers → Microbiome (Linear)	none	DR1TCARB	Carbohydrate (gm)	RSV_genus941	Proteobacteria; unclassified	Proteobacteria	NA	-3.19709479442663e-11	1.1466442772794e-10	0.783393652421071	0.85451035324348	0.261274946558333	4	4	4	3	-0.278821850662549
Blood/Urine Markers → Microbiome (Linear)	none	DR1TCARB	Carbohydrate (gm)	RSV_genus903	Proteobacteria; Acidicaldus	Proteobacteria	Acidicaldus	1.61730564327981e-09	5.91550786368694e-09	0.787494802645741	0.857426860740823	0.262166697416135	4	4	4	3	0.273400979349185
Blood/Urine Markers → Microbiome (Linear)	none	DR1TCARB	Carbohydrate (gm)	RSV_genus520	Firmicutes; unclassified	Firmicutes	NA	1.23902508118954e-11	4.53659279056883e-11	0.787709077763011	0.857578812867048	0.262213158273523	4	4	4	3	0.273117984881818
Blood/Urine Markers → Microbiome (Linear)	none	DR1TCARB	Carbohydrate (gm)	RSV_genus893	Proteobacteria; Paenirhodobacter	Proteobacteria	Paenirhodobacter	5.30785664416583e-10	1.96277807074173e-09	0.789748451261365	0.859090611170866	0.262675405476892	4	4	4	3	0.270425715636817
Blood/Urine Markers → Microbiome (Linear)	none	DR1TCARB	Carbohydrate (gm)	RSV_genus689	Firmicutes; Pelospora	Firmicutes	Pelospora	8.0862565177016e-10	3.01411782899312e-09	0.79137540336659	0.860181866922644	0.263009067657982	4	4	4	3	0.268279376470258
Blood/Urine Markers → Microbiome (Linear)	none	DR1TCARB	Carbohydrate (gm)	RSV_genus330	Bacteroidetes; Moheibacter	Bacteroidetes	Moheibacter	2.00970491737891e-09	7.54830325960829e-09	0.792917698483695	0.861284252030511	0.263346132749179	4	4	4	3	0.266245916235645
Blood/Urine Markers → Microbiome (Linear)	none	DR1TCARB	Carbohydrate (gm)	RSV_genus741	Fusobacteria; Cetobacterium	Fusobacteria	Cetobacterium	6.59963606586436e-09	2.50171797305826e-08	0.794770826575118	0.862630556426272	0.263757778562151	4	4	4	3	0.263804159259269
Blood/Urine Markers → Microbiome (Linear)	none	DR1TCARB	Carbohydrate (gm)	RSV_genus1087	Proteobacteria; Peredibacter	Proteobacteria	Peredibacter	-1.81258384966578e-08	6.99130897885035e-08	0.798221003941202	0.86508805113756	0.264509181745181	4	4	4	3	-0.259262443578033
Blood/Urine Markers → Microbiome (Linear)	none	DR1TCARB	Carbohydrate (gm)	RSV_genus193	Actinobacteria; Atopobium	Actinobacteria	Atopobium	-2.2256517194761e-07	8.74347773267973e-07	0.801805430367605	0.867578112147807	0.265270542394481	4	4	4	3	-0.254549938539613
Blood/Urine Markers → Microbiome (Linear)	none	DR1TCARB	Carbohydrate (gm)	RSV_genus1030	Proteobacteria; Tepidimonas	Proteobacteria	Tepidimonas	-7.67705321410575e-09	3.10746433960345e-08	0.807517775782416	0.871753943223267	0.266547343824606	4	4	4	3	-0.247052013317245
Blood/Urine Markers → Microbiome (Linear)	none	DR1TCARB	Carbohydrate (gm)	RSV_genus248	Bacteroidetes; unclassified	Bacteroidetes	NA	1.02288395505525e-07	4.20508635993175e-07	0.810419231079402	0.873716981884084	0.267147562206104	4	4	4	3	0.243249214760918
Blood/Urine Markers → Microbiome (Linear)	none	DR1TCARB	Carbohydrate (gm)	RSV_genus659	Firmicutes; Fastidiosipila	Firmicutes	Fastidiosipila	1.89056846264901e-09	8.06421891297037e-09	0.817151897305849	0.878493279889851	0.268607962307128	4	4	4	3	0.234439129573758
Blood/Urine Markers → Microbiome (Linear)	none	DR1TCARB	Carbohydrate (gm)	RSV_genus1281	Proteobacteria; Silanimonas	Proteobacteria	Silanimonas	-7.92220587559211e-11	3.39220327599161e-10	0.817838616471865	0.878963053202314	0.268751600118704	4	4	4	3	-0.233541602051436
Blood/Urine Markers → Microbiome (Linear)	none	DR1TCARB	Carbohydrate (gm)	RSV_genus301	Bacteroidetes; Runella	Bacteroidetes	Runella	2.22318897442026e-10	1.05430290245006e-09	0.835235262051216	0.890809057074148	0.272373632334926	4	4	4	3	0.21086814512735
Blood/Urine Markers → Microbiome (Linear)	none	DR1TCARB	Carbohydrate (gm)	RSV_genus1313	TM6; unclassified	TM6	NA	-1.28601383834771e-09	6.09930162863149e-09	0.835252236140551	0.890812192057636	0.272374590886967	4	4	4	3	-0.210846079870992
Blood/Urine Markers → Microbiome (Linear)	none	DR1TCARB	Carbohydrate (gm)	RSV_genus1275	Proteobacteria; Lysobacter	Proteobacteria	Lysobacter	-6.5723214648492e-10	3.13448478435564e-09	0.836151007402365	0.891454374485473	0.272570944481604	4	4	4	3	-0.20967788702156
Blood/Urine Markers → Microbiome (Linear)	none	DR1TCARB	Carbohydrate (gm)	RSV_genus169	Actinobacteria; unclassified	Actinobacteria	NA	5.13908845037037e-10	2.48645985777653e-09	0.838456276399289	0.893119998036049	0.273080225267391	4	4	4	3	0.206682944600839
Blood/Urine Markers → Microbiome (Linear)	none	DR1TCARB	Carbohydrate (gm)	RSV_genus998	Proteobacteria; Ralstonia	Proteobacteria	Ralstonia	-3.34596417482123e-07	1.62245451700999e-06	0.838806176662883	0.893407320068269	0.273168076805208	4	4	4	3	-0.206228534590139
Blood/Urine Markers → Microbiome (Linear)	none	DR1TCARB	Carbohydrate (gm)	RSV_genus1272	Proteobacteria; Ignatzschineria	Proteobacteria	Ignatzschineria	2.06951562987661e-11	1.00485154118122e-10	0.839018837950901	0.893544362716477	0.273209978943024	4	4	4	3	0.205952376551452
Blood/Urine Markers → Microbiome (Linear)	none	DR1TCARB	Carbohydrate (gm)	RSV_genus443	Cyanobacteria; unclassified	Cyanobacteria	NA	-7.93747113602832e-11	3.98722079001118e-10	0.844320676632118	0.897239154994658	0.274339698028769	4	4	4	3	-0.19907277660453
Blood/Urine Markers → Microbiome (Linear)	none	DR1TCARB	Carbohydrate (gm)	RSV_genus957	Proteobacteria; Altererythrobacter	Proteobacteria	Altererythrobacter	-9.81441559431958e-09	4.95140591219475e-08	0.844982484252085	0.897693803217731	0.274478711195474	4	4	4	3	-0.198214724633014
Blood/Urine Markers → Microbiome (Linear)	none	DR1TCARB	Carbohydrate (gm)	RSV_genus747	Fusobacteria; unclassified	Fusobacteria	NA	-1.31659404194788e-07	6.69656953155431e-07	0.84622264158553	0.89854838023818	0.274740006526186	4	4	4	3	-0.196607238339581
Blood/Urine Markers → Microbiome (Linear)	none	DR1TCARB	Carbohydrate (gm)	RSV_genus1162	Proteobacteria; unclassified	Proteobacteria	NA	-5.51571931800506e-09	2.82022456992086e-08	0.847017437066888	0.89906599802774	0.274898273257293	4	4	4	3	-0.195577308872245
Blood/Urine Markers → Microbiome (Linear)	none	DR1TCARB	Carbohydrate (gm)	RSV_genus377	CKC4; unclassified	CKC4	NA	-6.81566847444503e-11	3.51572589446419e-10	0.848341249814353	0.899905887954925	0.275155077864759	4	4	4	3	-0.193862339643056
Blood/Urine Markers → Microbiome (Linear)	none	DR1TCARB	Carbohydrate (gm)	RSV_genus1085	Proteobacteria; unclassified	Proteobacteria	NA	-1.67956360020536e-12	8.68452756395442e-12	0.848700353157906	0.900164625450927	0.275234189399434	4	4	4	3	-0.193397232933715
Blood/Urine Markers → Microbiome (Linear)	none	DR1TCARB	Carbohydrate (gm)	RSV_genus522	Firmicutes; Fructobacillus	Firmicutes	Fructobacillus	3.99796687935639e-11	2.08204438010201e-10	0.849762959955125	0.900919921576157	0.275465128619779	4	4	4	3	0.1920212132635
Blood/Urine Markers → Microbiome (Linear)	none	DR1TCARB	Carbohydrate (gm)	RSV_genus740	Firmicutes; Veillonella	Firmicutes	Veillonella	-9.46415967323552e-07	4.94852638752701e-06	0.850357037714893	0.901327239450165	0.275589670066655	4	4	4	3	-0.191252080560596
Blood/Urine Markers → Microbiome (Linear)	none	DR1TCARB	Carbohydrate (gm)	RSV_genus908	Proteobacteria; Belnapia	Proteobacteria	Belnapia	-5.18523501744338e-12	2.71342268975536e-11	0.850477810630139	0.901410345264283	0.275615080486857	4	4	4	3	-0.19109573443977
Blood/Urine Markers → Microbiome (Linear)	none	DR1TCARB	Carbohydrate (gm)	RSV_genus828	Proteobacteria; Ochrobactrum	Proteobacteria	Ochrobactrum	-7.33685364840311e-10	3.90975876920446e-09	0.853136716682026	0.903328485764755	0.276201570814153	4	4	4	3	-0.187654893345146
Blood/Urine Markers → Microbiome (Linear)	none	DR1TCARB	Carbohydrate (gm)	RSV_genus721	Firmicutes; unclassified	Firmicutes	NA	3.42178130847076e-10	1.8337680335747e-09	0.853953505432341	0.903875371159675	0.276368786403513	4	4	4	3	0.186598372630612
Blood/Urine Markers → Microbiome (Linear)	none	DR1TCARB	Carbohydrate (gm)	RSV_genus1217	Proteobacteria; unclassified	Proteobacteria	NA	9.51043212733235e-12	5.21917719264086e-11	0.85733948442683	0.906157793150614	0.277066659380057	4	4	4	3	0.182220909087782
Blood/Urine Markers → Microbiome (Linear)	none	DR1TCARB	Carbohydrate (gm)	RSV_genus474	Firmicutes; Thermicanus	Firmicutes	Thermicanus	-2.44465188437105e-08	1.34158604795755e-07	0.857339392623744	0.906157793150614	0.277066659380057	4	4	4	3	-0.182221027722584
Blood/Urine Markers → Microbiome (Linear)	none	DR1TCARB	Carbohydrate (gm)	RSV_genus590	Firmicutes; Butyrivibrio	Firmicutes	Butyrivibrio	2.67803706031641e-10	1.51440578807237e-09	0.861507464912183	0.909012741088267	0.277939587796905	4	4	4	3	0.176837481830096
Blood/Urine Markers → Microbiome (Linear)	none	DR1TCARB	Carbohydrate (gm)	RSV_genus294	Bacteroidetes; unclassified	Bacteroidetes	NA	-4.40511425260403e-10	2.50232384653091e-09	0.862124529480991	0.909426029466893	0.278065954784302	4	4	4	3	-0.17604093325934
Blood/Urine Markers → Microbiome (Linear)	none	DR1TCARB	Carbohydrate (gm)	RSV_genus158	Actinobacteria; unclassified	Actinobacteria	NA	-1.03108126906459e-10	5.8607238100053e-10	0.862209927844175	0.909473071909728	0.278080338473969	4	4	4	3	-0.175930704549555
Blood/Urine Markers → Microbiome (Linear)	none	DR1TCARB	Carbohydrate (gm)	RSV_genus125	Actinobacteria; unclassified	Actinobacteria	NA	-6.18727042716079e-09	3.52791071360137e-08	0.862636152778937	0.909787897358462	0.278176599451944	4	4	4	3	-0.175380584415207
Blood/Urine Markers → Microbiome (Linear)	none	DR1TCARB	Carbohydrate (gm)	RSV_genus517	Firmicutes; unclassified	Firmicutes	NA	-6.24860624057347e-08	3.65270624666606e-07	0.865979078537919	0.912035343832191	0.278863778320037	4	4	4	3	-0.171067855409308
Blood/Urine Markers → Microbiome (Linear)	none	DR1TCARB	Carbohydrate (gm)	RSV_genus714	Firmicutes; unclassified	Firmicutes	NA	-2.17048344673470e-09	1.2804878099497e-08	0.867191587318634	0.912890731976993	0.27912532166	4	4	4	3	-0.16950442088316
Blood/Urine Markers → Microbiome (Linear)	none	DR1TCARB	Carbohydrate (gm)	RSV_genus1031	Proteobacteria; Variovorax	Proteobacteria	Variovorax	-3.18960043574581e-11	1.88639525497799e-10	0.867517374876822	0.91310910316103	0.279192090797697	4	4	4	3	-0.169084417877367
Blood/Urine Markers → Microbiome (Linear)	none	DR1TCARB	Carbohydrate (gm)	RSV_genus588	Firmicutes; Anaerostipes	Firmicutes	Anaerostipes	-4.98164540238695e-09	3.0041532662769e-08	0.870046246288644	0.914811584124869	0.279712641100165	4	4	4	3	-0.165825274572652
Blood/Urine Markers → Microbiome (Linear)	none	DR1TCARB	Carbohydrate (gm)	RSV_genus844	Proteobacteria; unclassified	Proteobacteria	NA	4.04904677896748e-10	2.5628025840442e-09	0.876129435149511	0.918871371430816	0.280953961006207	4	4	4	3	0.157992925564244
Blood/Urine Markers → Microbiome (Linear)	none	DR1TCARB	Carbohydrate (gm)	RSV_genus453	Elusimicrobia; unclassified	Elusimicrobia	NA	4.75071357598318e-10	3.00884511509914e-09	0.876208187918697	0.918930367645896	0.280971999679329	4	4	4	3	0.157891596085917
Blood/Urine Markers → Microbiome (Linear)	none	DR1TCARB	Carbohydrate (gm)	RSV_genus194	Actinobacteria; Collinsella	Actinobacteria	Collinsella	3.47735500796636e-10	2.23200999143041e-09	0.877838120746937	0.919948030375249	0.281283160069858	4	4	4	3	0.155794777860195
Blood/Urine Markers → Microbiome (Linear)	none	DR1TCARB	Carbohydrate (gm)	RSV_genus1049	Proteobacteria; Tepidiphilus	Proteobacteria	Tepidiphilus	-3.17792958883686e-09	2.13209001569924e-08	0.883083037184083	0.923577350024971	0.28239286025538	4	4	4	3	-0.149052317933895
Blood/Urine Markers → Microbiome (Linear)	none	DR1TCARB	Carbohydrate (gm)	RSV_genus1192	Proteobacteria; Providencia	Proteobacteria	Providencia	1.19888912676767e-10	8.14958157818333e-10	0.884594593975693	0.924625208061683	0.282713253158173	4	4	4	3	0.147110513008071
Blood/Urine Markers → Microbiome (Linear)	none	DR1TCARB	Carbohydrate (gm)	RSV_genus215	Actinobacteria; unclassified	Actinobacteria	NA	1.64036249153969e-09	1.13124358291744e-08	0.886233910534195	0.925728316416296	0.283050539389177	4	4	4	3	0.145005241692444
Blood/Urine Markers → Microbiome (Linear)	none	DR1TCARB	Carbohydrate (gm)	RSV_genus477	Firmicutes; unclassified	Firmicutes	NA	-1.61405704890434e-08	1.20702437286575e-07	0.895028648233295	0.931768374337959	0.284897346516442	4	4	4	3	-0.133721993125309
Blood/Urine Markers → Microbiome (Linear)	none	DR1TCARB	Carbohydrate (gm)	RSV_genus242	Bacteroidetes; Barnesiella	Bacteroidetes	Barnesiella	1.18707468763826e-08	9.03755826178387e-08	0.896880057219528	0.933028741698023	0.285282716235363	4	4	4	3	0.131349049516827
Blood/Urine Markers → Microbiome (Linear)	none	DR1TCARB	Carbohydrate (gm)	RSV_genus149	Actinobacteria; Dactylosporangium	Actinobacteria	Dactylosporangium	-2.44601503172162e-12	1.875759239605e-11	0.897619652050062	0.93354154518534	0.2854395109462	4	4	4	3	-0.1304013319021
Blood/Urine Markers → Microbiome (Linear)	none	DR1TCARB	Carbohydrate (gm)	RSV_genus299	Bacteroidetes; Rhodocytophaga	Bacteroidetes	Rhodocytophaga	-1.15358708779457e-09	9.15635577375888e-09	0.901065382345009	0.935897616974368	0.286159903073024	4	4	4	3	-0.125987578060326
Blood/Urine Markers → Microbiome (Linear)	none	DR1TCARB	Carbohydrate (gm)	RSV_genus1178	Proteobacteria; Citrobacter	Proteobacteria	Citrobacter	-3.42433794413059e-10	2.80567760464952e-09	0.904140840401907	0.937924835515227	0.286779745084199	4	4	4	3	-0.122050300378626
Blood/Urine Markers → Microbiome (Linear)	none	DR1TCARB	Carbohydrate (gm)	RSV_genus605	Firmicutes; Lachnoclostridium	Firmicutes	Lachnoclostridium	1.63462100755251e-08	1.36658427490897e-07	0.906044939783128	0.939125395077164	0.287146827980497	4	4	4	3	0.119613626291828
Blood/Urine Markers → Microbiome (Linear)	none	DR1TCARB	Carbohydrate (gm)	RSV_genus997	Proteobacteria; Polynucleobacter	Proteobacteria	Polynucleobacter	1.13404846818085e-10	9.84059617809357e-10	0.909462652205144	0.941420283008558	0.287848512540967	4	4	4	3	0.115241845885861
Blood/Urine Markers → Microbiome (Linear)	none	DR1TCARB	Carbohydrate (gm)	RSV_genus204	Actinobacteria; Slackia	Actinobacteria	Slackia	6.31101920367462e-10	5.60104349097004e-09	0.911469568570338	0.942683576324246	0.288234776899603	4	4	4	3	0.112675775752307
Blood/Urine Markers → Microbiome (Linear)	none	DR1TCARB	Carbohydrate (gm)	RSV_genus29	Actinobacteria; unclassified	Actinobacteria	NA	4.63131506772115e-09	4.34754373632225e-08	0.916280838440705	0.945887305084865	0.289214348484126	4	4	4	3	0.106527164500453
Blood/Urine Markers → Microbiome (Linear)	none	DR1TCARB	Carbohydrate (gm)	RSV_genus138	Actinobacteria; unclassified	Actinobacteria	NA	1.74833426049347e-10	1.64981989443181e-09	0.9167160301025	0.946138328667012	0.289291101413756	4	4	4	3	0.105971219427899
Blood/Urine Markers → Microbiome (Linear)	none	DR1TCARB	Carbohydrate (gm)	RSV_genus720	Firmicutes; Acidaminococcus	Firmicutes	Acidaminococcus	5.59455956478892e-10	5.28607562154119e-09	0.916822052704356	0.946218544928661	0.289315628324865	4	4	4	3	0.105835783771058
Blood/Urine Markers → Microbiome (Linear)	none	DR1TCARB	Carbohydrate (gm)	RSV_genus416	Chloroflexi; unclassified	Chloroflexi	NA	2.84691722529562e-10	2.75885530825865e-09	0.918892015167918	0.947663256269538	0.289757363029362	4	4	4	3	0.103191973017699
Blood/Urine Markers → Microbiome (Linear)	none	DR1TCARB	Carbohydrate (gm)	RSV_genus909	Proteobacteria; Craurococcus	Proteobacteria	Craurococcus	2.71559586463702e-12	2.6478143013599e-11	0.91938697824277	0.948021237902366	0.289866819435163	4	4	4	3	0.102559906230671
Blood/Urine Markers → Microbiome (Linear)	none	DR1TCARB	Carbohydrate (gm)	RSV_genus1269	Proteobacteria; Dokdonella	Proteobacteria	Dokdonella	3.63316275879626e-11	3.60646730193095e-10	0.920812145324321	0.948934736912182	0.290146130743756	4	4	4	3	0.100740210700122
Blood/Urine Markers → Microbiome (Linear)	none	DR1TCARB	Carbohydrate (gm)	RSV_genus1046	Proteobacteria; unclassified	Proteobacteria	NA	-1.03078842749238e-10	1.09514072522475e-09	0.925996305644772	0.95243404172434	0.291216077613701	4	4	4	3	-0.0941238330152358
Blood/Urine Markers → Microbiome (Linear)	none	DR1TCARB	Carbohydrate (gm)	RSV_genus493	Firmicutes; Nosocomiicoccus	Firmicutes	Nosocomiicoccus	-1.22084727854516e-10	1.37349919666297e-09	0.93010281950064	0.955048020967635	0.292015327481773	4	4	4	3	-0.0888859113650238
Blood/Urine Markers → Microbiome (Linear)	none	DR1TCARB	Carbohydrate (gm)	RSV_genus324	Bacteroidetes; Empedobacter	Bacteroidetes	Empedobacter	3.25868664107299e-10	3.74354947894828e-09	0.931544183641596	0.955954593936266	0.292292521085141	4	4	4	3	0.0870480451613661
Blood/Urine Markers → Microbiome (Linear)	none	DR1TCARB	Carbohydrate (gm)	RSV_genus526	Firmicutes; unclassified	Firmicutes	NA	8.02353319622925e-11	9.23826780122429e-10	0.93169868829754	0.956068131286734	0.292327236246945	4	4	4	3	0.0868510565927299
Blood/Urine Markers → Microbiome (Linear)	none	DR1TCARB	Carbohydrate (gm)	RSV_genus1017	Proteobacteria; Ottowia	Proteobacteria	Ottowia	-1.74235397128098e-08	2.0368026511743e-07	0.932724253134679	0.956684280962669	0.292515630071596	4	4	4	3	-0.0855435832370132
Blood/Urine Markers → Microbiome (Linear)	none	DR1TCARB	Carbohydrate (gm)	RSV_genus546	Firmicutes; Clostridium_sensu_stricto_7	Firmicutes	Clostridium_sensu_stricto_7	1.24631890417058e-12	1.60948057360023e-11	0.939086283911712	0.960937721940106	0.29381616149272	4	4	4	3	0.0774360948876006
Blood/Urine Markers → Microbiome (Linear)	none	DR1TCARB	Carbohydrate (gm)	RSV_genus608	Firmicutes; Lachnospira	Firmicutes	Lachnospira	-2.47891718584263e-09	3.23441904510692e-08	0.939709803506374	0.961331968443507	0.293936706239446	4	4	4	3	-0.0766418064966806
Blood/Urine Markers → Microbiome (Linear)	none	DR1TCARB	Carbohydrate (gm)	RSV_genus1333	Verrucomicrobia; Opitutus	Verrucomicrobia	Opitutus	4.26406719203867e-10	5.6943243939571e-09	0.941090804769758	0.962179069760077	0.294195715800157	4	4	4	3	0.0748827586388257
Blood/Urine Markers → Microbiome (Linear)	none	DR1TCARB	Carbohydrate (gm)	RSV_genus656	Firmicutes; Candidatus_Soleaferrea	Firmicutes	Candidatus_Soleaferrea	4.24111057486067e-10	6.33833309898296e-09	0.947350793647287	0.966394967296944	0.295484767945002	4	4	4	3	0.066912080962441
Blood/Urine Markers → Microbiome (Linear)	none	DR1TCARB	Carbohydrate (gm)	RSV_genus485	Firmicutes; unclassified	Firmicutes	NA	-6.74250866513501e-10	1.01307184563619e-08	0.947631252497486	0.96657747609859	0.295540571806494	4	4	4	3	-0.066555088804199
Blood/Urine Markers → Microbiome (Linear)	none	DR1TCARB	Carbohydrate (gm)	RSV_genus1201	Proteobacteria; Coxiella	Proteobacteria	Coxiella	-3.04842181173946e-10	4.83568025565979e-09	0.950392986152893	0.968342298071778	0.296080183485837	4	4	4	3	-0.0630401856733913
Blood/Urine Markers → Microbiome (Linear)	none	DR1TCARB	Carbohydrate (gm)	RSV_genus1029	Proteobacteria; Tepidicella	Proteobacteria	Tepidicella	9.76953286966007e-11	1.62395121469705e-09	0.952657253562605	0.969792067898514	0.296523464872148	4	4	4	3	0.0601590292937621
Blood/Urine Markers → Microbiome (Linear)	none	DR1TCARB	Carbohydrate (gm)	RSV_genus1321	Tenericutes; Candidatus_Bacilloplasma	Tenericutes	Candidatus_Bacilloplasma	7.87326233537186e-11	1.42093632795351e-09	0.956391159950652	0.972244200448255	0.297273228521535	4	4	4	3	0.0554089735091174
Blood/Urine Markers → Microbiome (Linear)	none	DR1TCARB	Carbohydrate (gm)	RSV_genus984	Proteobacteria; unclassified	Proteobacteria	NA	1.41651465467945e-10	3.30865966283845e-09	0.966297847846575	0.978587205603778	0.299212664745729	4	4	4	3	0.042812340918263
Blood/Urine Markers → Microbiome (Linear)	none	DR1TCARB	Carbohydrate (gm)	RSV_genus300	Bacteroidetes; Rudanella	Bacteroidetes	Rudanella	-2.4733157540736e-11	5.97280956854768e-10	0.967401429639976	0.979313352650168	0.299434691348471	4	4	4	3	-0.0414095866557989
Blood/Urine Markers → Microbiome (Linear)	none	DR1TCARB	Carbohydrate (gm)	RSV_genus820	Proteobacteria; unclassified	Proteobacteria	NA	3.5111604051799e-11	9.22725483790465e-10	0.970043150606308	0.98095579723247	0.299936884936691	4	4	4	3	0.0380520584600785
Blood/Urine Markers → Microbiome (Linear)	none	DR1TCARB	Carbohydrate (gm)	RSV_genus1007	Proteobacteria; Curvibacter	Proteobacteria	Curvibacter	6.46863176082567e-10	1.77399778630121e-08	0.971293096301808	0.981782530663128	0.300189666815919	4	4	4	3	0.0364635841756757
Blood/Urine Markers → Microbiome (Linear)	none	DR1TCARB	Carbohydrate (gm)	RSV_genus1267	Proteobacteria; Arenimonas	Proteobacteria	Arenimonas	1.55246456641761e-10	4.30212517286036e-09	0.97159022866447	0.981964123275643	0.300245190543572	4	4	4	3	0.0360859924813722
Blood/Urine Markers → Microbiome (Linear)	none	DR1TCARB	Carbohydrate (gm)	RSV_genus600	Firmicutes; Howardella	Firmicutes	Howardella	-1.62776960524039e-10	5.18006243475435e-09	0.975259355956991	0.984250673423145	0.300944325744596	4	4	4	3	-0.0314237449015917
Blood/Urine Markers → Microbiome (Linear)	none	DR1TCARB	Carbohydrate (gm)	RSV_genus41	Actinobacteria; Varibaculum	Actinobacteria	Varibaculum	-1.32256829036392e-10	4.5955635389898e-09	0.977340802769384	0.985611788725015	0.301360500137809	4	4	4	3	-0.0287792406555356
Blood/Urine Markers → Microbiome (Linear)	none	DR1TCARB	Carbohydrate (gm)	RSV_genus1233	Proteobacteria; Haemophilus	Proteobacteria	Haemophilus	-1.24245784977874e-07	5.38958782197301e-06	0.981848441831994	0.988521936360492	0.302250306405282	4	4	4	3	-0.0230529289218243
Blood/Urine Markers → Microbiome (Linear)	none	DR1TCARB	Carbohydrate (gm)	RSV_genus560	Firmicutes; Pseudoramibacter	Firmicutes	Pseudoramibacter	6.98280116681845e-10	4.43051531813973e-08	0.98758962805669	0.99207013623478	0.303335203421467	4	4	4	3	0.015760697493199
Blood/Urine Markers → Microbiome (Linear)	none	DR1TCARB	Carbohydrate (gm)	RSV_genus123	Actinobacteria; Microbacterium	Actinobacteria	Microbacterium	-2.22574112282102e-11	1.61058026804544e-09	0.989118067817739	0.993092226866267	0.303647717686631	4	4	4	3	-0.0138194982701615
Blood/Urine Markers → Microbiome (Linear)	none	DR1TCARB	Carbohydrate (gm)	RSV_genus859	Proteobacteria; Phyllobacterium	Proteobacteria	Phyllobacterium	-4.22742168211744e-11	3.48428104461276e-09	0.990446126943532	0.99389656687082	0.303893652555538	4	4	4	3	-0.0121328378164376
Blood/Urine Markers → Microbiome (Linear)	none	DR1TCARB	Carbohydrate (gm)	RSV_genus479	Firmicutes; Cohnella	Firmicutes	Cohnella	-5.20678162945564e-13	7.68493979831713e-11	0.994664763364764	0.996632136664795	0.304730079930601	4	4	4	3	-0.0067753056837164
Blood/Urine Markers → Microbiome (Linear)	none	DR1TCARB	Carbohydrate (gm)	RSV_genus240	Bacteroidetes; unclassified	Bacteroidetes	NA	2.96731890505524e-10	8.16205405040626e-08	0.997137193200625	0.998214141888144	0.305213793590262	4	4	4	3	0.00363550509066715
Blood/Urine Markers → Microbiome (Linear)	none	DR1TCARB	Carbohydrate (gm)	RSV_genus325	Bacteroidetes; Epilithonimonas	Bacteroidetes	Epilithonimonas	-4.58693453905202e-13	2.59577560677944e-10	0.998608499241581	0.999099425724055	0.305484477831873	4	4	4	3	-0.00176707667915217
Blood/Urine Markers → Microbiome (Linear)	none	DR1TCARB	Carbohydrate (gm)	RSV_genus1001	Proteobacteria; Albidiferax	Proteobacteria	Albidiferax	0	0	NA	NA	NA	4	4	4	3	NA
Blood/Urine Markers → Microbiome (Linear)	none	DR1TCARB	Carbohydrate (gm)	RSV_genus1023	Proteobacteria; Rhizobacter	Proteobacteria	Rhizobacter	0	0	NA	NA	NA	4	4	4	3	NA
Blood/Urine Markers → Microbiome (Linear)	none	DR1TCARB	Carbohydrate (gm)	RSV_genus104	Actinobacteria; Ornithinibacter	Actinobacteria	Ornithinibacter	0	0	NA	NA	NA	4	4	4	3	NA
Blood/Urine Markers → Microbiome (Linear)	none	DR1TCARB	Carbohydrate (gm)	RSV_genus1044	Proteobacteria; Pseudoduganella	Proteobacteria	Pseudoduganella	0	0	NA	NA	NA	4	4	4	3	NA
Blood/Urine Markers → Microbiome (Linear)	none	DR1TCARB	Carbohydrate (gm)	RSV_genus107	Actinobacteria; Serinicoccus	Actinobacteria	Serinicoccus	0	0	NA	NA	NA	4	4	4	3	NA
Blood/Urine Markers → Microbiome (Linear)	none	DR1TCARB	Carbohydrate (gm)	RSV_genus1074	Proteobacteria; Azovibrio	Proteobacteria	Azovibrio	0	0	NA	NA	NA	4	4	4	3	NA
Blood/Urine Markers → Microbiome (Linear)	none	DR1TCARB	Carbohydrate (gm)	RSV_genus1081	Proteobacteria; Thauera	Proteobacteria	Thauera	0	0	NA	NA	NA	4	4	4	3	NA
Blood/Urine Markers → Microbiome (Linear)	none	DR1TCARB	Carbohydrate (gm)	RSV_genus1099	Proteobacteria; unclassified	Proteobacteria	NA	0	0	NA	NA	NA	4	4	4	3	NA
Blood/Urine Markers → Microbiome (Linear)	none	DR1TCARB	Carbohydrate (gm)	RSV_genus1102	Proteobacteria; unclassified	Proteobacteria	NA	0	0	NA	NA	NA	4	4	4	3	NA
Blood/Urine Markers → Microbiome (Linear)	none	DR1TCARB	Carbohydrate (gm)	RSV_genus1112	Proteobacteria; unclassified	Proteobacteria	NA	0	0	NA	NA	NA	4	4	4	3	NA
Blood/Urine Markers → Microbiome (Linear)	none	DR1TCARB	Carbohydrate (gm)	RSV_genus1115	Proteobacteria; Nannocystis	Proteobacteria	Nannocystis	0	0	NA	NA	NA	4	4	4	3	NA
Blood/Urine Markers → Microbiome (Linear)	none	DR1TCARB	Carbohydrate (gm)	RSV_genus112	Actinobacteria; Candidatus_Rhodoluna	Actinobacteria	Candidatus_Rhodoluna	0	0	NA	NA	NA	4	4	4	3	NA
Blood/Urine Markers → Microbiome (Linear)	none	DR1TCARB	Carbohydrate (gm)	RSV_genus1122	Proteobacteria; Sandaracinus	Proteobacteria	Sandaracinus	0	0	NA	NA	NA	4	4	4	3	NA
Blood/Urine Markers → Microbiome (Linear)	none	DR1TCARB	Carbohydrate (gm)	RSV_genus1131	Proteobacteria; Syntrophobacter	Proteobacteria	Syntrophobacter	0	0	NA	NA	NA	4	4	4	3	NA
Blood/Urine Markers → Microbiome (Linear)	none	DR1TCARB	Carbohydrate (gm)	RSV_genus1146	Proteobacteria; unclassified	Proteobacteria	NA	0	0	NA	NA	NA	4	4	4	3	NA
Blood/Urine Markers → Microbiome (Linear)	none	DR1TCARB	Carbohydrate (gm)	RSV_genus1149	Proteobacteria; Ruminobacter	Proteobacteria	Ruminobacter	0	0	NA	NA	NA	4	4	4	3	NA
Blood/Urine Markers → Microbiome (Linear)	none	DR1TCARB	Carbohydrate (gm)	RSV_genus1184	Proteobacteria; Leminorella	Proteobacteria	Leminorella	0	0	NA	NA	NA	4	4	4	3	NA
Blood/Urine Markers → Microbiome (Linear)	none	DR1TCARB	Carbohydrate (gm)	RSV_genus1189	Proteobacteria; Pectobacterium	Proteobacteria	Pectobacterium	0	0	NA	NA	NA	4	4	4	3	NA
Blood/Urine Markers → Microbiome (Linear)	none	DR1TCARB	Carbohydrate (gm)	RSV_genus1194	Proteobacteria; Serratia	Proteobacteria	Serratia	0	0	NA	NA	NA	4	4	4	3	NA
Blood/Urine Markers → Microbiome (Linear)	none	DR1TCARB	Carbohydrate (gm)	RSV_genus1195	Proteobacteria; Shimwellia	Proteobacteria	Shimwellia	0	0	NA	NA	NA	4	4	4	3	NA
Blood/Urine Markers → Microbiome (Linear)	none	DR1TCARB	Carbohydrate (gm)	RSV_genus1206	Proteobacteria; unclassified	Proteobacteria	NA	0	0	NA	NA	NA	4	4	4	3	NA
Blood/Urine Markers → Microbiome (Linear)	none	DR1TCARB	Carbohydrate (gm)	RSV_genus1207	Proteobacteria; Methylobacter	Proteobacteria	Methylobacter	0	0	NA	NA	NA	4	4	4	3	NA
Blood/Urine Markers → Microbiome (Linear)	none	DR1TCARB	Carbohydrate (gm)	RSV_genus1209	Proteobacteria; Methylomonas	Proteobacteria	Methylomonas	0	0	NA	NA	NA	4	4	4	3	NA
Blood/Urine Markers → Microbiome (Linear)	none	DR1TCARB	Carbohydrate (gm)	RSV_genus1216	Proteobacteria; Kushneria	Proteobacteria	Kushneria	0	0	NA	NA	NA	4	4	4	3	NA
Blood/Urine Markers → Microbiome (Linear)	none	DR1TCARB	Carbohydrate (gm)	RSV_genus1219	Proteobacteria; Marinospirillum	Proteobacteria	Marinospirillum	0	0	NA	NA	NA	4	4	4	3	NA
Blood/Urine Markers → Microbiome (Linear)	none	DR1TCARB	Carbohydrate (gm)	RSV_genus122	Actinobacteria; Marisediminicola	Actinobacteria	Marisediminicola	0	0	NA	NA	NA	4	4	4	3	NA
Blood/Urine Markers → Microbiome (Linear)	none	DR1TCARB	Carbohydrate (gm)	RSV_genus1221	Proteobacteria; Nitrincola	Proteobacteria	Nitrincola	0	0	NA	NA	NA	4	4	4	3	NA
Blood/Urine Markers → Microbiome (Linear)	none	DR1TCARB	Carbohydrate (gm)	RSV_genus1222	Proteobacteria; Oceanobacter	Proteobacteria	Oceanobacter	0	0	NA	NA	NA	4	4	4	3	NA
Blood/Urine Markers → Microbiome (Linear)	none	DR1TCARB	Carbohydrate (gm)	RSV_genus1224	Proteobacteria; Reinekea	Proteobacteria	Reinekea	0	0	NA	NA	NA	4	4	4	3	NA
Blood/Urine Markers → Microbiome (Linear)	none	DR1TCARB	Carbohydrate (gm)	RSV_genus1230	Proteobacteria; Bibersteinia	Proteobacteria	Bibersteinia	0	0	NA	NA	NA	4	4	4	3	NA
Blood/Urine Markers → Microbiome (Linear)	none	DR1TCARB	Carbohydrate (gm)	RSV_genus1232	Proteobacteria; Gallibacterium	Proteobacteria	Gallibacterium	0	0	NA	NA	NA	4	4	4	3	NA
Blood/Urine Markers → Microbiome (Linear)	none	DR1TCARB	Carbohydrate (gm)	RSV_genus1250	Proteobacteria; Oceanococcus	Proteobacteria	Oceanococcus	0	0	NA	NA	NA	4	4	4	3	NA
Blood/Urine Markers → Microbiome (Linear)	none	DR1TCARB	Carbohydrate (gm)	RSV_genus1251	Proteobacteria; unclassified	Proteobacteria	NA	0	0	NA	NA	NA	4	4	4	3	NA
Blood/Urine Markers → Microbiome (Linear)	none	DR1TCARB	Carbohydrate (gm)	RSV_genus1252	Proteobacteria; unclassified	Proteobacteria	NA	0	0	NA	NA	NA	4	4	4	3	NA
Blood/Urine Markers → Microbiome (Linear)	none	DR1TCARB	Carbohydrate (gm)	RSV_genus1254	Proteobacteria; Leucothrix	Proteobacteria	Leucothrix	0	0	NA	NA	NA	4	4	4	3	NA
Blood/Urine Markers → Microbiome (Linear)	none	DR1TCARB	Carbohydrate (gm)	RSV_genus1264	Proteobacteria; Nevskia	Proteobacteria	Nevskia	0	0	NA	NA	NA	4	4	4	3	NA
Blood/Urine Markers → Microbiome (Linear)	none	DR1TCARB	Carbohydrate (gm)	RSV_genus1278	Proteobacteria; Pseudofulvimonas	Proteobacteria	Pseudofulvimonas	0	0	NA	NA	NA	4	4	4	3	NA
Blood/Urine Markers → Microbiome (Linear)	none	DR1TCARB	Carbohydrate (gm)	RSV_genus1286	Proteobacteria; Xylella	Proteobacteria	Xylella	0	0	NA	NA	NA	4	4	4	3	NA
Blood/Urine Markers → Microbiome (Linear)	none	DR1TCARB	Carbohydrate (gm)	RSV_genus13	Acidobacteria; unclassified	Acidobacteria	NA	0	0	NA	NA	NA	4	4	4	3	NA
Blood/Urine Markers → Microbiome (Linear)	none	DR1TCARB	Carbohydrate (gm)	RSV_genus1301	Spirochaetae; Turneriella	Spirochaetae	Turneriella	0	0	NA	NA	NA	4	4	4	3	NA
Blood/Urine Markers → Microbiome (Linear)	none	DR1TCARB	Carbohydrate (gm)	RSV_genus1327	Thermotogae; AUTHM297	Thermotogae	AUTHM297	0	0	NA	NA	NA	4	4	4	3	NA
Blood/Urine Markers → Microbiome (Linear)	none	DR1TCARB	Carbohydrate (gm)	RSV_genus1334	Verrucomicrobia; Lentimonas	Verrucomicrobia	Lentimonas	0	0	NA	NA	NA	4	4	4	3	NA
Blood/Urine Markers → Microbiome (Linear)	none	DR1TCARB	Carbohydrate (gm)	RSV_genus1341	Verrucomicrobia; Candidatus_Methylacidiphilum	Verrucomicrobia	Candidatus_Methylacidiphilum	0	0	NA	NA	NA	4	4	4	3	NA
Blood/Urine Markers → Microbiome (Linear)	none	DR1TCARB	Carbohydrate (gm)	RSV_genus1343	Verrucomicrobia; unclassified	Verrucomicrobia	NA	0	0	NA	NA	NA	4	4	4	3	NA
Blood/Urine Markers → Microbiome (Linear)	none	DR1TCARB	Carbohydrate (gm)	RSV_genus1348	Verrucomicrobia; Roseimicrobium	Verrucomicrobia	Roseimicrobium	0	0	NA	NA	NA	4	4	4	3	NA
Blood/Urine Markers → Microbiome (Linear)	none	DR1TCARB	Carbohydrate (gm)	RSV_genus14	Acidobacteria; unclassified	Acidobacteria	NA	0	0	NA	NA	NA	4	4	4	3	NA
Blood/Urine Markers → Microbiome (Linear)	none	DR1TCARB	Carbohydrate (gm)	RSV_genus140	Actinobacteria; Isoptericola	Actinobacteria	Isoptericola	0	0	NA	NA	NA	4	4	4	3	NA
Blood/Urine Markers → Microbiome (Linear)	none	DR1TCARB	Carbohydrate (gm)	RSV_genus141	Actinobacteria; unclassified	Actinobacteria	NA	0	0	NA	NA	NA	4	4	4	3	NA
Blood/Urine Markers → Microbiome (Linear)	none	DR1TCARB	Carbohydrate (gm)	RSV_genus182	Actinobacteria; unclassified	Actinobacteria	NA	0	0	NA	NA	NA	4	4	4	3	NA
Blood/Urine Markers → Microbiome (Linear)	none	DR1TCARB	Carbohydrate (gm)	RSV_genus202	Actinobacteria; Parvibacter	Actinobacteria	Parvibacter	0	0	NA	NA	NA	4	4	4	3	NA
Blood/Urine Markers → Microbiome (Linear)	none	DR1TCARB	Carbohydrate (gm)	RSV_genus217	Actinobacteria; Conexibacter	Actinobacteria	Conexibacter	0	0	NA	NA	NA	4	4	4	3	NA
Blood/Urine Markers → Microbiome (Linear)	none	DR1TCARB	Carbohydrate (gm)	RSV_genus224	Actinobacteria; unclassified	Actinobacteria	NA	0	0	NA	NA	NA	4	4	4	3	NA
Blood/Urine Markers → Microbiome (Linear)	none	DR1TCARB	Carbohydrate (gm)	RSV_genus228	Atribacteria; Candidatus_Caldatribacterium	Atribacteria	Candidatus_Caldatribacterium	0	0	NA	NA	NA	4	4	4	3	NA
Blood/Urine Markers → Microbiome (Linear)	none	DR1TCARB	Carbohydrate (gm)	RSV_genus229	Bacteroidetes; unclassified	Bacteroidetes	NA	0	0	NA	NA	NA	4	4	4	3	NA
Blood/Urine Markers → Microbiome (Linear)	none	DR1TCARB	Carbohydrate (gm)	RSV_genus237	Bacteroidetes; unclassified	Bacteroidetes	NA	0	0	NA	NA	NA	4	4	4	3	NA
Blood/Urine Markers → Microbiome (Linear)	none	DR1TCARB	Carbohydrate (gm)	RSV_genus238	Bacteroidetes; unclassified	Bacteroidetes	NA	0	0	NA	NA	NA	4	4	4	3	NA
Blood/Urine Markers → Microbiome (Linear)	none	DR1TCARB	Carbohydrate (gm)	RSV_genus247	Bacteroidetes; Microbacter	Bacteroidetes	Microbacter	0	0	NA	NA	NA	4	4	4	3	NA
Blood/Urine Markers → Microbiome (Linear)	none	DR1TCARB	Carbohydrate (gm)	RSV_genus25	Acidobacteria; unclassified	Acidobacteria	NA	0	0	NA	NA	NA	4	4	4	3	NA
Blood/Urine Markers → Microbiome (Linear)	none	DR1TCARB	Carbohydrate (gm)	RSV_genus252	Bacteroidetes; Petrimonas	Bacteroidetes	Petrimonas	0	0	NA	NA	NA	4	4	4	3	NA
Blood/Urine Markers → Microbiome (Linear)	none	DR1TCARB	Carbohydrate (gm)	RSV_genus26	Acidobacteria; unclassified	Acidobacteria	NA	0	0	NA	NA	NA	4	4	4	3	NA
Blood/Urine Markers → Microbiome (Linear)	none	DR1TCARB	Carbohydrate (gm)	RSV_genus269	Bacteroidetes; Prevotellaceae_UCG-004	Bacteroidetes	Prevotellaceae_UCG-004	0	0	NA	NA	NA	4	4	4	3	NA
Blood/Urine Markers → Microbiome (Linear)	none	DR1TCARB	Carbohydrate (gm)	RSV_genus275	Bacteroidetes; dgA-11_gut_group	Bacteroidetes	dgA-11_gut_group	0	0	NA	NA	NA	4	4	4	3	NA
Blood/Urine Markers → Microbiome (Linear)	none	DR1TCARB	Carbohydrate (gm)	RSV_genus276	Bacteroidetes; vadinBC27_wastewater-sludge_group	Bacteroidetes	vadinBC27_wastewater-sludge_group	0	0	NA	NA	NA	4	4	4	3	NA
Blood/Urine Markers → Microbiome (Linear)	none	DR1TCARB	Carbohydrate (gm)	RSV_genus279	Bacteroidetes; unclassified	Bacteroidetes	NA	0	0	NA	NA	NA	4	4	4	3	NA
Blood/Urine Markers → Microbiome (Linear)	none	DR1TCARB	Carbohydrate (gm)	RSV_genus315	Bacteroidetes; Lishizhenia	Bacteroidetes	Lishizhenia	0	0	NA	NA	NA	4	4	4	3	NA
Blood/Urine Markers → Microbiome (Linear)	none	DR1TCARB	Carbohydrate (gm)	RSV_genus329	Bacteroidetes; Imtechella	Bacteroidetes	Imtechella	0	0	NA	NA	NA	4	4	4	3	NA
Blood/Urine Markers → Microbiome (Linear)	none	DR1TCARB	Carbohydrate (gm)	RSV_genus337	Bacteroidetes; Subsaxibacter	Bacteroidetes	Subsaxibacter	0	0	NA	NA	NA	4	4	4	3	NA
Blood/Urine Markers → Microbiome (Linear)	none	DR1TCARB	Carbohydrate (gm)	RSV_genus378	Candidate_division_OP3; unclassified	Candidate_division_OP3	NA	0	0	NA	NA	NA	4	4	4	3	NA
Blood/Urine Markers → Microbiome (Linear)	none	DR1TCARB	Carbohydrate (gm)	RSV_genus399	Chloroflexi; unclassified	Chloroflexi	NA	0	0	NA	NA	NA	4	4	4	3	NA
Blood/Urine Markers → Microbiome (Linear)	none	DR1TCARB	Carbohydrate (gm)	RSV_genus408	Chloroflexi; unclassified	Chloroflexi	NA	0	0	NA	NA	NA	4	4	4	3	NA
Blood/Urine Markers → Microbiome (Linear)	none	DR1TCARB	Carbohydrate (gm)	RSV_genus414	Chloroflexi; unclassified	Chloroflexi	NA	0	0	NA	NA	NA	4	4	4	3	NA
Blood/Urine Markers → Microbiome (Linear)	none	DR1TCARB	Carbohydrate (gm)	RSV_genus42	Actinobacteria; Actinopolyspora	Actinobacteria	Actinopolyspora	0	0	NA	NA	NA	4	4	4	3	NA
Blood/Urine Markers → Microbiome (Linear)	none	DR1TCARB	Carbohydrate (gm)	RSV_genus421	Cloacimonetes; unclassified	Cloacimonetes	NA	0	0	NA	NA	NA	4	4	4	3	NA
Blood/Urine Markers → Microbiome (Linear)	none	DR1TCARB	Carbohydrate (gm)	RSV_genus425	Cyanobacteria; Merismopedia	Cyanobacteria	Merismopedia	0	0	NA	NA	NA	4	4	4	3	NA
Blood/Urine Markers → Microbiome (Linear)	none	DR1TCARB	Carbohydrate (gm)	RSV_genus435	Cyanobacteria; Oscillatoria	Cyanobacteria	Oscillatoria	0	0	NA	NA	NA	4	4	4	3	NA
Blood/Urine Markers → Microbiome (Linear)	none	DR1TCARB	Carbohydrate (gm)	RSV_genus470	Firmicutes; Paraliobacillus	Firmicutes	Paraliobacillus	0	0	NA	NA	NA	4	4	4	3	NA
Blood/Urine Markers → Microbiome (Linear)	none	DR1TCARB	Carbohydrate (gm)	RSV_genus491	Firmicutes; Macrococcus	Firmicutes	Macrococcus	0	0	NA	NA	NA	4	4	4	3	NA
Blood/Urine Markers → Microbiome (Linear)	none	DR1TCARB	Carbohydrate (gm)	RSV_genus492	Firmicutes; unclassified	Firmicutes	NA	0	0	NA	NA	NA	4	4	4	3	NA
Blood/Urine Markers → Microbiome (Linear)	none	DR1TCARB	Carbohydrate (gm)	RSV_genus506	Firmicutes; Alkalibacterium	Firmicutes	Alkalibacterium	0	0	NA	NA	NA	4	4	4	3	NA
Blood/Urine Markers → Microbiome (Linear)	none	DR1TCARB	Carbohydrate (gm)	RSV_genus564	Firmicutes; Gallicola	Firmicutes	Gallicola	0	0	NA	NA	NA	4	4	4	3	NA
Blood/Urine Markers → Microbiome (Linear)	none	DR1TCARB	Carbohydrate (gm)	RSV_genus575	Firmicutes; Guggenheimella	Firmicutes	Guggenheimella	0	0	NA	NA	NA	4	4	4	3	NA
Blood/Urine Markers → Microbiome (Linear)	none	DR1TCARB	Carbohydrate (gm)	RSV_genus576	Firmicutes; Anaerovorax	Firmicutes	Anaerovorax	0	0	NA	NA	NA	4	4	4	3	NA
Blood/Urine Markers → Microbiome (Linear)	none	DR1TCARB	Carbohydrate (gm)	RSV_genus586	Firmicutes; Acetitomaculum	Firmicutes	Acetitomaculum	0	0	NA	NA	NA	4	4	4	3	NA
Blood/Urine Markers → Microbiome (Linear)	none	DR1TCARB	Carbohydrate (gm)	RSV_genus611	Firmicutes; Lachnospiraceae_FE2018_group	Firmicutes	Lachnospiraceae_FE2018_group	0	0	NA	NA	NA	4	4	4	3	NA
Blood/Urine Markers → Microbiome (Linear)	none	DR1TCARB	Carbohydrate (gm)	RSV_genus612	Firmicutes; Lachnospiraceae_NC2004_group	Firmicutes	Lachnospiraceae_NC2004_group	0	0	NA	NA	NA	4	4	4	3	NA
Blood/Urine Markers → Microbiome (Linear)	none	DR1TCARB	Carbohydrate (gm)	RSV_genus617	Firmicutes; Lachnospiraceae_UCG-002	Firmicutes	Lachnospiraceae_UCG-002	0	0	NA	NA	NA	4	4	4	3	NA
Blood/Urine Markers → Microbiome (Linear)	none	DR1TCARB	Carbohydrate (gm)	RSV_genus643	Firmicutes; Pelotomaculum	Firmicutes	Pelotomaculum	0	0	NA	NA	NA	4	4	4	3	NA
Blood/Urine Markers → Microbiome (Linear)	none	DR1TCARB	Carbohydrate (gm)	RSV_genus679	Firmicutes; Ruminococcaceae_UCG-009	Firmicutes	Ruminococcaceae_UCG-009	0	0	NA	NA	NA	4	4	4	3	NA
Blood/Urine Markers → Microbiome (Linear)	none	DR1TCARB	Carbohydrate (gm)	RSV_genus696	Firmicutes; Syntrophaceticus	Firmicutes	Syntrophaceticus	0	0	NA	NA	NA	4	4	4	3	NA
Blood/Urine Markers → Microbiome (Linear)	none	DR1TCARB	Carbohydrate (gm)	RSV_genus701	Firmicutes; Coprobacillus	Firmicutes	Coprobacillus	0	0	NA	NA	NA	4	4	4	3	NA
Blood/Urine Markers → Microbiome (Linear)	none	DR1TCARB	Carbohydrate (gm)	RSV_genus718	Firmicutes; [Anaerorhabdus]_furcosa_group	Firmicutes	[Anaerorhabdus]_furcosa_group	0	0	NA	NA	NA	4	4	4	3	NA
Blood/Urine Markers → Microbiome (Linear)	none	DR1TCARB	Carbohydrate (gm)	RSV_genus760	Latescibacteria; unclassified	Latescibacteria	NA	0	0	NA	NA	NA	4	4	4	3	NA
Blood/Urine Markers → Microbiome (Linear)	none	DR1TCARB	Carbohydrate (gm)	RSV_genus763	Lentisphaerae; unclassified	Lentisphaerae	NA	0	0	NA	NA	NA	4	4	4	3	NA
Blood/Urine Markers → Microbiome (Linear)	none	DR1TCARB	Carbohydrate (gm)	RSV_genus765	Microgenomates; unclassified	Microgenomates	NA	0	0	NA	NA	NA	4	4	4	3	NA
Blood/Urine Markers → Microbiome (Linear)	none	DR1TCARB	Carbohydrate (gm)	RSV_genus767	Nitrospirae; unclassified	Nitrospirae	NA	0	0	NA	NA	NA	4	4	4	3	NA
Blood/Urine Markers → Microbiome (Linear)	none	DR1TCARB	Carbohydrate (gm)	RSV_genus769	Omnitrophica; unclassified	Omnitrophica	NA	0	0	NA	NA	NA	4	4	4	3	NA
Blood/Urine Markers → Microbiome (Linear)	none	DR1TCARB	Carbohydrate (gm)	RSV_genus775	Planctomycetes; unclassified	Planctomycetes	NA	0	0	NA	NA	NA	4	4	4	3	NA
Blood/Urine Markers → Microbiome (Linear)	none	DR1TCARB	Carbohydrate (gm)	RSV_genus776	Planctomycetes; AKYG587	Planctomycetes	AKYG587	0	0	NA	NA	NA	4	4	4	3	NA
Blood/Urine Markers → Microbiome (Linear)	none	DR1TCARB	Carbohydrate (gm)	RSV_genus78	Actinobacteria; Sporichthya	Actinobacteria	Sporichthya	0	0	NA	NA	NA	4	4	4	3	NA
Blood/Urine Markers → Microbiome (Linear)	none	DR1TCARB	Carbohydrate (gm)	RSV_genus800	Proteobacteria; Hyphomonas	Proteobacteria	Hyphomonas	0	0	NA	NA	NA	4	4	4	3	NA
Blood/Urine Markers → Microbiome (Linear)	none	DR1TCARB	Carbohydrate (gm)	RSV_genus805	Proteobacteria; unclassified	Proteobacteria	NA	0	0	NA	NA	NA	4	4	4	3	NA
Blood/Urine Markers → Microbiome (Linear)	none	DR1TCARB	Carbohydrate (gm)	RSV_genus830	Proteobacteria; unclassified	Proteobacteria	NA	0	0	NA	NA	NA	4	4	4	3	NA
Blood/Urine Markers → Microbiome (Linear)	none	DR1TCARB	Carbohydrate (gm)	RSV_genus832	Proteobacteria; Ancalomicrobium	Proteobacteria	Ancalomicrobium	0	0	NA	NA	NA	4	4	4	3	NA
Blood/Urine Markers → Microbiome (Linear)	none	DR1TCARB	Carbohydrate (gm)	RSV_genus868	Proteobacteria; Bauldia	Proteobacteria	Bauldia	0	0	NA	NA	NA	4	4	4	3	NA
Blood/Urine Markers → Microbiome (Linear)	none	DR1TCARB	Carbohydrate (gm)	RSV_genus896	Proteobacteria; Profundibacterium	Proteobacteria	Profundibacterium	0	0	NA	NA	NA	4	4	4	3	NA
Blood/Urine Markers → Microbiome (Linear)	none	DR1TCARB	Carbohydrate (gm)	RSV_genus899	Proteobacteria; Ruegeria	Proteobacteria	Ruegeria	0	0	NA	NA	NA	4	4	4	3	NA
Blood/Urine Markers → Microbiome (Linear)	none	DR1TCARB	Carbohydrate (gm)	RSV_genus910	Proteobacteria; Gluconacetobacter	Proteobacteria	Gluconacetobacter	0	0	NA	NA	NA	4	4	4	3	NA
Blood/Urine Markers → Microbiome (Linear)	none	DR1TCARB	Carbohydrate (gm)	RSV_genus916	Proteobacteria; Saccharibacter	Proteobacteria	Saccharibacter	0	0	NA	NA	NA	4	4	4	3	NA
Blood/Urine Markers → Microbiome (Linear)	none	DR1TCARB	Carbohydrate (gm)	RSV_genus922	Proteobacteria; unclassified	Proteobacteria	NA	0	0	NA	NA	NA	4	4	4	3	NA
Blood/Urine Markers → Microbiome (Linear)	none	DR1TCARB	Carbohydrate (gm)	RSV_genus935	Proteobacteria; Candidatus_Alysiosphaera	Proteobacteria	Candidatus_Alysiosphaera	0	0	NA	NA	NA	4	4	4	3	NA
Blood/Urine Markers → Microbiome (Linear)	none	DR1TCARB	Carbohydrate (gm)	RSV_genus936	Proteobacteria; Geminicoccus	Proteobacteria	Geminicoccus	0	0	NA	NA	NA	4	4	4	3	NA
Blood/Urine Markers → Microbiome (Linear)	none	DR1TCARB	Carbohydrate (gm)	RSV_genus939	Proteobacteria; unclassified	Proteobacteria	NA	0	0	NA	NA	NA	4	4	4	3	NA
Blood/Urine Markers → Microbiome (Linear)	none	DR1TCARB	Carbohydrate (gm)	RSV_genus981	Proteobacteria; GKS98_freshwater_group	Proteobacteria	GKS98_freshwater_group	0	0	NA	NA	NA	4	4	4	3	NA
Blood/Urine Markers → Microbiome (Linear)	none	DR1TCARB	Carbohydrate (gm)	RSV_genus996	Proteobacteria; Pandoraea	Proteobacteria	Pandoraea	0	0	NA	NA	NA	4	4	4	3	NA
Blood/Urine Markers → Microbiome (Linear)	none	DR1TCHOL	Cholesterol (mg)	RSV_genus1322	Tenericutes; Mycoplasma	Tenericutes	Mycoplasma	-2.82720221485255e-07	6.1009813658029e-08	0.000180987297459634	0.116689441039815	0.0356789445041543	0	0	0	0	-4.63401221105103
Blood/Urine Markers → Microbiome (Linear)	none	DR1TCHOL	Cholesterol (mg)	RSV_genus1	Acidobacteria; Bryocella	Acidobacteria	Bryocella	7.98321611055639e-11	8.12426925369099e-11	0.338133731022212	0.641623633515983	0.196182737776245	0	0	0	0	0.982638051653628
Blood/Urine Markers → Microbiome (Linear)	none	DR1TCHOL	Cholesterol (mg)	RSV_genus10	Acidobacteria; Bryobacter	Acidobacteria	Bryobacter	-1.06332496065834e-08	6.68821898019511e-09	0.128370792107632	0.641623633515983	0.196182737776245	0	0	0	0	-1.58984770655239
Blood/Urine Markers → Microbiome (Linear)	none	DR1TCHOL	Cholesterol (mg)	RSV_genus100	Actinobacteria; Arsenicicoccus	Actinobacteria	Arsenicicoccus	4.68978992584725e-09	4.74763603990646e-09	0.335656428505994	0.641623633515983	0.196182737776245	0	0	0	0	0.987815806946241
Blood/Urine Markers → Microbiome (Linear)	none	DR1TCHOL	Cholesterol (mg)	RSV_genus1000	Proteobacteria; Acidovorax	Proteobacteria	Acidovorax	1.47706773329159e-11	1.48652343154069e-11	0.332885408472921	0.641623633515983	0.196182737776245	0	0	0	0	0.993639051999801
Blood/Urine Markers → Microbiome (Linear)	none	DR1TCHOL	Cholesterol (mg)	RSV_genus1002	Proteobacteria; Aquabacterium	Proteobacteria	Aquabacterium	-1.80556250432322e-08	1.51943057413777e-08	0.249351130652054	0.641623633515983	0.196182737776245	0	0	0	0	-1.18831523799487
Blood/Urine Markers → Microbiome (Linear)	none	DR1TCHOL	Cholesterol (mg)	RSV_genus1003	Proteobacteria; Azohydromonas	Proteobacteria	Azohydromonas	1.09233708837583e-08	1.08425078110158e-08	0.326373618489551	0.641623633515983	0.196182737776245	0	0	0	0	1.00745796767242
Blood/Urine Markers → Microbiome (Linear)	none	DR1TCHOL	Cholesterol (mg)	RSV_genus1004	Proteobacteria; Brachymonas	Proteobacteria	Brachymonas	-1.18604335028294e-09	1.42223354312673e-09	0.414682214132665	0.641623633515983	0.196182737776245	0	0	0	0	-0.833930092575001
Blood/Urine Markers → Microbiome (Linear)	none	DR1TCHOL	Cholesterol (mg)	RSV_genus1005	Proteobacteria; Caenimonas	Proteobacteria	Caenimonas	4.51049571387444e-08	4.45479267433271e-08	0.324018209635077	0.641623633515983	0.196182737776245	0	0	0	0	1.01250407002388
Blood/Urine Markers → Microbiome (Linear)	none	DR1TCHOL	Cholesterol (mg)	RSV_genus1006	Proteobacteria; Comamonas	Proteobacteria	Comamonas	-2.78081561433431e-08	3.00439638893419e-08	0.366270979645629	0.641623633515983	0.196182737776245	0	0	0	0	-0.925582131764179
Blood/Urine Markers → Microbiome (Linear)	none	DR1TCHOL	Cholesterol (mg)	RSV_genus1007	Proteobacteria; Curvibacter	Proteobacteria	Curvibacter	-6.41944926890326e-09	6.38726161452502e-09	0.327506827397896	0.641623633515983	0.196182737776245	0	0	0	0	-1.00503935118377
Blood/Urine Markers → Microbiome (Linear)	none	DR1TCHOL	Cholesterol (mg)	RSV_genus1008	Proteobacteria; Delftia	Proteobacteria	Delftia	-3.01313000695045e-08	2.03068115600538e-08	0.154261425843858	0.641623633515983	0.196182737776245	0	0	0	0	-1.48380261373858
Blood/Urine Markers → Microbiome (Linear)	none	DR1TCHOL	Cholesterol (mg)	RSV_genus1009	Proteobacteria; Diaphorobacter	Proteobacteria	Diaphorobacter	-9.33017020267133e-10	8.73543830187048e-10	0.298866525826038	0.641623633515983	0.196182737776245	0	0	0	0	-1.06808266285545
Blood/Urine Markers → Microbiome (Linear)	none	DR1TCHOL	Cholesterol (mg)	RSV_genus101	Actinobacteria; Janibacter	Actinobacteria	Janibacter	-2.88909493540143e-08	2.03188335632607e-08	0.171269453905363	0.641623633515983	0.196182737776245	0	0	0	0	-1.42188030942156
Blood/Urine Markers → Microbiome (Linear)	none	DR1TCHOL	Cholesterol (mg)	RSV_genus1010	Proteobacteria; Extensimonas	Proteobacteria	Extensimonas	5.39382709621597e-09	6.26106385289029e-09	0.3997117931332	0.641623633515983	0.196182737776245	0	0	0	0	0.861487316364937
Blood/Urine Markers → Microbiome (Linear)	none	DR1TCHOL	Cholesterol (mg)	RSV_genus1011	Proteobacteria; Hydrogenophaga	Proteobacteria	Hydrogenophaga	-7.1865310535057e-10	7.34772415997791e-10	0.340333601713307	0.641623633515983	0.196182737776245	0	0	0	0	-0.978062172318578
Blood/Urine Markers → Microbiome (Linear)	none	DR1TCHOL	Cholesterol (mg)	RSV_genus1012	Proteobacteria; Inhella	Proteobacteria	Inhella	1.50809216717728e-10	1.50829189332126e-10	0.329939238005829	0.641623633515983	0.196182737776245	0	0	0	0	0.999867581238842
Blood/Urine Markers → Microbiome (Linear)	none	DR1TCHOL	Cholesterol (mg)	RSV_genus1013	Proteobacteria; Kinneretia	Proteobacteria	Kinneretia	1.65716209139844e-08	1.6456344482193e-08	0.326585647835158	0.641623633515983	0.196182737776245	0	0	0	0	1.00700498412124
Blood/Urine Markers → Microbiome (Linear)	none	DR1TCHOL	Cholesterol (mg)	RSV_genus1014	Proteobacteria; Lampropedia	Proteobacteria	Lampropedia	-5.64488795594587e-12	6.17177117682988e-12	0.37184793287148	0.641623633515983	0.196182737776245	0	0	0	0	-0.91463014331088
Blood/Urine Markers → Microbiome (Linear)	none	DR1TCHOL	Cholesterol (mg)	RSV_genus1015	Proteobacteria; Limnohabitans	Proteobacteria	Limnohabitans	1.12738443158906e-09	1.14459954380115e-09	0.337021367289542	0.641623633515983	0.196182737776245	0	0	0	0	0.984959707257161
Blood/Urine Markers → Microbiome (Linear)	none	DR1TCHOL	Cholesterol (mg)	RSV_genus1016	Proteobacteria; unclassified	Proteobacteria	NA	3.75505555250266e-07	2.44886892754924e-07	0.141664442808163	0.641623633515983	0.196182737776245	0	0	0	0	1.53338364101856
Blood/Urine Markers → Microbiome (Linear)	none	DR1TCHOL	Cholesterol (mg)	RSV_genus1017	Proteobacteria; Ottowia	Proteobacteria	Ottowia	-1.53127082062529e-07	1.42596948176113e-07	0.296341301811598	0.641623633515983	0.196182737776245	0	0	0	0	-1.07384543653355
Blood/Urine Markers → Microbiome (Linear)	none	DR1TCHOL	Cholesterol (mg)	RSV_genus1018	Proteobacteria; Pelomonas	Proteobacteria	Pelomonas	-2.98088558386772e-07	1.82416362970588e-07	0.118696274731179	0.641623633515983	0.196182737776245	0	0	0	0	-1.63411085240656
Blood/Urine Markers → Microbiome (Linear)	none	DR1TCHOL	Cholesterol (mg)	RSV_genus1019	Proteobacteria; Piscinibacter	Proteobacteria	Piscinibacter	1.34291426372119e-08	1.36231645103311e-08	0.336639499847856	0.641623633515983	0.196182737776245	0	0	0	0	0.985757943907076
Blood/Urine Markers → Microbiome (Linear)	none	DR1TCHOL	Cholesterol (mg)	RSV_genus1020	Proteobacteria; Pseudacidovorax	Proteobacteria	Pseudacidovorax	-1.02383787307521e-11	1.07907999866801e-11	0.354632289642491	0.641623633515983	0.196182737776245	0	0	0	0	-0.948806274177089
Blood/Urine Markers → Microbiome (Linear)	none	DR1TCHOL	Cholesterol (mg)	RSV_genus1021	Proteobacteria; Pseudorhodoferax	Proteobacteria	Pseudorhodoferax	-8.94778803571715e-10	9.12585812628253e-10	0.339166479030205	0.641623633515983	0.196182737776245	0	0	0	0	-0.98048730452509
Blood/Urine Markers → Microbiome (Linear)	none	DR1TCHOL	Cholesterol (mg)	RSV_genus1024	Proteobacteria; Rhodoferax	Proteobacteria	Rhodoferax	-1.52487206540153e-08	1.54523355388553e-08	0.336130440671111	0.641623633515983	0.196182737776245	0	0	0	0	-0.986823034982124
Blood/Urine Markers → Microbiome (Linear)	none	DR1TCHOL	Cholesterol (mg)	RSV_genus1028	Proteobacteria; Simplicispira	Proteobacteria	Simplicispira	6.14453860210428e-12	6.31999606214671e-12	0.343148030330329	0.641623633515983	0.196182737776245	0	0	0	0	0.972237726366108
Blood/Urine Markers → Microbiome (Linear)	none	DR1TCHOL	Cholesterol (mg)	RSV_genus1031	Proteobacteria; Variovorax	Proteobacteria	Variovorax	-1.99526876129192e-10	1.56484729175008e-10	0.217660993741531	0.641623633515983	0.196182737776245	0	0	0	0	-1.27505653223227
Blood/Urine Markers → Microbiome (Linear)	none	DR1TCHOL	Cholesterol (mg)	RSV_genus1033	Proteobacteria; Xylophilus	Proteobacteria	Xylophilus	-2.75279154605669e-08	2.69439175323643e-08	0.319768307101569	0.641623633515983	0.196182737776245	0	0	0	0	-1.0216745737698
Blood/Urine Markers → Microbiome (Linear)	none	DR1TCHOL	Cholesterol (mg)	RSV_genus1034	Proteobacteria; unclassified	Proteobacteria	NA	1.96605728851672e-08	2.48941155180713e-08	0.439409111895619	0.641623633515983	0.196182737776245	0	0	0	0	0.789767881927561
Blood/Urine Markers → Microbiome (Linear)	none	DR1TCHOL	Cholesterol (mg)	RSV_genus1035	Proteobacteria; Actimicrobium	Proteobacteria	Actimicrobium	-8.0517183798106e-11	7.86898108688323e-11	0.319054858338307	0.641623633515983	0.196182737776245	0	0	0	0	-1.02322248470415
Blood/Urine Markers → Microbiome (Linear)	none	DR1TCHOL	Cholesterol (mg)	RSV_genus1036	Proteobacteria; Duganella	Proteobacteria	Duganella	-4.53603453770881e-10	5.52424353055414e-10	0.421765024437672	0.641623633515983	0.196182737776245	0	0	0	0	-0.821114151217333
Blood/Urine Markers → Microbiome (Linear)	none	DR1TCHOL	Cholesterol (mg)	RSV_genus1037	Proteobacteria; Herbaspirillum	Proteobacteria	Herbaspirillum	-1.21129150098471e-09	1.10617485383447e-09	0.287192239539006	0.641623633515983	0.196182737776245	0	0	0	0	-1.09502715306342
Blood/Urine Markers → Microbiome (Linear)	none	DR1TCHOL	Cholesterol (mg)	RSV_genus1038	Proteobacteria; Herminiimonas	Proteobacteria	Herminiimonas	-1.51579815922835e-09	1.03706404649471e-09	0.160186867203608	0.641623633515983	0.196182737776245	0	0	0	0	-1.46162444291822
Blood/Urine Markers → Microbiome (Linear)	none	DR1TCHOL	Cholesterol (mg)	RSV_genus1040	Proteobacteria; Massilia	Proteobacteria	Massilia	-9.38973336394089e-09	3.3625558169717e-09	0.0116133057064613	0.641623633515983	0.196182737776245	0	0	0	0	-2.79243940473745
Blood/Urine Markers → Microbiome (Linear)	none	DR1TCHOL	Cholesterol (mg)	RSV_genus1041	Proteobacteria; unclassified	Proteobacteria	NA	-1.35748146395595e-08	5.20993778482954e-09	0.0173776948865038	0.641623633515983	0.196182737776245	0	0	0	0	-2.60556175528373
Blood/Urine Markers → Microbiome (Linear)	none	DR1TCHOL	Cholesterol (mg)	RSV_genus1042	Proteobacteria; Noviherbaspirillum	Proteobacteria	Noviherbaspirillum	1.53385725995486e-09	1.55317252527193e-09	0.335776616669602	0.641623633515983	0.196182737776245	0	0	0	0	0.987563992407289
Blood/Urine Markers → Microbiome (Linear)	none	DR1TCHOL	Cholesterol (mg)	RSV_genus1043	Proteobacteria; Oxalicibacterium	Proteobacteria	Oxalicibacterium	-1.21351217539841e-09	1.19502453799349e-09	0.322639137628675	0.641623633515983	0.196182737776245	0	0	0	0	-1.01547050861061
Blood/Urine Markers → Microbiome (Linear)	none	DR1TCHOL	Cholesterol (mg)	RSV_genus1045	Proteobacteria; Undibacterium	Proteobacteria	Undibacterium	-4.0209157292351e-10	2.93108362170618e-10	0.186102372483589	0.641623633515983	0.196182737776245	0	0	0	0	-1.37181883841803
Blood/Urine Markers → Microbiome (Linear)	none	DR1TCHOL	Cholesterol (mg)	RSV_genus1046	Proteobacteria; unclassified	Proteobacteria	NA	8.15342225779739e-10	8.03838061956458e-10	0.323177437340502	0.641623633515983	0.196182737776245	0	0	0	0	1.01431154403821
Blood/Urine Markers → Microbiome (Linear)	none	DR1TCHOL	Cholesterol (mg)	RSV_genus1048	Proteobacteria; unclassified	Proteobacteria	NA	-8.18603731402521e-11	8.14816605603773e-11	0.327690530261815	0.641623633515983	0.196182737776245	0	0	0	0	-1.00464782599263
Blood/Urine Markers → Microbiome (Linear)	none	DR1TCHOL	Cholesterol (mg)	RSV_genus1051	Proteobacteria; Methylophilus	Proteobacteria	Methylophilus	-1.57691217590198e-09	1.12237793156335e-09	0.176168110813098	0.641623633515983	0.196182737776245	0	0	0	0	-1.40497432420604
Blood/Urine Markers → Microbiome (Linear)	none	DR1TCHOL	Cholesterol (mg)	RSV_genus1053	Proteobacteria; unclassified	Proteobacteria	NA	1.4460267731539e-08	1.37654678593795e-08	0.306678526690666	0.641623633515983	0.196182737776245	0	0	0	0	1.05047411967811
Blood/Urine Markers → Microbiome (Linear)	none	DR1TCHOL	Cholesterol (mg)	RSV_genus1055	Proteobacteria; Aquaspirillum	Proteobacteria	Aquaspirillum	3.65247775260923e-11	3.67562509437594e-11	0.332855316513269	0.641623633515983	0.196182737776245	0	0	0	0	0.993702474770311
Blood/Urine Markers → Microbiome (Linear)	none	DR1TCHOL	Cholesterol (mg)	RSV_genus1058	Proteobacteria; Conchiformibius	Proteobacteria	Conchiformibius	-1.08788122504485e-08	6.9651082596088e-09	0.134813715994631	0.641623633515983	0.196182737776245	0	0	0	0	-1.56190138687944
Blood/Urine Markers → Microbiome (Linear)	none	DR1TCHOL	Cholesterol (mg)	RSV_genus106	Actinobacteria; Phycicoccus	Actinobacteria	Phycicoccus	-2.4208238264908e-09	2.22711638869193e-09	0.290644912720324	0.641623633515983	0.196182737776245	0	0	0	0	-1.08697679150601
Blood/Urine Markers → Microbiome (Linear)	none	DR1TCHOL	Cholesterol (mg)	RSV_genus1061	Proteobacteria; Kingella	Proteobacteria	Kingella	-6.00633629333385e-08	6.90799586465077e-08	0.395438399845818	0.641623633515983	0.196182737776245	0	0	0	0	-0.869475953810157
Blood/Urine Markers → Microbiome (Linear)	none	DR1TCHOL	Cholesterol (mg)	RSV_genus1063	Proteobacteria; Neisseria	Proteobacteria	Neisseria	2.15468197164389e-06	2.0835128259294e-06	0.314046524193955	0.641623633515983	0.196182737776245	0	0	0	0	1.03415824698979
Blood/Urine Markers → Microbiome (Linear)	none	DR1TCHOL	Cholesterol (mg)	RSV_genus1065	Proteobacteria; Snodgrassella	Proteobacteria	Snodgrassella	3.39675683551734e-11	3.37568137989369e-11	0.326942380618946	0.641623633515983	0.196182737776245	0	0	0	0	1.00624331897826
Blood/Urine Markers → Microbiome (Linear)	none	DR1TCHOL	Cholesterol (mg)	RSV_genus1066	Proteobacteria; Vitreoscilla	Proteobacteria	Vitreoscilla	-1.5048139122954e-10	1.50862731482993e-10	0.331070084366618	0.641623633515983	0.196182737776245	0	0	0	0	-0.997472269992036
Blood/Urine Markers → Microbiome (Linear)	none	DR1TCHOL	Cholesterol (mg)	RSV_genus1067	Proteobacteria; Vogesella	Proteobacteria	Vogesella	5.83418786110026e-11	5.21347023331188e-11	0.277062998698102	0.641623633515983	0.196182737776245	0	0	0	0	1.11906035711535
Blood/Urine Markers → Microbiome (Linear)	none	DR1TCHOL	Cholesterol (mg)	RSV_genus1068	Proteobacteria; Gallionella	Proteobacteria	Gallionella	7.20517911092181e-12	7.23988118208926e-12	0.332142113013083	0.641623633515983	0.196182737776245	0	0	0	0	0.99520681758517
Blood/Urine Markers → Microbiome (Linear)	none	DR1TCHOL	Cholesterol (mg)	RSV_genus1069	Proteobacteria; unclassified	Proteobacteria	NA	1.0495775554652e-10	5.85004815217019e-11	0.0887214227885609	0.641623633515983	0.196182737776245	0	0	0	0	1.79413489968597
Blood/Urine Markers → Microbiome (Linear)	none	DR1TCHOL	Cholesterol (mg)	RSV_genus1070	Proteobacteria; Nitrosomonas	Proteobacteria	Nitrosomonas	2.38683393611714e-11	2.37514880903613e-11	0.327562938606113	0.641623633515983	0.196182737776245	0	0	0	0	1.00491974525409
Blood/Urine Markers → Microbiome (Linear)	none	DR1TCHOL	Cholesterol (mg)	RSV_genus1072	Proteobacteria; Azonexus	Proteobacteria	Azonexus	7.75049251605628e-11	5.05946889628233e-11	0.142033865666937	0.641623633515983	0.196182737776245	0	0	0	0	1.53187867638663
Blood/Urine Markers → Microbiome (Linear)	none	DR1TCHOL	Cholesterol (mg)	RSV_genus1073	Proteobacteria; Azospira	Proteobacteria	Azospira	1.25180287645467e-08	8.33496817860803e-09	0.149568611869506	0.641623633515983	0.196182737776245	0	0	0	0	1.50186881296975
Blood/Urine Markers → Microbiome (Linear)	none	DR1TCHOL	Cholesterol (mg)	RSV_genus1075	Proteobacteria; Candidatus_Accumulibacter	Proteobacteria	Candidatus_Accumulibacter	-2.15686280150467e-09	2.52507407568665e-09	0.403647971586377	0.641623633515983	0.196182737776245	0	0	0	0	-0.854178030764561
Blood/Urine Markers → Microbiome (Linear)	none	DR1TCHOL	Cholesterol (mg)	RSV_genus1078	Proteobacteria; unclassified	Proteobacteria	NA	1.81572476343856e-08	1.37065542969032e-08	0.200979667073653	0.641623633515983	0.196182737776245	0	0	0	0	1.32471277908905
Blood/Urine Markers → Microbiome (Linear)	none	DR1TCHOL	Cholesterol (mg)	RSV_genus1079	Proteobacteria; Propionivibrio	Proteobacteria	Propionivibrio	-6.82151665662336e-10	7.83172351900802e-10	0.394620725954158	0.641623633515983	0.196182737776245	0	0	0	0	-0.871010913506736
Blood/Urine Markers → Microbiome (Linear)	none	DR1TCHOL	Cholesterol (mg)	RSV_genus108	Actinobacteria; Terrabacter	Actinobacteria	Terrabacter	8.27042155057269e-10	8.13875682726491e-10	0.322311075435929	0.641623633515983	0.196182737776245	0	0	0	0	1.01617749812437
Blood/Urine Markers → Microbiome (Linear)	none	DR1TCHOL	Cholesterol (mg)	RSV_genus1080	Proteobacteria; Sulfuritalea	Proteobacteria	Sulfuritalea	-2.33463524245783e-11	2.35160810355467e-11	0.333292025481713	0.641623633515983	0.196182737776245	0	0	0	0	-0.992782444884761
Blood/Urine Markers → Microbiome (Linear)	none	DR1TCHOL	Cholesterol (mg)	RSV_genus1082	Proteobacteria; Zoogloea	Proteobacteria	Zoogloea	-5.00965168404463e-09	4.85732677291693e-09	0.315322791652661	0.641623633515983	0.196182737776245	0	0	0	0	-1.03135982367442
Blood/Urine Markers → Microbiome (Linear)	none	DR1TCHOL	Cholesterol (mg)	RSV_genus1083	Proteobacteria; unclassified	Proteobacteria	NA	-9.93351513873150e-09	9.4663619366815e-09	0.307182718736111	0.641623633515983	0.196182737776245	0	0	0	0	-1.04934875775664
Blood/Urine Markers → Microbiome (Linear)	none	DR1TCHOL	Cholesterol (mg)	RSV_genus1084	Proteobacteria; unclassified	Proteobacteria	NA	-2.35174930664747e-09	1.99001002973831e-09	0.25187437963489	0.641623633515983	0.196182737776245	0	0	0	0	-1.18177761493832
Blood/Urine Markers → Microbiome (Linear)	none	DR1TCHOL	Cholesterol (mg)	RSV_genus1085	Proteobacteria; unclassified	Proteobacteria	NA	3.82751966121771e-12	4.04675144566735e-12	0.356111964336888	0.641623633515983	0.196182737776245	0	0	0	0	0.945825240963501
Blood/Urine Markers → Microbiome (Linear)	none	DR1TCHOL	Cholesterol (mg)	RSV_genus1086	Proteobacteria; unclassified	Proteobacteria	NA	-1.29664736372545e-11	1.33051142757107e-11	0.342029725204519	0.641623633515983	0.196182737776245	0	0	0	0	-0.974548084936453
Blood/Urine Markers → Microbiome (Linear)	none	DR1TCHOL	Cholesterol (mg)	RSV_genus1088	Proteobacteria; Bdellovibrio	Proteobacteria	Bdellovibrio	2.97382082202502e-09	3.49944063361922e-09	0.406018181041717	0.641623633515983	0.196182737776245	0	0	0	0	0.849798905989558
Blood/Urine Markers → Microbiome (Linear)	none	DR1TCHOL	Cholesterol (mg)	RSV_genus1089	Proteobacteria; OM27_clade	Proteobacteria	OM27_clade	3.13814154958923e-11	3.19180031722405e-11	0.337869739642552	0.641623633515983	0.196182737776245	0	0	0	0	0.983188557459168
Blood/Urine Markers → Microbiome (Linear)	none	DR1TCHOL	Cholesterol (mg)	RSV_genus109	Actinobacteria; Tetrasphaera	Actinobacteria	Tetrasphaera	-5.97390590248182e-11	5.10825283860745e-11	0.256679983473805	0.641623633515983	0.196182737776245	0	0	0	0	-1.16946167138241
Blood/Urine Markers → Microbiome (Linear)	none	DR1TCHOL	Cholesterol (mg)	RSV_genus1092	Proteobacteria; unclassified	Proteobacteria	NA	-2.52309168257158e-09	2.49297484832919e-09	0.3242153773427	0.641623633515983	0.196182737776245	0	0	0	0	-1.01208068114389
Blood/Urine Markers → Microbiome (Linear)	none	DR1TCHOL	Cholesterol (mg)	RSV_genus1093	Proteobacteria; Desulfovermiculus	Proteobacteria	Desulfovermiculus	1.86347087942623e-12	2.05264309626182e-12	0.37533418813505	0.641623633515983	0.196182737776245	0	0	0	0	0.90783969352485
Blood/Urine Markers → Microbiome (Linear)	none	DR1TCHOL	Cholesterol (mg)	RSV_genus1097	Proteobacteria; Desulfovibrio	Proteobacteria	Desulfovibrio	-1.09850472083551e-08	6.62152234387335e-09	0.113534319871852	0.641623633515983	0.196182737776245	0	0	0	0	-1.65899118629709
Blood/Urine Markers → Microbiome (Linear)	none	DR1TCHOL	Cholesterol (mg)	RSV_genus1098	Proteobacteria; unclassified	Proteobacteria	NA	-2.05134117306822e-10	1.66983514263359e-10	0.234270880415864	0.641623633515983	0.196182737776245	0	0	0	0	-1.2284692786097
Blood/Urine Markers → Microbiome (Linear)	none	DR1TCHOL	Cholesterol (mg)	RSV_genus11	Acidobacteria; Candidatus_Solibacter	Acidobacteria	Candidatus_Solibacter	-1.25091480421678e-09	1.23598328426046e-09	0.324215377342699	0.641623633515983	0.196182737776245	0	0	0	0	-1.01208068114389
Blood/Urine Markers → Microbiome (Linear)	none	DR1TCHOL	Cholesterol (mg)	RSV_genus1100	Proteobacteria; unclassified	Proteobacteria	NA	-1.03259150983605e-10	9.94253974453519e-11	0.312046877716057	0.641623633515983	0.196182737776245	0	0	0	0	-1.03855909693859
Blood/Urine Markers → Microbiome (Linear)	none	DR1TCHOL	Cholesterol (mg)	RSV_genus1101	Proteobacteria; unclassified	Proteobacteria	NA	4.48528294017248e-11	4.08485724605164e-11	0.28591339308475	0.641623633515983	0.196182737776245	0	0	0	0	1.09802685136864
Blood/Urine Markers → Microbiome (Linear)	none	DR1TCHOL	Cholesterol (mg)	RSV_genus1103	Proteobacteria; unclassified	Proteobacteria	NA	-4.2221333522994e-12	4.56565444142243e-12	0.366687796639813	0.641623633515983	0.196182737776245	0	0	0	0	-0.924759726446576
Blood/Urine Markers → Microbiome (Linear)	none	DR1TCHOL	Cholesterol (mg)	RSV_genus1104	Proteobacteria; unclassified	Proteobacteria	NA	-1.11400696537734e-09	1.1273929786732e-09	0.335508142636709	0.641623633515983	0.196182737776245	0	0	0	0	-0.988126577378886
Blood/Urine Markers → Microbiome (Linear)	none	DR1TCHOL	Cholesterol (mg)	RSV_genus1105	Proteobacteria; unclassified	Proteobacteria	NA	-1.38461422637987e-08	1.39353391936051e-08	0.332904304614003	0.641623633515983	0.196182737776245	0	0	0	0	-0.993599227936458
Blood/Urine Markers → Microbiome (Linear)	none	DR1TCHOL	Cholesterol (mg)	RSV_genus1107	Proteobacteria; unclassified	Proteobacteria	NA	-2.8029321068487e-10	2.73381661428481e-10	0.318107496462841	0.641623633515983	0.196182737776245	0	0	0	0	-1.02528168575857
Blood/Urine Markers → Microbiome (Linear)	none	DR1TCHOL	Cholesterol (mg)	RSV_genus1108	Proteobacteria; unclassified	Proteobacteria	NA	-4.70878860571594e-10	4.71905828696648e-10	0.330903961400667	0.641623633515983	0.196182737776245	0	0	0	0	-0.997823785885648
Blood/Urine Markers → Microbiome (Linear)	none	DR1TCHOL	Cholesterol (mg)	RSV_genus1109	Proteobacteria; Haliangium	Proteobacteria	Haliangium	-5.47935294876646e-09	4.70664466305467e-09	0.258764214848915	0.641623633515983	0.196182737776245	0	0	0	0	-1.16417391603349
Blood/Urine Markers → Microbiome (Linear)	none	DR1TCHOL	Cholesterol (mg)	RSV_genus111	Actinobacteria; Candidatus_Limnoluna	Actinobacteria	Candidatus_Limnoluna	1.46901653168121e-09	1.49144835149858e-09	0.337021367289543	0.641623633515983	0.196182737776245	0	0	0	0	0.98495970725716
Blood/Urine Markers → Microbiome (Linear)	none	DR1TCHOL	Cholesterol (mg)	RSV_genus1110	Proteobacteria; unclassified	Proteobacteria	NA	1.92147127221285e-11	1.90306270399698e-11	0.325338154194201	0.641623633515983	0.196182737776245	0	0	0	0	1.00967312752082
Blood/Urine Markers → Microbiome (Linear)	none	DR1TCHOL	Cholesterol (mg)	RSV_genus1111	Proteobacteria; Corallococcus	Proteobacteria	Corallococcus	-1.33001290475765e-10	1.31326997269764e-10	0.323904168031235	0.641623633515983	0.196182737776245	0	0	0	0	-1.01274904049288
Blood/Urine Markers → Microbiome (Linear)	none	DR1TCHOL	Cholesterol (mg)	RSV_genus1113	Proteobacteria; unclassified	Proteobacteria	NA	-1.59505307211615e-09	1.2659419188537e-09	0.222935698475133	0.641623633515983	0.196182737776245	0	0	0	0	-1.25997334345359
Blood/Urine Markers → Microbiome (Linear)	none	DR1TCHOL	Cholesterol (mg)	RSV_genus1114	Proteobacteria; unclassified	Proteobacteria	NA	4.03803087678962e-09	4.29368653487633e-09	0.358786766214402	0.641623633515983	0.196182737776245	0	0	0	0	0.940457773055836
Blood/Urine Markers → Microbiome (Linear)	none	DR1TCHOL	Cholesterol (mg)	RSV_genus1116	Proteobacteria; unclassified	Proteobacteria	NA	-1.33618923191715e-11	1.32696929457356e-11	0.326612272827245	0.641623633515983	0.196182737776245	0	0	0	0	-1.00694811657007
Blood/Urine Markers → Microbiome (Linear)	none	DR1TCHOL	Cholesterol (mg)	RSV_genus1117	Proteobacteria; Phaselicystis	Proteobacteria	Phaselicystis	-2.67812346524987e-10	1.97910512018788e-10	0.191874573064912	0.641623633515983	0.196182737776245	0	0	0	0	-1.35319919994731
Blood/Urine Markers → Microbiome (Linear)	none	DR1TCHOL	Cholesterol (mg)	RSV_genus1118	Proteobacteria; Byssovorax	Proteobacteria	Byssovorax	5.21995675293273e-10	4.80899759054085e-10	0.291300399840545	0.641623633515983	0.196182737776245	0	0	0	0	1.08545630449061
Blood/Urine Markers → Microbiome (Linear)	none	DR1TCHOL	Cholesterol (mg)	RSV_genus1119	Proteobacteria; unclassified	Proteobacteria	NA	-1.32506286146814e-09	1.02953593722017e-09	0.213536834693376	0.641623633515983	0.196182737776245	0	0	0	0	-1.28704867267278
Blood/Urine Markers → Microbiome (Linear)	none	DR1TCHOL	Cholesterol (mg)	RSV_genus1120	Proteobacteria; Sorangium	Proteobacteria	Sorangium	8.29333279092377e-09	8.21568814840436e-09	0.325441986029547	0.641623633515983	0.196182737776245	0	0	0	0	1.00945077772146
Blood/Urine Markers → Microbiome (Linear)	none	DR1TCHOL	Cholesterol (mg)	RSV_genus1121	Proteobacteria; unclassified	Proteobacteria	NA	7.00153412860789e-09	7.30187080630732e-09	0.349668773480889	0.641623633515983	0.196182737776245	0	0	0	0	0.958868530316915
Blood/Urine Markers → Microbiome (Linear)	none	DR1TCHOL	Cholesterol (mg)	RSV_genus1124	Proteobacteria; unclassified	Proteobacteria	NA	-3.97063052629732e-09	4.03752759111455e-09	0.337753436686004	0.641623633515983	0.196182737776245	0	0	0	0	-0.983431180764077
Blood/Urine Markers → Microbiome (Linear)	none	DR1TCHOL	Cholesterol (mg)	RSV_genus1126	Proteobacteria; unclassified	Proteobacteria	NA	-1.91802182708657e-09	2.18440074409124e-09	0.390883048185359	0.641623633515983	0.196182737776245	0	0	0	0	-0.878054007386138
Blood/Urine Markers → Microbiome (Linear)	none	DR1TCHOL	Cholesterol (mg)	RSV_genus1127	Proteobacteria; unclassified	Proteobacteria	NA	-1.27789434243319e-12	1.29153199693271e-12	0.334881598364102	0.641623633515983	0.196182737776245	0	0	0	0	-0.989440714955639
Blood/Urine Markers → Microbiome (Linear)	none	DR1TCHOL	Cholesterol (mg)	RSV_genus1128	Proteobacteria; Desulfomonile	Proteobacteria	Desulfomonile	1.29028302587808e-11	1.29055582076928e-11	0.329976472119433	0.641623633515983	0.196182737776245	0	0	0	0	0.999788622168209
Blood/Urine Markers → Microbiome (Linear)	none	DR1TCHOL	Cholesterol (mg)	RSV_genus1129	Proteobacteria; unclassified	Proteobacteria	NA	-6.33443746495326e-12	6.84981977891011e-12	0.366687796639814	0.641623633515983	0.196182737776245	0	0	0	0	-0.924759726446575
Blood/Urine Markers → Microbiome (Linear)	none	DR1TCHOL	Cholesterol (mg)	RSV_genus113	Actinobacteria; Clavibacter	Actinobacteria	Clavibacter	1.26819938558583e-08	1.21998001213718e-08	0.311609333973541	0.641623633515983	0.196182737776245	0	0	0	0	1.03952472415034
Blood/Urine Markers → Microbiome (Linear)	none	DR1TCHOL	Cholesterol (mg)	RSV_genus1130	Proteobacteria; Desulfovirga	Proteobacteria	Desulfovirga	5.22357319506996e-11	5.31289054926466e-11	0.337869739642553	0.641623633515983	0.196182737776245	0	0	0	0	0.983188557459167
Blood/Urine Markers → Microbiome (Linear)	none	DR1TCHOL	Cholesterol (mg)	RSV_genus1132	Proteobacteria; Arcobacter	Proteobacteria	Arcobacter	2.05768214402106e-09	1.87980029014584e-09	0.287362697004432	0.641623633515983	0.196182737776245	0	0	0	0	1.09462805959106
Blood/Urine Markers → Microbiome (Linear)	none	DR1TCHOL	Cholesterol (mg)	RSV_genus1133	Proteobacteria; Campylobacter	Proteobacteria	Campylobacter	-5.43673286662678e-07	3.29711446445697e-07	0.115596914274327	0.641623633515983	0.196182737776245	0	0	0	0	-1.64893664603852
Blood/Urine Markers → Microbiome (Linear)	none	DR1TCHOL	Cholesterol (mg)	RSV_genus1135	Proteobacteria; Helicobacter	Proteobacteria	Helicobacter	5.74804716439387e-11	4.14125157545724e-11	0.181200193699456	0.641623633515983	0.196182737776245	0	0	0	0	1.38799757987637
Blood/Urine Markers → Microbiome (Linear)	none	DR1TCHOL	Cholesterol (mg)	RSV_genus1136	Proteobacteria; unclassified	Proteobacteria	NA	-2.84067027146559e-09	3.15537538605033e-09	0.379249356781782	0.641623633515983	0.196182737776245	0	0	0	0	-0.900263811407027
Blood/Urine Markers → Microbiome (Linear)	none	DR1TCHOL	Cholesterol (mg)	RSV_genus1137	Proteobacteria; Rs-M59_termite_group	Proteobacteria	Rs-M59_termite_group	-9.1098460483662e-09	5.08301647238016e-09	0.0890384053533223	0.641623633515983	0.196182737776245	0	0	0	0	-1.79221257650193
Blood/Urine Markers → Microbiome (Linear)	none	DR1TCHOL	Cholesterol (mg)	RSV_genus1138	Proteobacteria; Sulfuricurvum	Proteobacteria	Sulfuricurvum	-3.87269629176206e-11	3.83888193146806e-11	0.325742097051135	0.641623633515983	0.196182737776245	0	0	0	0	-1.0088083876758
Blood/Urine Markers → Microbiome (Linear)	none	DR1TCHOL	Cholesterol (mg)	RSV_genus1139	Proteobacteria; Wolinella	Proteobacteria	Wolinella	-4.2226364755919e-09	3.39978322091242e-09	0.229338299952401	0.641623633515983	0.196182737776245	0	0	0	0	-1.24203109469393
Blood/Urine Markers → Microbiome (Linear)	none	DR1TCHOL	Cholesterol (mg)	RSV_genus114	Actinobacteria; Cryobacterium	Actinobacteria	Cryobacterium	-3.72438756544469e-09	3.93626664922911e-09	0.355939342608684	0.641623633515983	0.196182737776245	0	0	0	0	-0.946172578571141
Blood/Urine Markers → Microbiome (Linear)	none	DR1TCHOL	Cholesterol (mg)	RSV_genus1140	Proteobacteria; unclassified	Proteobacteria	NA	-5.0654094151292e-12	4.98682262694156e-12	0.322505292580479	0.641623633515983	0.196182737776245	0	0	0	0	-1.01575888979148
Blood/Urine Markers → Microbiome (Linear)	none	DR1TCHOL	Cholesterol (mg)	RSV_genus1142	Proteobacteria; unclassified	Proteobacteria	NA	-2.97520291886227e-12	3.02744720048583e-12	0.338083333340826	0.641623633515983	0.196182737776245	0	0	0	0	-0.982743123772671
Blood/Urine Markers → Microbiome (Linear)	none	DR1TCHOL	Cholesterol (mg)	RSV_genus1143	Proteobacteria; Aeromonas	Proteobacteria	Aeromonas	-6.4829630585812e-09	5.80365412603562e-09	0.277900729075694	0.641623633515983	0.196182737776245	0	0	0	0	-1.11704848665915
Blood/Urine Markers → Microbiome (Linear)	none	DR1TCHOL	Cholesterol (mg)	RSV_genus1144	Proteobacteria; unclassified	Proteobacteria	NA	4.67219763160684e-11	4.59807909824051e-11	0.322337999717691	0.641623633515983	0.196182737776245	0	0	0	0	1.01611945592556
Blood/Urine Markers → Microbiome (Linear)	none	DR1TCHOL	Cholesterol (mg)	RSV_genus1145	Proteobacteria; Tolumonas	Proteobacteria	Tolumonas	-1.95943321105535e-10	2.08360301729961e-10	0.358812529303331	0.641623633515983	0.196182737776245	0	0	0	0	-0.940406207318138
Blood/Urine Markers → Microbiome (Linear)	none	DR1TCHOL	Cholesterol (mg)	RSV_genus1147	Proteobacteria; Anaerobiospirillum	Proteobacteria	Anaerobiospirillum	-1.44856375781442e-10	1.05313562670478e-10	0.18498479573037	0.641623633515983	0.196182737776245	0	0	0	0	-1.37547692916526
Blood/Urine Markers → Microbiome (Linear)	none	DR1TCHOL	Cholesterol (mg)	RSV_genus1148	Proteobacteria; unclassified	Proteobacteria	NA	5.46905610749664e-09	5.96051011120929e-09	0.370356403660822	0.641623633515983	0.196182737776245	0	0	0	0	0.917548331511355
Blood/Urine Markers → Microbiome (Linear)	none	DR1TCHOL	Cholesterol (mg)	RSV_genus115	Actinobacteria; Curtobacterium	Actinobacteria	Curtobacterium	-1.98456410139589e-08	1.95428151170187e-08	0.322627532063449	0.641623633515983	0.196182737776245	0	0	0	0	-1.01549551050485
Blood/Urine Markers → Microbiome (Linear)	none	DR1TCHOL	Cholesterol (mg)	RSV_genus1150	Proteobacteria; Succinivibrio	Proteobacteria	Succinivibrio	-4.21270259369902e-09	3.58805841178493e-09	0.254866128052453	0.641623633515983	0.196182737776245	0	0	0	0	-1.17408974721885
Blood/Urine Markers → Microbiome (Linear)	none	DR1TCHOL	Cholesterol (mg)	RSV_genus1151	Proteobacteria; Succinivibrionaceae_UCG-001	Proteobacteria	Succinivibrionaceae_UCG-001	-9.63269875692233e-11	9.68612828642069e-11	0.332484706383109	0.641623633515983	0.196182737776245	0	0	0	0	-0.994483912671973
Blood/Urine Markers → Microbiome (Linear)	none	DR1TCHOL	Cholesterol (mg)	RSV_genus1152	Proteobacteria; Alishewanella	Proteobacteria	Alishewanella	3.40145403089369e-11	3.47083591607236e-11	0.339395950489708	0.641623633515983	0.196182737776245	0	0	0	0	0.980010035952034
Blood/Urine Markers → Microbiome (Linear)	none	DR1TCHOL	Cholesterol (mg)	RSV_genus1153	Proteobacteria; unclassified	Proteobacteria	NA	-2.1786435527504e-08	2.14269399849401e-08	0.322032733503773	0.641623633515983	0.196182737776245	0	0	0	0	-1.01677773600974
Blood/Urine Markers → Microbiome (Linear)	none	DR1TCHOL	Cholesterol (mg)	RSV_genus1154	Proteobacteria; Idiomarina	Proteobacteria	Idiomarina	2.69006831338078e-10	2.61194306976673e-10	0.315985098894353	0.641623633515983	0.196182737776245	0	0	0	0	1.02991077581987
Blood/Urine Markers → Microbiome (Linear)	none	DR1TCHOL	Cholesterol (mg)	RSV_genus1155	Proteobacteria; Moritella	Proteobacteria	Moritella	1.03012472731102e-10	1.02412492860126e-10	0.327122735034858	0.641623633515983	0.196182737776245	0	0	0	0	1.0058584636915
Blood/Urine Markers → Microbiome (Linear)	none	DR1TCHOL	Cholesterol (mg)	RSV_genus1156	Proteobacteria; Paramoritella	Proteobacteria	Paramoritella	-8.89220884139792e-10	5.94733047088564e-10	0.15129743942457	0.641623633515983	0.196182737776245	0	0	0	0	-1.49515969978943
Blood/Urine Markers → Microbiome (Linear)	none	DR1TCHOL	Cholesterol (mg)	RSV_genus1157	Proteobacteria; unclassified	Proteobacteria	NA	-1.25833608051528e-11	1.27575095499126e-11	0.336356788545808	0.641623633515983	0.196182737776245	0	0	0	0	-0.986349314960067
Blood/Urine Markers → Microbiome (Linear)	none	DR1TCHOL	Cholesterol (mg)	RSV_genus1158	Proteobacteria; Pseudoalteromonas	Proteobacteria	Pseudoalteromonas	4.80919612254754e-10	3.72280418423855e-10	0.211912692483571	0.641623633515983	0.196182737776245	0	0	0	0	1.29182086527906
Blood/Urine Markers → Microbiome (Linear)	none	DR1TCHOL	Cholesterol (mg)	RSV_genus1159	Proteobacteria; Psychromonas	Proteobacteria	Psychromonas	-5.50964324301405e-09	5.39144403709976e-09	0.31965350835479	0.641623633515983	0.196182737776245	0	0	0	0	-1.02192347821862
Blood/Urine Markers → Microbiome (Linear)	none	DR1TCHOL	Cholesterol (mg)	RSV_genus1161	Proteobacteria; Cardiobacterium	Proteobacteria	Cardiobacterium	1.71839405164725e-06	1.71346785401233e-06	0.328523247100017	0.641623633515983	0.196182737776245	0	0	0	0	1.00287498690062
Blood/Urine Markers → Microbiome (Linear)	none	DR1TCHOL	Cholesterol (mg)	RSV_genus1163	Proteobacteria; Cellvibrio	Proteobacteria	Cellvibrio	6.27176936524713e-12	6.29087119169563e-12	0.33131059691998	0.641623633515983	0.196182737776245	0	0	0	0	0.996963564208131
Blood/Urine Markers → Microbiome (Linear)	none	DR1TCHOL	Cholesterol (mg)	RSV_genus1164	Proteobacteria; Simiduia	Proteobacteria	Simiduia	-4.62683647761581e-08	4.62144891453511e-08	0.329327481004005	0.641623633515983	0.196182737776245	0	0	0	0	-1.00116577358753
Blood/Urine Markers → Microbiome (Linear)	none	DR1TCHOL	Cholesterol (mg)	RSV_genus1166	Proteobacteria; unclassified	Proteobacteria	NA	-2.14864131267039e-11	2.20950993683735e-11	0.343044436324458	0.641623633515983	0.196182737776245	0	0	0	0	-0.972451527303797
Blood/Urine Markers → Microbiome (Linear)	none	DR1TCHOL	Cholesterol (mg)	RSV_genus1167	Proteobacteria; Nitrosococcus	Proteobacteria	Nitrosococcus	1.06304407894953e-11	1.06948196657902e-11	0.332723487840609	0.641623633515983	0.196182737776245	0	0	0	0	0.993980368224367
Blood/Urine Markers → Microbiome (Linear)	none	DR1TCHOL	Cholesterol (mg)	RSV_genus1168	Proteobacteria; Rheinheimera	Proteobacteria	Rheinheimera	1.14765514491644e-07	1.31397264471062e-07	0.393337548972358	0.641623633515983	0.196182737776245	0	0	0	0	0.873423925175542
Blood/Urine Markers → Microbiome (Linear)	none	DR1TCHOL	Cholesterol (mg)	RSV_genus117	Actinobacteria; Gryllotalpicola	Actinobacteria	Gryllotalpicola	-2.82450858737277e-12	2.83365726918171e-12	0.331401471887445	0.641623633515983	0.196182737776245	0	0	0	0	-0.996771422603418
Blood/Urine Markers → Microbiome (Linear)	none	DR1TCHOL	Cholesterol (mg)	RSV_genus1170	Proteobacteria; Thiogranum	Proteobacteria	Thiogranum	-1.595239511831e-11	1.5592989135047e-11	0.319134669403815	0.641623633515983	0.196182737776245	0	0	0	0	-1.02304920372549
Blood/Urine Markers → Microbiome (Linear)	none	DR1TCHOL	Cholesterol (mg)	RSV_genus1171	Proteobacteria; unclassified	Proteobacteria	NA	-1.3500974638584e-09	1.35304197289713e-09	0.330903961400667	0.641623633515983	0.196182737776245	0	0	0	0	-0.997823785885648
Blood/Urine Markers → Microbiome (Linear)	none	DR1TCHOL	Cholesterol (mg)	RSV_genus1172	Proteobacteria; unclassified	Proteobacteria	NA	-1.42356596515363e-10	1.41990651639798e-10	0.328663243566902	0.641623633515983	0.196182737776245	0	0	0	0	-1.00257724625769
Blood/Urine Markers → Microbiome (Linear)	none	DR1TCHOL	Cholesterol (mg)	RSV_genus1173	Proteobacteria; Buchnera	Proteobacteria	Buchnera	-2.99237635759721e-10	3.03566432786708e-10	0.336647985708631	0.641623633515983	0.196182737776245	0	0	0	0	-0.985740198653558
Blood/Urine Markers → Microbiome (Linear)	none	DR1TCHOL	Cholesterol (mg)	RSV_genus1174	Proteobacteria; Candidatus_Blochmannia	Proteobacteria	Candidatus_Blochmannia	-9.06683163217541e-08	9.49078137879201e-08	0.351408627259764	0.641623633515983	0.196182737776245	0	0	0	0	-0.95533036430868
Blood/Urine Markers → Microbiome (Linear)	none	DR1TCHOL	Cholesterol (mg)	RSV_genus1175	Proteobacteria; Candidatus_Carsonella	Proteobacteria	Candidatus_Carsonella	-2.02181573946878e-11	1.94765042841392e-11	0.312264411273408	0.641623633515983	0.196182737776245	0	0	0	0	-1.03807937501149
Blood/Urine Markers → Microbiome (Linear)	none	DR1TCHOL	Cholesterol (mg)	RSV_genus1176	Proteobacteria; Candidatus_Nasuia	Proteobacteria	Candidatus_Nasuia	4.27645568850161e-08	4.19987664044017e-08	0.321358305890251	0.641623633515983	0.196182737776245	0	0	0	0	1.0182336422275
Blood/Urine Markers → Microbiome (Linear)	none	DR1TCHOL	Cholesterol (mg)	RSV_genus1177	Proteobacteria; Cedecea	Proteobacteria	Cedecea	-2.34477357344889e-11	2.39084860027371e-11	0.339050510184759	0.641623633515983	0.196182737776245	0	0	0	0	-0.980728588661136
Blood/Urine Markers → Microbiome (Linear)	none	DR1TCHOL	Cholesterol (mg)	RSV_genus1179	Proteobacteria; Dickeya	Proteobacteria	Dickeya	-9.87536832022134e-12	1.07971166186076e-11	0.371847932871481	0.641623633515983	0.196182737776245	0	0	0	0	-0.914630143310879
Blood/Urine Markers → Microbiome (Linear)	none	DR1TCHOL	Cholesterol (mg)	RSV_genus118	Actinobacteria; Herbiconiux	Actinobacteria	Herbiconiux	3.57369712263502e-10	3.63398580723785e-10	0.337763702145557	0.641623633515983	0.196182737776245	0	0	0	0	0.983409763328532
Blood/Urine Markers → Microbiome (Linear)	none	DR1TCHOL	Cholesterol (mg)	RSV_genus1180	Proteobacteria; Erwinia	Proteobacteria	Erwinia	-4.09212521585212e-11	4.08225236571739e-11	0.32873791140082	0.641623633515983	0.196182737776245	0	0	0	0	-1.00241848108599
Blood/Urine Markers → Microbiome (Linear)	none	DR1TCHOL	Cholesterol (mg)	RSV_genus1183	Proteobacteria; Hafnia	Proteobacteria	Hafnia	-1.71584741353805e-09	1.94666589460876e-09	0.389100340489702	0.641623633515983	0.196182737776245	0	0	0	0	-0.881428815437743
Blood/Urine Markers → Microbiome (Linear)	none	DR1TCHOL	Cholesterol (mg)	RSV_genus1185	Proteobacteria; Lonsdalea	Proteobacteria	Lonsdalea	-2.47222630659203e-11	2.53953209759893e-11	0.342538288321074	0.641623633515983	0.196182737776245	0	0	0	0	-0.973496774830871
Blood/Urine Markers → Microbiome (Linear)	none	DR1TCHOL	Cholesterol (mg)	RSV_genus119	Actinobacteria; Leifsonia	Actinobacteria	Leifsonia	-9.1888313452203e-11	8.11764593961565e-11	0.271736790203342	0.641623633515983	0.196182737776245	0	0	0	0	-1.13195764062301
Blood/Urine Markers → Microbiome (Linear)	none	DR1TCHOL	Cholesterol (mg)	RSV_genus1191	Proteobacteria; Proteus	Proteobacteria	Proteus	-5.74764559371312e-10	3.10943910309438e-10	0.0801624478526933	0.641623633515983	0.196182737776245	0	0	0	0	-1.84845092736928
Blood/Urine Markers → Microbiome (Linear)	none	DR1TCHOL	Cholesterol (mg)	RSV_genus1193	Proteobacteria; Rahnella	Proteobacteria	Rahnella	-1.51613369978304e-09	1.55581657138015e-09	0.342055942181368	0.641623633515983	0.196182737776245	0	0	0	0	-0.974493862369707
Blood/Urine Markers → Microbiome (Linear)	none	DR1TCHOL	Cholesterol (mg)	RSV_genus1197	Proteobacteria; Trabulsiella	Proteobacteria	Trabulsiella	3.91135424550184e-11	3.33397185081598e-11	0.255221313339335	0.641623633515983	0.196182737776245	0	0	0	0	1.17318154457259
Blood/Urine Markers → Microbiome (Linear)	none	DR1TCHOL	Cholesterol (mg)	RSV_genus1199	Proteobacteria; unclassified	Proteobacteria	NA	3.14071375493482e-11	2.72305069302453e-11	0.263057815639215	0.641623633515983	0.196182737776245	0	0	0	0	1.15338056797113
Blood/Urine Markers → Microbiome (Linear)	none	DR1TCHOL	Cholesterol (mg)	RSV_genus12	Acidobacteria; unclassified	Acidobacteria	NA	-1.45348710461408e-12	1.79989674862913e-12	0.429350398613812	0.641623633515983	0.196182737776245	0	0	0	0	-0.807539157855088
Blood/Urine Markers → Microbiome (Linear)	none	DR1TCHOL	Cholesterol (mg)	RSV_genus1200	Proteobacteria; Aquicella	Proteobacteria	Aquicella	1.42414471712865e-08	1.40937592140357e-08	0.324962044942539	0.641623633515983	0.196182737776245	0	0	0	0	1.01047896129116
Blood/Urine Markers → Microbiome (Linear)	none	DR1TCHOL	Cholesterol (mg)	RSV_genus1203	Proteobacteria; unclassified	Proteobacteria	NA	5.87945901873048e-12	5.89424486520063e-12	0.331061005630112	0.641623633515983	0.196182737776245	0	0	0	0	0.997491477397309
Blood/Urine Markers → Microbiome (Linear)	none	DR1TCHOL	Cholesterol (mg)	RSV_genus1204	Proteobacteria; Rickettsiella	Proteobacteria	Rickettsiella	8.37324632442968e-10	9.18186409274463e-10	0.373229975441129	0.641623633515983	0.196182737776245	0	0	0	0	0.911933158654145
Blood/Urine Markers → Microbiome (Linear)	none	DR1TCHOL	Cholesterol (mg)	RSV_genus1208	Proteobacteria; Methylocaldum	Proteobacteria	Methylocaldum	1.03261281255178e-09	1.24735988444936e-09	0.418039131425248	0.641623633515983	0.196182737776245	0	0	0	0	0.827838721948017
Blood/Urine Markers → Microbiome (Linear)	none	DR1TCHOL	Cholesterol (mg)	RSV_genus121	Actinobacteria; Lysinimonas	Actinobacteria	Lysinimonas	-2.63556194106998e-09	2.79150525501968e-09	0.356952067249307	0.641623633515983	0.196182737776245	0	0	0	0	-0.944136478457534
Blood/Urine Markers → Microbiome (Linear)	none	DR1TCHOL	Cholesterol (mg)	RSV_genus1210	Proteobacteria; unclassified	Proteobacteria	NA	-1.32159050273752e-07	9.84750441765823e-08	0.195396432371101	0.641623633515983	0.196182737776245	0	0	0	0	-1.34205626794915
Blood/Urine Markers → Microbiome (Linear)	none	DR1TCHOL	Cholesterol (mg)	RSV_genus1211	Proteobacteria; unclassified	Proteobacteria	NA	7.58604687248751e-10	7.41190158896957e-10	0.318929204768873	0.641623633515983	0.196182737776245	0	0	0	0	1.0234953583001
Blood/Urine Markers → Microbiome (Linear)	none	DR1TCHOL	Cholesterol (mg)	RSV_genus1212	Proteobacteria; Alcanivorax	Proteobacteria	Alcanivorax	-2.64951662634237e-11	2.6650469377233e-11	0.332632320156874	0.641623633515983	0.196182737776245	0	0	0	0	-0.99417259367514
Blood/Urine Markers → Microbiome (Linear)	none	DR1TCHOL	Cholesterol (mg)	RSV_genus1213	Proteobacteria; unclassified	Proteobacteria	NA	-1.07523371082156e-11	1.09604501017386e-11	0.338914151990156	0.641623633515983	0.196182737776245	0	0	0	0	-0.981012367960149
Blood/Urine Markers → Microbiome (Linear)	none	DR1TCHOL	Cholesterol (mg)	RSV_genus1214	Proteobacteria; Cobetia	Proteobacteria	Cobetia	-1.29121624868529e-11	1.30499052824829e-11	0.334879594874393	0.641623633515983	0.196182737776245	0	0	0	0	-0.98944491989418
Blood/Urine Markers → Microbiome (Linear)	none	DR1TCHOL	Cholesterol (mg)	RSV_genus1215	Proteobacteria; Halomonas	Proteobacteria	Halomonas	2.80163387490569e-08	2.92686622922357e-08	0.350482214428999	0.641623633515983	0.196182737776245	0	0	0	0	0.957212819271519
Blood/Urine Markers → Microbiome (Linear)	none	DR1TCHOL	Cholesterol (mg)	RSV_genus1217	Proteobacteria; unclassified	Proteobacteria	NA	-2.80825202373504e-10	2.91582772275172e-10	0.347592688601121	0.641623633515983	0.196182737776245	0	0	0	0	-0.963106291164841
Blood/Urine Markers → Microbiome (Linear)	none	DR1TCHOL	Cholesterol (mg)	RSV_genus1220	Proteobacteria; unclassified	Proteobacteria	NA	-6.8554779937372e-12	6.80125660821004e-12	0.326133009375279	0.641623633515983	0.196182737776245	0	0	0	0	-1.00797225992939
Blood/Urine Markers → Microbiome (Linear)	none	DR1TCHOL	Cholesterol (mg)	RSV_genus1223	Proteobacteria; Pseudospirillum	Proteobacteria	Pseudospirillum	-6.07594769690497e-12	6.1248787652879e-12	0.333658468056363	0.641623633515983	0.196182737776245	0	0	0	0	-0.992011096013813
Blood/Urine Markers → Microbiome (Linear)	none	DR1TCHOL	Cholesterol (mg)	RSV_genus1225	Proteobacteria; unclassified	Proteobacteria	NA	5.10371776090669e-12	5.09055150031962e-12	0.328658933515833	0.641623633515983	0.196182737776245	0	0	0	0	1.00258641143032
Blood/Urine Markers → Microbiome (Linear)	none	DR1TCHOL	Cholesterol (mg)	RSV_genus1226	Proteobacteria; Gilliamella	Proteobacteria	Gilliamella	-1.92525972963657e-10	1.95374105015391e-10	0.336800097484391	0.641623633515983	0.196182737776245	0	0	0	0	-0.985422162002947
Blood/Urine Markers → Microbiome (Linear)	none	DR1TCHOL	Cholesterol (mg)	RSV_genus1227	Proteobacteria; unclassified	Proteobacteria	NA	2.06529824491651e-09	1.88258297576782e-09	0.286326994924537	0.641623633515983	0.196182737776245	0	0	0	0	1.09705562596738
Blood/Urine Markers → Microbiome (Linear)	none	DR1TCHOL	Cholesterol (mg)	RSV_genus123	Actinobacteria; Microbacterium	Actinobacteria	Microbacterium	1.41242468110943e-09	1.61874586600128e-09	0.39380591293132	0.641623633515983	0.196182737776245	0	0	0	0	0.872542571860573
Blood/Urine Markers → Microbiome (Linear)	none	DR1TCHOL	Cholesterol (mg)	RSV_genus1231	Proteobacteria; Bisgaardia	Proteobacteria	Bisgaardia	-3.88875120788270e-11	3.91627950598275e-11	0.333202585107547	0.641623633515983	0.196182737776245	0	0	0	0	-0.992970803524624
Blood/Urine Markers → Microbiome (Linear)	none	DR1TCHOL	Cholesterol (mg)	RSV_genus1233	Proteobacteria; Haemophilus	Proteobacteria	Haemophilus	5.32466837938854e-06	3.87940330901061e-06	0.185879089588636	0.641623633515983	0.196182737776245	0	0	0	0	1.37254829035719
Blood/Urine Markers → Microbiome (Linear)	none	DR1TCHOL	Cholesterol (mg)	RSV_genus1236	Proteobacteria; Necropsobacter	Proteobacteria	Necropsobacter	-7.63530732799768e-10	7.04845251362272e-10	0.292249088545085	0.641623633515983	0.196182737776245	0	0	0	0	-1.0832600933667
Blood/Urine Markers → Microbiome (Linear)	none	DR1TCHOL	Cholesterol (mg)	RSV_genus1237	Proteobacteria; Pasteurella	Proteobacteria	Pasteurella	1.48809671725274e-09	1.8025583991104e-09	0.419306539035689	0.641623633515983	0.196182737776245	0	0	0	0	0.825547021382022
Blood/Urine Markers → Microbiome (Linear)	none	DR1TCHOL	Cholesterol (mg)	RSV_genus1239	Proteobacteria; Alkanindiges	Proteobacteria	Alkanindiges	-9.0331790291299e-10	8.32705155466749e-10	0.291584003383703	0.641623633515983	0.196182737776245	0	0	0	0	-1.08479921972701
Blood/Urine Markers → Microbiome (Linear)	none	DR1TCHOL	Cholesterol (mg)	RSV_genus124	Actinobacteria; Microcella	Actinobacteria	Microcella	-1.52496633524038e-11	1.5107908768889e-11	0.325473731582876	0.641623633515983	0.196182737776245	0	0	0	0	-1.0093828064283
Blood/Urine Markers → Microbiome (Linear)	none	DR1TCHOL	Cholesterol (mg)	RSV_genus1240	Proteobacteria; Enhydrobacter	Proteobacteria	Enhydrobacter	-8.98702629891125e-10	5.10505009880823e-10	0.0944256343300764	0.641623633515983	0.196182737776245	0	0	0	0	-1.76041882547034
Blood/Urine Markers → Microbiome (Linear)	none	DR1TCHOL	Cholesterol (mg)	RSV_genus1242	Proteobacteria; unclassified	Proteobacteria	NA	4.8342819961476e-11	4.99760397416132e-11	0.345536828765345	0.641623633515983	0.196182737776245	0	0	0	0	0.967319943945513
Blood/Urine Markers → Microbiome (Linear)	none	DR1TCHOL	Cholesterol (mg)	RSV_genus1243	Proteobacteria; Perlucidibaca	Proteobacteria	Perlucidibaca	-9.35345704642147e-11	9.25967887153881e-11	0.325126006769328	0.641623633515983	0.196182737776245	0	0	0	0	-1.0101275839242
Blood/Urine Markers → Microbiome (Linear)	none	DR1TCHOL	Cholesterol (mg)	RSV_genus1244	Proteobacteria; Psychrobacter	Proteobacteria	Psychrobacter	-1.61658593027865e-08	1.42843980747086e-08	0.27183652740106	0.641623633515983	0.196182737776245	0	0	0	0	-1.13171442144343
Blood/Urine Markers → Microbiome (Linear)	none	DR1TCHOL	Cholesterol (mg)	RSV_genus1245	Proteobacteria; unclassified	Proteobacteria	NA	2.26527657740882e-09	1.83245027073049e-09	0.231448959681873	0.641623633515983	0.196182737776245	0	0	0	0	1.23620084735276
Blood/Urine Markers → Microbiome (Linear)	none	DR1TCHOL	Cholesterol (mg)	RSV_genus1246	Proteobacteria; Azomonas	Proteobacteria	Azomonas	-9.29671869216994e-08	8.39318748538745e-08	0.281838652720786	0.641623633515983	0.196182737776245	0	0	0	0	-1.10765054496346
Blood/Urine Markers → Microbiome (Linear)	none	DR1TCHOL	Cholesterol (mg)	RSV_genus1247	Proteobacteria; unclassified	Proteobacteria	NA	1.09441180267191e-09	1.24509156282393e-09	0.390392850928753	0.641623633515983	0.196182737776245	0	0	0	0	0.878980980474827
Blood/Urine Markers → Microbiome (Linear)	none	DR1TCHOL	Cholesterol (mg)	RSV_genus1249	Proteobacteria; unclassified	Proteobacteria	NA	-1.11453580671169e-10	1.11514476349061e-10	0.330134337029223	0.641623633515983	0.196182737776245	0	0	0	0	-0.999453921321375
Blood/Urine Markers → Microbiome (Linear)	none	DR1TCHOL	Cholesterol (mg)	RSV_genus1253	Proteobacteria; unclassified	Proteobacteria	NA	-9.95502773966717e-10	9.48246860342853e-10	0.306964781763043	0.641623633515983	0.196182737776245	0	0	0	0	-1.04983503304907
Blood/Urine Markers → Microbiome (Linear)	none	DR1TCHOL	Cholesterol (mg)	RSV_genus1255	Proteobacteria; unclassified	Proteobacteria	NA	3.18036916834169e-09	2.42594256001515e-09	0.20548817789471	0.641623633515983	0.196182737776245	0	0	0	0	1.31098288177187
Blood/Urine Markers → Microbiome (Linear)	none	DR1TCHOL	Cholesterol (mg)	RSV_genus1257	Proteobacteria; Aliivibrio	Proteobacteria	Aliivibrio	5.04655232912569e-08	5.1754182918161e-08	0.341762767228039	0.641623633515983	0.196182737776245	0	0	0	0	0.975100377317485
Blood/Urine Markers → Microbiome (Linear)	none	DR1TCHOL	Cholesterol (mg)	RSV_genus1258	Proteobacteria; Enterovibrio	Proteobacteria	Enterovibrio	-1.30069773394675e-10	1.30577443574726e-10	0.331713429620915	0.641623633515983	0.196182737776245	0	0	0	0	-0.996112114266042
Blood/Urine Markers → Microbiome (Linear)	none	DR1TCHOL	Cholesterol (mg)	RSV_genus1259	Proteobacteria; unclassified	Proteobacteria	NA	-1.56956685084623e-10	1.60070079458418e-10	0.3391364370161	0.641623633515983	0.196182737776245	0	0	0	0	-0.980549804283667
Blood/Urine Markers → Microbiome (Linear)	none	DR1TCHOL	Cholesterol (mg)	RSV_genus126	Actinobacteria; Pseudoclavibacter	Actinobacteria	Pseudoclavibacter	-6.02614328854675e-11	6.26033053347822e-11	0.347844250591217	0.641623633515983	0.196182737776245	0	0	0	0	-0.96259187215769
Blood/Urine Markers → Microbiome (Linear)	none	DR1TCHOL	Cholesterol (mg)	RSV_genus1261	Proteobacteria; Vibrio	Proteobacteria	Vibrio	-7.09750425252883e-10	6.31069562788508e-10	0.274733450214798	0.641623633515983	0.196182737776245	0	0	0	0	-1.12467858870694
Blood/Urine Markers → Microbiome (Linear)	none	DR1TCHOL	Cholesterol (mg)	RSV_genus1262	Proteobacteria; unclassified	Proteobacteria	NA	-8.40434260360977e-09	8.1755835765374e-09	0.316868771503227	0.641623633515983	0.196182737776245	0	0	0	0	-1.02798075818451
Blood/Urine Markers → Microbiome (Linear)	none	DR1TCHOL	Cholesterol (mg)	RSV_genus1263	Proteobacteria; Alkanibacter	Proteobacteria	Alkanibacter	-1.44072819688992e-12	1.41530205672033e-12	0.321482597406465	0.641623633515983	0.196182737776245	0	0	0	0	-1.01796516867114
Blood/Urine Markers → Microbiome (Linear)	none	DR1TCHOL	Cholesterol (mg)	RSV_genus1265	Proteobacteria; Solimonas	Proteobacteria	Solimonas	-2.36910661207694e-11	2.5132855352947e-11	0.357700987265771	0.641623633515983	0.196182737776245	0	0	0	0	-0.942633289694698
Blood/Urine Markers → Microbiome (Linear)	none	DR1TCHOL	Cholesterol (mg)	RSV_genus1267	Proteobacteria; Arenimonas	Proteobacteria	Arenimonas	-2.86825676488622e-09	2.07090977881819e-09	0.182093781234068	0.641623633515983	0.196182737776245	0	0	0	0	-1.38502256072355
Blood/Urine Markers → Microbiome (Linear)	none	DR1TCHOL	Cholesterol (mg)	RSV_genus1268	Proteobacteria; Chiayiivirga	Proteobacteria	Chiayiivirga	2.06910817146656e-10	2.04164114681276e-10	0.323576421313186	0.641623633515983	0.196182737776245	0	0	0	0	1.01345340472623
Blood/Urine Markers → Microbiome (Linear)	none	DR1TCHOL	Cholesterol (mg)	RSV_genus127	Actinobacteria; Schumannella	Actinobacteria	Schumannella	2.1663435582682e-12	2.21194641930759e-12	0.339697411461504	0.641623633515983	0.196182737776245	0	0	0	0	0.979383378981816
Blood/Urine Markers → Microbiome (Linear)	none	DR1TCHOL	Cholesterol (mg)	RSV_genus1270	Proteobacteria; Dyella	Proteobacteria	Dyella	1.29475426479155e-09	1.38094331531141e-09	0.360223049290219	0.641623633515983	0.196182737776245	0	0	0	0	0.93758682955033
Blood/Urine Markers → Microbiome (Linear)	none	DR1TCHOL	Cholesterol (mg)	RSV_genus1271	Proteobacteria; Frateuria	Proteobacteria	Frateuria	6.31925175914042e-11	4.956439283856e-11	0.217695145057066	0.641623633515983	0.196182737776245	0	0	0	0	1.27495796825825
Blood/Urine Markers → Microbiome (Linear)	none	DR1TCHOL	Cholesterol (mg)	RSV_genus1272	Proteobacteria; Ignatzschineria	Proteobacteria	Ignatzschineria	1.7971210107607e-11	1.51222258434683e-11	0.249319637183168	0.641623633515983	0.196182737776245	0	0	0	0	1.18839715089755
Blood/Urine Markers → Microbiome (Linear)	none	DR1TCHOL	Cholesterol (mg)	RSV_genus1273	Proteobacteria; Luteibacter	Proteobacteria	Luteibacter	1.09838632974223e-09	1.12581952636578e-09	0.341505604449108	0.641623633515983	0.196182737776245	0	0	0	0	0.975632687139379
Blood/Urine Markers → Microbiome (Linear)	none	DR1TCHOL	Cholesterol (mg)	RSV_genus1274	Proteobacteria; Luteimonas	Proteobacteria	Luteimonas	-1.25889572076204e-09	1.49685095825277e-09	0.410791604685899	0.641623633515983	0.196182737776245	0	0	0	0	-0.841029438382774
Blood/Urine Markers → Microbiome (Linear)	none	DR1TCHOL	Cholesterol (mg)	RSV_genus1276	Proteobacteria; Mizugakiibacter	Proteobacteria	Mizugakiibacter	-1.31666922136993e-09	1.21582582231188e-09	0.292386546817027	0.641623633515983	0.196182737776245	0	0	0	0	-1.08294230736628
Blood/Urine Markers → Microbiome (Linear)	none	DR1TCHOL	Cholesterol (mg)	RSV_genus1277	Proteobacteria; unclassified	Proteobacteria	NA	-7.72214934243345e-09	4.98362023881637e-09	0.137756721260813	0.641623633515983	0.196182737776245	0	0	0	0	-1.54950597605477
Blood/Urine Markers → Microbiome (Linear)	none	DR1TCHOL	Cholesterol (mg)	RSV_genus1279	Proteobacteria; Pseudoxanthomonas	Proteobacteria	Pseudoxanthomonas	-2.79286061622445e-08	3.40264048895654e-08	0.421943960416785	0.641623633515983	0.196182737776245	0	0	0	0	-0.820792154001821
Blood/Urine Markers → Microbiome (Linear)	none	DR1TCHOL	Cholesterol (mg)	RSV_genus128	Actinobacteria; Arthrobacter	Actinobacteria	Arthrobacter	7.06701984886536e-09	4.59508631096824e-09	0.140548055118181	0.641623633515983	0.196182737776245	0	0	0	0	1.53795149222698
Blood/Urine Markers → Microbiome (Linear)	none	DR1TCHOL	Cholesterol (mg)	RSV_genus1283	Proteobacteria; Tahibacter	Proteobacteria	Tahibacter	5.66493457693068e-09	4.58823494859219e-09	0.23200732171194	0.641623633515983	0.196182737776245	0	0	0	0	1.23466532128414
Blood/Urine Markers → Microbiome (Linear)	none	DR1TCHOL	Cholesterol (mg)	RSV_genus1284	Proteobacteria; Thermomonas	Proteobacteria	Thermomonas	-9.42604448459236e-08	8.96473349674593e-08	0.306238021522738	0.641623633515983	0.196182737776245	0	0	0	0	-1.05145841625006
Blood/Urine Markers → Microbiome (Linear)	none	DR1TCHOL	Cholesterol (mg)	RSV_genus1285	Proteobacteria; Xanthomonas	Proteobacteria	Xanthomonas	1.96104580606797e-08	2.41925228576697e-08	0.42763265304095	0.641623633515983	0.196182737776245	0	0	0	0	0.810599959998083
Blood/Urine Markers → Microbiome (Linear)	none	DR1TCHOL	Cholesterol (mg)	RSV_genus1287	Proteobacteria; Acidibacter	Proteobacteria	Acidibacter	-7.97575435621553e-08	8.03504667412389e-08	0.333368800419541	0.641623633515983	0.196182737776245	0	0	0	0	-0.992620787369001
Blood/Urine Markers → Microbiome (Linear)	none	DR1TCHOL	Cholesterol (mg)	RSV_genus1288	Proteobacteria; Candidatus_Competibacter	Proteobacteria	Candidatus_Competibacter	-6.68429189339493e-12	6.77272909723622e-12	0.336073537646917	0.641623633515983	0.196182737776245	0	0	0	0	-0.98694216133975
Blood/Urine Markers → Microbiome (Linear)	none	DR1TCHOL	Cholesterol (mg)	RSV_genus1289	Proteobacteria; unclassified	Proteobacteria	NA	1.19782986823097e-10	1.40365466993005e-10	0.404087309311521	0.641623633515983	0.196182737776245	0	0	0	0	0.853365071831137
Blood/Urine Markers → Microbiome (Linear)	none	DR1TCHOL	Cholesterol (mg)	RSV_genus129	Actinobacteria; Auritidibacter	Actinobacteria	Auritidibacter	-1.88862845495024e-11	1.9013698071589e-11	0.333046852192041	0.641623633515983	0.196182737776245	0	0	0	0	-0.993298856350462
Blood/Urine Markers → Microbiome (Linear)	none	DR1TCHOL	Cholesterol (mg)	RSV_genus1290	Proteobacteria; Steroidobacter	Proteobacteria	Steroidobacter	-2.27861581325912e-08	1.58287176662076e-08	0.16626913779334	0.641623633515983	0.196182737776245	0	0	0	0	-1.43954542705863
Blood/Urine Markers → Microbiome (Linear)	none	DR1TCHOL	Cholesterol (mg)	RSV_genus1291	Proteobacteria; unclassified	Proteobacteria	NA	1.30713835795464e-10	1.36050854153043e-10	0.34873526677375	0.641623633515983	0.196182737776245	0	0	0	0	0.960771886433183
Blood/Urine Markers → Microbiome (Linear)	none	DR1TCHOL	Cholesterol (mg)	RSV_genus1292	Proteobacteria; unclassified	Proteobacteria	NA	-5.75519524484978e-08	6.93020575348771e-08	0.41659749128593	0.641623633515983	0.196182737776245	0	0	0	0	-0.83045084800742
Blood/Urine Markers → Microbiome (Linear)	none	DR1TCHOL	Cholesterol (mg)	RSV_genus1293	Proteobacteria; unclassified	Proteobacteria	NA	5.1533186981975e-11	3.46194281641753e-11	0.15301339689847	0.641623633515983	0.196182737776245	0	0	0	0	1.48856262840593
Blood/Urine Markers → Microbiome (Linear)	none	DR1TCHOL	Cholesterol (mg)	RSV_genus1294	Proteobacteria; unclassified	Proteobacteria	NA	1.49510078303534e-08	1.46208676101048e-08	0.319350817221651	0.641623633515983	0.196182737776245	0	0	0	0	1.02258007042075
Blood/Urine Markers → Microbiome (Linear)	none	DR1TCHOL	Cholesterol (mg)	RSV_genus1296	SHA-109; unclassified	SHA-109	NA	1.54575954139312e-09	1.53431665736325e-09	0.32637361848955	0.641623633515983	0.196182737776245	0	0	0	0	1.00745796767242
Blood/Urine Markers → Microbiome (Linear)	none	DR1TCHOL	Cholesterol (mg)	RSV_genus1297	SM2F11; unclassified	SM2F11	NA	-9.42182197473318e-10	9.81393315070894e-10	0.349091342332799	0.641623633515983	0.196182737776245	0	0	0	0	-0.96004546088156
Blood/Urine Markers → Microbiome (Linear)	none	DR1TCHOL	Cholesterol (mg)	RSV_genus130	Actinobacteria; Citricoccus	Actinobacteria	Citricoccus	4.04296339012932e-09	2.95844858977178e-09	0.187711561229775	0.641623633515983	0.196182737776245	0	0	0	0	1.36658227021657
Blood/Urine Markers → Microbiome (Linear)	none	DR1TCHOL	Cholesterol (mg)	RSV_genus1300	Spirochaetae; unclassified	Spirochaetae	NA	-2.81347490880199e-11	1.69112902246327e-11	0.112585911401743	0.641623633515983	0.196182737776245	0	0	0	0	-1.66366662237511
Blood/Urine Markers → Microbiome (Linear)	none	DR1TCHOL	Cholesterol (mg)	RSV_genus1302	Spirochaetae; unclassified	Spirochaetae	NA	-3.02082522261156e-10	3.06488469464102e-10	0.33670335163212	0.641623633515983	0.196182737776245	0	0	0	0	-0.985624427533441
Blood/Urine Markers → Microbiome (Linear)	none	DR1TCHOL	Cholesterol (mg)	RSV_genus1305	Spirochaetae; Spirochaeta_2	Spirochaetae	Spirochaeta_2	8.1636631473868e-09	8.00437601615944e-09	0.320587610685384	0.641623633515983	0.196182737776245	0	0	0	0	1.01990000605991
Blood/Urine Markers → Microbiome (Linear)	none	DR1TCHOL	Cholesterol (mg)	RSV_genus1307	Spirochaetae; Treponema_2	Spirochaetae	Treponema_2	-8.18512925445267e-07	3.45591211116743e-07	0.0286192402766778	0.641623633515983	0.196182737776245	0	0	0	0	-2.36844253880278
Blood/Urine Markers → Microbiome (Linear)	none	DR1TCHOL	Cholesterol (mg)	RSV_genus1309	Synergistetes; Fretibacterium	Synergistetes	Fretibacterium	-6.6836787036095e-08	6.54103601329151e-08	0.319707062919599	0.641623633515983	0.196182737776245	0	0	0	0	-1.02180735437446
Blood/Urine Markers → Microbiome (Linear)	none	DR1TCHOL	Cholesterol (mg)	RSV_genus131	Actinobacteria; Kocuria	Actinobacteria	Kocuria	-8.89045201494205e-09	4.61958095930652e-09	0.0693975788672617	0.641623633515983	0.196182737776245	0	0	0	0	-1.92451481925682
Blood/Urine Markers → Microbiome (Linear)	none	DR1TCHOL	Cholesterol (mg)	RSV_genus1310	Synergistetes; Jonquetella	Synergistetes	Jonquetella	-5.09719825289325e-10	2.69892562302619e-10	0.0743095847839085	0.641623633515983	0.196182737776245	0	0	0	0	-1.888602712652
Blood/Urine Markers → Microbiome (Linear)	none	DR1TCHOL	Cholesterol (mg)	RSV_genus1311	Synergistetes; Pyramidobacter	Synergistetes	Pyramidobacter	1.53285114105485e-08	1.0673211374441e-08	0.167216234119804	0.641623633515983	0.196182737776245	0	0	0	0	1.43616676113578
Blood/Urine Markers → Microbiome (Linear)	none	DR1TCHOL	Cholesterol (mg)	RSV_genus1312	Synergistetes; Synergistes	Synergistetes	Synergistes	-2.1017279088844e-11	1.83246166753408e-11	0.26564411597642	0.641623633515983	0.196182737776245	0	0	0	0	-1.14694235962528
Blood/Urine Markers → Microbiome (Linear)	none	DR1TCHOL	Cholesterol (mg)	RSV_genus1313	TM6; unclassified	TM6	NA	-3.4981716606292e-09	2.89759129756737e-09	0.242143783431224	0.641623633515983	0.196182737776245	0	0	0	0	-1.20726883172449
Blood/Urine Markers → Microbiome (Linear)	none	DR1TCHOL	Cholesterol (mg)	RSV_genus1315	Tenericutes; Anaeroplasma	Tenericutes	Anaeroplasma	1.57166046812764e-10	1.48302809509202e-10	0.302538835287773	0.641623633515983	0.196182737776245	0	0	0	0	1.0597644598433
Blood/Urine Markers → Microbiome (Linear)	none	DR1TCHOL	Cholesterol (mg)	RSV_genus1318	Tenericutes; Spiroplasma	Tenericutes	Spiroplasma	-5.26879081493436e-10	3.72240402755013e-10	0.173126234218363	0.641623633515983	0.196182737776245	0	0	0	0	-1.41542690582193
Blood/Urine Markers → Microbiome (Linear)	none	DR1TCHOL	Cholesterol (mg)	RSV_genus1319	Tenericutes; Candidatus_Phytoplasma	Tenericutes	Candidatus_Phytoplasma	3.65034414914406e-11	2.95373205264089e-11	0.231579598050767	0.641623633515983	0.196182737776245	0	0	0	0	1.23584133025213
Blood/Urine Markers → Microbiome (Linear)	none	DR1TCHOL	Cholesterol (mg)	RSV_genus132	Actinobacteria; Micrococcus	Actinobacteria	Micrococcus	1.96462237978268e-08	1.37583982154498e-08	0.169539476914022	0.641623633515983	0.196182737776245	0	0	0	0	1.4279441174893
Blood/Urine Markers → Microbiome (Linear)	none	DR1TCHOL	Cholesterol (mg)	RSV_genus1320	Tenericutes; unclassified	Tenericutes	NA	-4.12059006985659e-08	3.95620108747646e-08	0.310692055312572	0.641623633515983	0.196182737776245	0	0	0	0	-1.04155223123024
Blood/Urine Markers → Microbiome (Linear)	none	DR1TCHOL	Cholesterol (mg)	RSV_genus1323	Tenericutes; unclassified	Tenericutes	NA	-7.61394908698906e-11	4.2581325076002e-11	0.0897205502766176	0.641623633515983	0.196182737776245	0	0	0	0	-1.78809585502545
Blood/Urine Markers → Microbiome (Linear)	none	DR1TCHOL	Cholesterol (mg)	RSV_genus1326	Tenericutes; unclassified	Tenericutes	NA	-3.77276856439745e-09	4.42499735362081e-09	0.404499116190434	0.641623633515983	0.196182737776245	0	0	0	0	-0.852603575301652
Blood/Urine Markers → Microbiome (Linear)	none	DR1TCHOL	Cholesterol (mg)	RSV_genus1328	Thermotogae; Thermotoga	Thermotogae	Thermotoga	1.76910065695766e-12	1.85456803797813e-12	0.352106170809616	0.641623633515983	0.196182737776245	0	0	0	0	0.953915208679189
Blood/Urine Markers → Microbiome (Linear)	none	DR1TCHOL	Cholesterol (mg)	RSV_genus1329	Verrucomicrobia; unclassified	Verrucomicrobia	NA	-1.24071890747849e-09	7.73734063283561e-10	0.125308081342118	0.641623633515983	0.196182737776245	0	0	0	0	-1.60354696316864
Blood/Urine Markers → Microbiome (Linear)	none	DR1TCHOL	Cholesterol (mg)	RSV_genus133	Actinobacteria; unclassified	Actinobacteria	NA	2.1302245780115e-09	2.32604032781301e-09	0.371241420629958	0.641623633515983	0.196182737776245	0	0	0	0	0.915815840568155
Blood/Urine Markers → Microbiome (Linear)	none	DR1TCHOL	Cholesterol (mg)	RSV_genus1330	Verrucomicrobia; unclassified	Verrucomicrobia	NA	-3.85246087137377e-08	4.2692324290055e-08	0.378154101768328	0.641623633515983	0.196182737776245	0	0	0	0	-0.902377871300668
Blood/Urine Markers → Microbiome (Linear)	none	DR1TCHOL	Cholesterol (mg)	RSV_genus1331	Verrucomicrobia; unclassified	Verrucomicrobia	NA	2.08778029450423e-09	1.35677229659469e-09	0.140345236419296	0.641623633515983	0.196182737776245	0	0	0	0	1.53878458437298
Blood/Urine Markers → Microbiome (Linear)	none	DR1TCHOL	Cholesterol (mg)	RSV_genus1333	Verrucomicrobia; Opitutus	Verrucomicrobia	Opitutus	3.4850155444183e-09	2.31400202432226e-09	0.148498036836702	0.641623633515983	0.196182737776245	0	0	0	0	1.50605552967873
Blood/Urine Markers → Microbiome (Linear)	none	DR1TCHOL	Cholesterol (mg)	RSV_genus1335	Verrucomicrobia; Chthoniobacter	Verrucomicrobia	Chthoniobacter	-6.50032043937469e-09	4.67915579760718e-09	0.180837649839789	0.641623633515983	0.196182737776245	0	0	0	0	-1.38920795129301
Blood/Urine Markers → Microbiome (Linear)	none	DR1TCHOL	Cholesterol (mg)	RSV_genus1336	Verrucomicrobia; unclassified	Verrucomicrobia	NA	-3.03648340445467e-08	3.04026237383855e-08	0.330463204331398	0.641623633515983	0.196182737776245	0	0	0	0	-0.998757025243479
Blood/Urine Markers → Microbiome (Linear)	none	DR1TCHOL	Cholesterol (mg)	RSV_genus1337	Verrucomicrobia; unclassified	Verrucomicrobia	NA	-8.35436692193373e-10	6.04467430307575e-10	0.182973918715875	0.641623633515983	0.196182737776245	0	0	0	0	-1.38210373347704
Blood/Urine Markers → Microbiome (Linear)	none	DR1TCHOL	Cholesterol (mg)	RSV_genus1338	Verrucomicrobia; unclassified	Verrucomicrobia	NA	-1.9400377629377e-10	1.91909972071058e-10	0.324760829053264	0.641623633515983	0.196182737776245	0	0	0	0	-1.01091034613843
Blood/Urine Markers → Microbiome (Linear)	none	DR1TCHOL	Cholesterol (mg)	RSV_genus1339	Verrucomicrobia; unclassified	Verrucomicrobia	NA	-1.08288731965857e-11	1.08711389425925e-11	0.331713429620916	0.641623633515983	0.196182737776245	0	0	0	0	-0.99611211426604
Blood/Urine Markers → Microbiome (Linear)	none	DR1TCHOL	Cholesterol (mg)	RSV_genus134	Actinobacteria; Nesterenkonia	Actinobacteria	Nesterenkonia	-6.38022752053453e-09	4.07093032412609e-09	0.133556561933374	0.641623633515983	0.196182737776245	0	0	0	0	-1.56726522257641
Blood/Urine Markers → Microbiome (Linear)	none	DR1TCHOL	Cholesterol (mg)	RSV_genus1340	Verrucomicrobia; unclassified	Verrucomicrobia	NA	-1.82853277296883e-09	1.80670652748965e-09	0.3242153773427	0.641623633515983	0.196182737776245	0	0	0	0	-1.01208068114389
Blood/Urine Markers → Microbiome (Linear)	none	DR1TCHOL	Cholesterol (mg)	RSV_genus1342	Verrucomicrobia; unclassified	Verrucomicrobia	NA	1.11473827939834e-09	8.85460866144826e-10	0.223302180524082	0.641623633515983	0.196182737776245	0	0	0	0	1.25893568199322
Blood/Urine Markers → Microbiome (Linear)	none	DR1TCHOL	Cholesterol (mg)	RSV_genus1344	Verrucomicrobia; Akkermansia	Verrucomicrobia	Akkermansia	9.21829001629521e-08	9.00358338446745e-08	0.318767424565406	0.641623633515983	0.196182737776245	0	0	0	0	1.02384679773146
Blood/Urine Markers → Microbiome (Linear)	none	DR1TCHOL	Cholesterol (mg)	RSV_genus1345	Verrucomicrobia; Luteolibacter	Verrucomicrobia	Luteolibacter	-6.60536027849005e-12	6.7884564108259e-12	0.34276507203431	0.641623633515983	0.196182737776245	0	0	0	0	-0.973028311407604
Blood/Urine Markers → Microbiome (Linear)	none	DR1TCHOL	Cholesterol (mg)	RSV_genus1347	Verrucomicrobia; Prosthecobacter	Verrucomicrobia	Prosthecobacter	-2.90910044313344e-09	2.67843390216298e-09	0.291014176545777	0.641623633515983	0.196182737776245	0	0	0	0	-1.08611993030113
Blood/Urine Markers → Microbiome (Linear)	none	DR1TCHOL	Cholesterol (mg)	RSV_genus1349	WCHB1-60; unclassified	WCHB1-60	NA	-3.67940960498968e-12	3.46006505523296e-12	0.300932859352866	0.641623633515983	0.196182737776245	0	0	0	0	-1.06339318661798
Blood/Urine Markers → Microbiome (Linear)	none	DR1TCHOL	Cholesterol (mg)	RSV_genus136	Actinobacteria; Sinomonas	Actinobacteria	Sinomonas	-1.04310522858827e-09	1.03618960876594e-09	0.326740592825311	0.641623633515983	0.196182737776245	0	0	0	0	-1.00667408721708
Blood/Urine Markers → Microbiome (Linear)	none	DR1TCHOL	Cholesterol (mg)	RSV_genus137	Actinobacteria; Zhihengliuella	Actinobacteria	Zhihengliuella	8.31928300788333e-11	8.22215748469623e-11	0.324340237137602	0.641623633515983	0.196182737776245	0	0	0	0	1.01181265663761
Blood/Urine Markers → Microbiome (Linear)	none	DR1TCHOL	Cholesterol (mg)	RSV_genus138	Actinobacteria; unclassified	Actinobacteria	NA	7.06678845061926e-10	8.46589584017242e-10	0.414239349249117	0.641623633515983	0.196182737776245	0	0	0	0	0.834736049678983
Blood/Urine Markers → Microbiome (Linear)	none	DR1TCHOL	Cholesterol (mg)	RSV_genus142	Actinobacteria; Promicromonospora	Actinobacteria	Promicromonospora	-1.47599982633696e-09	1.49531240558677e-09	0.336005514677307	0.641623633515983	0.196182737776245	0	0	0	0	-0.987084585684134
Blood/Urine Markers → Microbiome (Linear)	none	DR1TCHOL	Cholesterol (mg)	RSV_genus143	Actinobacteria; Rarobacter	Actinobacteria	Rarobacter	3.40628941634798e-10	3.48593519952221e-10	0.340772229853985	0.641623633515983	0.196182737776245	0	0	0	0	0.977152247929008
Blood/Urine Markers → Microbiome (Linear)	none	DR1TCHOL	Cholesterol (mg)	RSV_genus144	Actinobacteria; Sanguibacter	Actinobacteria	Sanguibacter	-2.20222142199495e-09	2.1246050702697e-09	0.312966756153632	0.641623633515983	0.196182737776245	0	0	0	0	-1.03653213145886
Blood/Urine Markers → Microbiome (Linear)	none	DR1TCHOL	Cholesterol (mg)	RSV_genus146	Actinobacteria; Asanoa	Actinobacteria	Asanoa	2.02840070155173e-09	2.00835956676134e-09	0.325195423704009	0.641623633515983	0.196182737776245	0	0	0	0	1.00997885793066
Blood/Urine Markers → Microbiome (Linear)	none	DR1TCHOL	Cholesterol (mg)	RSV_genus147	Actinobacteria; Catellatospora	Actinobacteria	Catellatospora	3.06924265965099e-10	2.99914756989606e-10	0.318986156374158	0.641623633515983	0.196182737776245	0	0	0	0	1.02337167082357
Blood/Urine Markers → Microbiome (Linear)	none	DR1TCHOL	Cholesterol (mg)	RSV_genus148	Actinobacteria; Catenuloplanes	Actinobacteria	Catenuloplanes	-2.0862879905328e-09	2.07495078687907e-09	0.327307738651922	0.641623633515983	0.196182737776245	0	0	0	0	-1.00546384219106
Blood/Urine Markers → Microbiome (Linear)	none	DR1TCHOL	Cholesterol (mg)	RSV_genus149	Actinobacteria; Dactylosporangium	Actinobacteria	Dactylosporangium	2.61104662795432e-10	2.63562830394976e-10	0.3342946698223	0.641623633515983	0.196182737776245	0	0	0	0	0.990673314610183
Blood/Urine Markers → Microbiome (Linear)	none	DR1TCHOL	Cholesterol (mg)	RSV_genus15	Acidobacteria; unclassified	Acidobacteria	NA	2.2156476433763e-09	2.23685887159969e-09	0.334368870204557	0.641623633515983	0.196182737776245	0	0	0	0	0.990517404341997
Blood/Urine Markers → Microbiome (Linear)	none	DR1TCHOL	Cholesterol (mg)	RSV_genus150	Actinobacteria; Longispora	Actinobacteria	Longispora	-1.80481219943095e-11	1.81185649043208e-11	0.331713429620916	0.641623633515983	0.196182737776245	0	0	0	0	-0.996112114266041
Blood/Urine Markers → Microbiome (Linear)	none	DR1TCHOL	Cholesterol (mg)	RSV_genus151	Actinobacteria; Micromonospora	Actinobacteria	Micromonospora	1.67130986487004e-09	1.64519698021282e-09	0.322452716198986	0.641623633515983	0.196182737776245	0	0	0	0	1.01587219340376
Blood/Urine Markers → Microbiome (Linear)	none	DR1TCHOL	Cholesterol (mg)	RSV_genus152	Actinobacteria; unclassified	Actinobacteria	NA	-1.60371891267969e-09	1.84403814965395e-09	0.395330850250694	0.641623633515983	0.196182737776245	0	0	0	0	-0.869677730355326
Blood/Urine Markers → Microbiome (Linear)	none	DR1TCHOL	Cholesterol (mg)	RSV_genus153	Actinobacteria; Plantactinospora	Actinobacteria	Plantactinospora	-6.74431101908027e-09	5.67346896971978e-09	0.249185718055169	0.641623633515983	0.196182737776245	0	0	0	0	-1.18874555498157
Blood/Urine Markers → Microbiome (Linear)	none	DR1TCHOL	Cholesterol (mg)	RSV_genus154	Actinobacteria; Stackebrandtia	Actinobacteria	Stackebrandtia	1.79463902500417e-09	1.76307981217624e-09	0.321512750654797	0.641623633515983	0.196182737776245	0	0	0	0	1.01790004775165
Blood/Urine Markers → Microbiome (Linear)	none	DR1TCHOL	Cholesterol (mg)	RSV_genus155	Actinobacteria; Verrucosispora	Actinobacteria	Verrucosispora	8.38026967175063e-10	9.07897373619099e-10	0.367559662975646	0.641623633515983	0.196182737776245	0	0	0	0	0.923041514961635
Blood/Urine Markers → Microbiome (Linear)	none	DR1TCHOL	Cholesterol (mg)	RSV_genus156	Actinobacteria; Virgisporangium	Actinobacteria	Virgisporangium	-4.09388280033831e-08	4.12290996522308e-08	0.333207930967545	0.641623633515983	0.196182737776245	0	0	0	0	-0.992959544319517
Blood/Urine Markers → Microbiome (Linear)	none	DR1TCHOL	Cholesterol (mg)	RSV_genus157	Actinobacteria; unclassified	Actinobacteria	NA	-4.91206686854307e-08	5.60676062632128e-08	0.391919202434809	0.641623633515983	0.196182737776245	0	0	0	0	-0.876097125581405
Blood/Urine Markers → Microbiome (Linear)	none	DR1TCHOL	Cholesterol (mg)	RSV_genus158	Actinobacteria; unclassified	Actinobacteria	NA	1.15293539219164e-09	1.24694333161112e-09	0.366764074915345	0.641623633515983	0.196182737776245	0	0	0	0	0.92460929295158
Blood/Urine Markers → Microbiome (Linear)	none	DR1TCHOL	Cholesterol (mg)	RSV_genus159	Actinobacteria; unclassified	Actinobacteria	NA	-5.53297235030436e-10	4.48284645740552e-10	0.232156969652643	0.641623633515983	0.196182737776245	0	0	0	0	-1.23425426297259
Blood/Urine Markers → Microbiome (Linear)	none	DR1TCHOL	Cholesterol (mg)	RSV_genus16	Acidobacteria; Blastocatella	Acidobacteria	Blastocatella	-8.88591405423886e-08	1.08630527546626e-07	0.423500830351238	0.641623633515983	0.196182737776245	0	0	0	0	-0.817994191404891
Blood/Urine Markers → Microbiome (Linear)	none	DR1TCHOL	Cholesterol (mg)	RSV_genus160	Actinobacteria; Aeromicrobium	Actinobacteria	Aeromicrobium	-2.24907267855724e-09	1.8799674512439e-09	0.246281596207853	0.641623633515983	0.196182737776245	0	0	0	0	-1.19633596691747
Blood/Urine Markers → Microbiome (Linear)	none	DR1TCHOL	Cholesterol (mg)	RSV_genus161	Actinobacteria; Kribbella	Actinobacteria	Kribbella	-5.59352974085557e-09	5.58863888150765e-09	0.329464367930387	0.641623633515983	0.196182737776245	0	0	0	0	-1.000875143206
Blood/Urine Markers → Microbiome (Linear)	none	DR1TCHOL	Cholesterol (mg)	RSV_genus162	Actinobacteria; Marmoricola	Actinobacteria	Marmoricola	9.64092815645609e-09	9.43174568522251e-09	0.319535893991476	0.641623633515983	0.196182737776245	0	0	0	0	1.02217855296515
Blood/Urine Markers → Microbiome (Linear)	none	DR1TCHOL	Cholesterol (mg)	RSV_genus163	Actinobacteria; Mumia	Actinobacteria	Mumia	3.55141839385862e-09	3.49487997954463e-09	0.322311075435929	0.641623633515983	0.196182737776245	0	0	0	0	1.01617749812437
Blood/Urine Markers → Microbiome (Linear)	none	DR1TCHOL	Cholesterol (mg)	RSV_genus164	Actinobacteria; unclassified	Actinobacteria	NA	-2.56341655759645e-09	2.22277414280031e-09	0.263109668943438	0.641623633515983	0.196182737776245	0	0	0	0	-1.15325102458093
Blood/Urine Markers → Microbiome (Linear)	none	DR1TCHOL	Cholesterol (mg)	RSV_genus165	Actinobacteria; Nocardioides	Actinobacteria	Nocardioides	2.10027102814662e-07	2.23484383249346e-07	0.359123369901487	0.641623633515983	0.196182737776245	0	0	0	0	0.939784246939215
Blood/Urine Markers → Microbiome (Linear)	none	DR1TCHOL	Cholesterol (mg)	RSV_genus166	Actinobacteria; Aestuariimicrobium	Actinobacteria	Aestuariimicrobium	-5.15953309193452e-11	4.54818667679944e-11	0.270730444912696	0.641623633515983	0.196182737776245	0	0	0	0	-1.13441541840259
Blood/Urine Markers → Microbiome (Linear)	none	DR1TCHOL	Cholesterol (mg)	RSV_genus167	Actinobacteria; Microlunatus	Actinobacteria	Microlunatus	-2.20712720802932e-10	2.29898197321055e-10	0.349091342332799	0.641623633515983	0.196182737776245	0	0	0	0	-0.96004546088156
Blood/Urine Markers → Microbiome (Linear)	none	DR1TCHOL	Cholesterol (mg)	RSV_genus168	Actinobacteria; Micropruina	Actinobacteria	Micropruina	7.69060413364265e-10	7.58864628243610e-10	0.323584713228246	0.641623633515983	0.196182737776245	0	0	0	0	1.01343557828523
Blood/Urine Markers → Microbiome (Linear)	none	DR1TCHOL	Cholesterol (mg)	RSV_genus169	Actinobacteria; unclassified	Actinobacteria	NA	-8.52230216633655e-10	5.72172433702921e-10	0.152778014293747	0.641623633515983	0.196182737776245	0	0	0	0	-1.48946395602858
Blood/Urine Markers → Microbiome (Linear)	none	DR1TCHOL	Cholesterol (mg)	RSV_genus17	Acidobacteria; unclassified	Acidobacteria	NA	9.97700535175228e-10	9.84473563542519e-10	0.323584713228247	0.641623633515983	0.196182737776245	0	0	0	0	1.01343557828522
Blood/Urine Markers → Microbiome (Linear)	none	DR1TCHOL	Cholesterol (mg)	RSV_genus170	Actinobacteria; Propionibacterium	Actinobacteria	Propionibacterium	1.81161841568265e-08	1.62021703839433e-08	0.277448841819795	0.641623633515983	0.196182737776245	0	0	0	0	1.1181331715151
Blood/Urine Markers → Microbiome (Linear)	none	DR1TCHOL	Cholesterol (mg)	RSV_genus171	Actinobacteria; Propioniciclava	Actinobacteria	Propioniciclava	-8.13461298497906e-12	7.99693262987105e-12	0.321829309928802	0.641623633515983	0.196182737776245	0	0	0	0	-1.01721664561656
Blood/Urine Markers → Microbiome (Linear)	none	DR1TCHOL	Cholesterol (mg)	RSV_genus172	Actinobacteria; Tessaracoccus	Actinobacteria	Tessaracoccus	1.68266923771305e-09	1.50353964853729e-09	0.277030461859488	0.641623633515983	0.196182737776245	0	0	0	0	1.11913858696711
Blood/Urine Markers → Microbiome (Linear)	none	DR1TCHOL	Cholesterol (mg)	RSV_genus173	Actinobacteria; Actinomycetospora	Actinobacteria	Actinomycetospora	-2.88351693336244e-08	2.97528471267871e-08	0.344643322445769	0.641623633515983	0.196182737776245	0	0	0	0	-0.969156639388086
Blood/Urine Markers → Microbiome (Linear)	none	DR1TCHOL	Cholesterol (mg)	RSV_genus174	Actinobacteria; Actinophytocola	Actinobacteria	Actinophytocola	-1.20711629682881e-08	1.18829761101912e-08	0.322469196116862	0.641623633515983	0.196182737776245	0	0	0	0	-1.01583667730641
Blood/Urine Markers → Microbiome (Linear)	none	DR1TCHOL	Cholesterol (mg)	RSV_genus176	Actinobacteria; Lentzea	Actinobacteria	Lentzea	-3.07457623550691e-10	3.03587178321154e-10	0.323904168031235	0.641623633515983	0.196182737776245	0	0	0	0	-1.01274904049288
Blood/Urine Markers → Microbiome (Linear)	none	DR1TCHOL	Cholesterol (mg)	RSV_genus177	Actinobacteria; unclassified	Actinobacteria	NA	-2.35194513088838e-09	2.49766599426622e-09	0.35818787453589	0.641623633515983	0.196182737776245	0	0	0	0	-0.941657185663592
Blood/Urine Markers → Microbiome (Linear)	none	DR1TCHOL	Cholesterol (mg)	RSV_genus178	Actinobacteria; Prauserella	Actinobacteria	Prauserella	-5.70005008559212e-11	5.62829472819645e-11	0.323904168031234	0.641623633515983	0.196182737776245	0	0	0	0	-1.01274904049289
Blood/Urine Markers → Microbiome (Linear)	none	DR1TCHOL	Cholesterol (mg)	RSV_genus179	Actinobacteria; Pseudonocardia	Actinobacteria	Pseudonocardia	-3.15885317646563e-09	2.80749331051855e-09	0.274538336947118	0.641623633515983	0.196182737776245	0	0	0	0	-1.12515074021038
Blood/Urine Markers → Microbiome (Linear)	none	DR1TCHOL	Cholesterol (mg)	RSV_genus18	Acidobacteria; unclassified	Acidobacteria	NA	-2.96340343134294e-08	3.23739511260209e-08	0.37147112801426	0.641623633515983	0.196182737776245	0	0	0	0	-0.915366622939352
Blood/Urine Markers → Microbiome (Linear)	none	DR1TCHOL	Cholesterol (mg)	RSV_genus180	Actinobacteria; Saccharopolyspora	Actinobacteria	Saccharopolyspora	-5.73323972665118e-09	5.6821776486098e-09	0.325658933992634	0.641623633515983	0.196182737776245	0	0	0	0	-1.00898635720301
Blood/Urine Markers → Microbiome (Linear)	none	DR1TCHOL	Cholesterol (mg)	RSV_genus181	Actinobacteria; Sciscionella	Actinobacteria	Sciscionella	-2.85421359141121e-09	2.87292488974628e-09	0.332957549578729	0.641623633515983	0.196182737776245	0	0	0	0	-0.993487021396954
Blood/Urine Markers → Microbiome (Linear)	none	DR1TCHOL	Cholesterol (mg)	RSV_genus183	Actinobacteria; Kitasatospora	Actinobacteria	Kitasatospora	1.09971573651781e-09	1.09045289580232e-09	0.325888814306899	0.641623633515983	0.196182737776245	0	0	0	0	1.00849448953838
Blood/Urine Markers → Microbiome (Linear)	none	DR1TCHOL	Cholesterol (mg)	RSV_genus184	Actinobacteria; unclassified	Actinobacteria	NA	-2.31231325194003e-10	2.15875821495681e-10	0.297528747004199	0.641623633515983	0.196182737776245	0	0	0	0	-1.07113118825412
Blood/Urine Markers → Microbiome (Linear)	none	DR1TCHOL	Cholesterol (mg)	RSV_genus185	Actinobacteria; Streptacidiphilus	Actinobacteria	Streptacidiphilus	-2.6212471071393e-10	2.61169055336323e-10	0.32815473913099	0.641623633515983	0.196182737776245	0	0	0	0	-1.00365914474966
Blood/Urine Markers → Microbiome (Linear)	none	DR1TCHOL	Cholesterol (mg)	RSV_genus186	Actinobacteria; Streptomyces	Actinobacteria	Streptomyces	4.41108487911697e-08	4.40670118846972e-08	0.329408014979627	0.641623633515983	0.196182737776245	0	0	0	0	1.0009947782842
Blood/Urine Markers → Microbiome (Linear)	none	DR1TCHOL	Cholesterol (mg)	RSV_genus187	Actinobacteria; unclassified	Actinobacteria	NA	-4.93987330572534e-09	4.88090860517378e-09	0.324215377342699	0.641623633515983	0.196182737776245	0	0	0	0	-1.01208068114389
Blood/Urine Markers → Microbiome (Linear)	none	DR1TCHOL	Cholesterol (mg)	RSV_genus189	Actinobacteria; unclassified	Actinobacteria	NA	-2.69457228740769e-10	2.66065153327254e-10	0.323904168031234	0.641623633515983	0.196182737776245	0	0	0	0	-1.01274904049289
Blood/Urine Markers → Microbiome (Linear)	none	DR1TCHOL	Cholesterol (mg)	RSV_genus19	Acidobacteria; Geothrix	Acidobacteria	Geothrix	8.26952501827711e-11	1.03285764548787e-10	0.433235187593387	0.641623633515983	0.196182737776245	0	0	0	0	0.800645186139958
Blood/Urine Markers → Microbiome (Linear)	none	DR1TCHOL	Cholesterol (mg)	RSV_genus190	Actinobacteria; Actinoallomurus	Actinobacteria	Actinoallomurus	3.51199883506572e-09	3.47431122074648e-09	0.324790134525836	0.641623633515983	0.196182737776245	0	0	0	0	1.01084750672139
Blood/Urine Markers → Microbiome (Linear)	none	DR1TCHOL	Cholesterol (mg)	RSV_genus191	Actinobacteria; Actinomadura	Actinobacteria	Actinomadura	1.73260527599039e-08	1.69298184343661e-08	0.318971028949511	0.641623633515983	0.196182737776245	0	0	0	0	1.02340452303573
Blood/Urine Markers → Microbiome (Linear)	none	DR1TCHOL	Cholesterol (mg)	RSV_genus192	Actinobacteria; Adlercreutzia	Actinobacteria	Adlercreutzia	-3.84895395102573e-11	3.80124639084418e-11	0.323996590697841	0.641623633515983	0.196182737776245	0	0	0	0	-1.01255050456515
Blood/Urine Markers → Microbiome (Linear)	none	DR1TCHOL	Cholesterol (mg)	RSV_genus193	Actinobacteria; Atopobium	Actinobacteria	Atopobium	-1.22472976593588e-06	4.56804213887662e-07	0.0147797269774674	0.641623633515983	0.196182737776245	0	0	0	0	-2.68108246093602
Blood/Urine Markers → Microbiome (Linear)	none	DR1TCHOL	Cholesterol (mg)	RSV_genus198	Actinobacteria; Enterorhabdus	Actinobacteria	Enterorhabdus	1.26251203306422e-10	1.45429680316495e-10	0.396158740541704	0.641623633515983	0.196182737776245	0	0	0	0	0.868125426884419
Blood/Urine Markers → Microbiome (Linear)	none	DR1TCHOL	Cholesterol (mg)	RSV_genus199	Actinobacteria; Gordonibacter	Actinobacteria	Gordonibacter	-1.18392181509601e-11	1.13370426428464e-11	0.309454198496671	0.641623633515983	0.196182737776245	0	0	0	0	-1.04429510622248
Blood/Urine Markers → Microbiome (Linear)	none	DR1TCHOL	Cholesterol (mg)	RSV_genus2	Acidobacteria; Candidatus_Koribacter	Acidobacteria	Candidatus_Koribacter	-4.76185864365103e-09	4.64807920614079e-09	0.318476633705159	0.641623633515983	0.196182737776245	0	0	0	0	-1.02447880779654
Blood/Urine Markers → Microbiome (Linear)	none	DR1TCHOL	Cholesterol (mg)	RSV_genus20	Acidobacteria; unclassified	Acidobacteria	NA	2.00579357634188e-09	1.9792018548784e-09	0.323584713228246	0.641623633515983	0.196182737776245	0	0	0	0	1.01343557828522
Blood/Urine Markers → Microbiome (Linear)	none	DR1TCHOL	Cholesterol (mg)	RSV_genus200	Actinobacteria; unclassified	Actinobacteria	NA	-7.37626826984446e-09	8.15835873101491e-09	0.377244698196724	0.641623633515983	0.196182737776245	0	0	0	0	-0.904136299106676
Blood/Urine Markers → Microbiome (Linear)	none	DR1TCHOL	Cholesterol (mg)	RSV_genus203	Actinobacteria; Senegalimassilia	Actinobacteria	Senegalimassilia	-9.02701777853701e-10	6.544123576448e-10	0.183789743988546	0.641623633515983	0.196182737776245	0	0	0	0	-1.37940820846123
Blood/Urine Markers → Microbiome (Linear)	none	DR1TCHOL	Cholesterol (mg)	RSV_genus205	Actinobacteria; unclassified	Actinobacteria	NA	1.6727542617673e-10	1.64612009247378e-10	0.322309930076914	0.641623633515983	0.196182737776245	0	0	0	0	1.01617996731545
Blood/Urine Markers → Microbiome (Linear)	none	DR1TCHOL	Cholesterol (mg)	RSV_genus206	Actinobacteria; unclassified	Actinobacteria	NA	-2.31218100031582e-10	2.23571676035877e-10	0.314026954463921	0.641623633515983	0.196182737776245	0	0	0	0	-1.03420121963248
Blood/Urine Markers → Microbiome (Linear)	none	DR1TCHOL	Cholesterol (mg)	RSV_genus207	Actinobacteria; Euzebya	Actinobacteria	Euzebya	-2.57590122447745e-11	2.58151916291626e-11	0.330903961400667	0.641623633515983	0.196182737776245	0	0	0	0	-0.997823785885648
Blood/Urine Markers → Microbiome (Linear)	none	DR1TCHOL	Cholesterol (mg)	RSV_genus208	Actinobacteria; Nitriliruptor	Actinobacteria	Nitriliruptor	-2.2450552347207e-11	2.22977165236374e-11	0.326656188134007	0.641623633515983	0.196182737776245	0	0	0	0	-1.00685432624491
Blood/Urine Markers → Microbiome (Linear)	none	DR1TCHOL	Cholesterol (mg)	RSV_genus209	Actinobacteria; Rubrobacter	Actinobacteria	Rubrobacter	-2.55640203719805e-10	1.68386338737805e-10	0.145434182933957	0.641623633515983	0.196182737776245	0	0	0	0	-1.51817662665535
Blood/Urine Markers → Microbiome (Linear)	none	DR1TCHOL	Cholesterol (mg)	RSV_genus21	Acidobacteria; unclassified	Acidobacteria	NA	1.62568654700463e-09	1.99234460988011e-09	0.42463134061334	0.641623633515983	0.196182737776245	0	0	0	0	0.815966544614215
Blood/Urine Markers → Microbiome (Linear)	none	DR1TCHOL	Cholesterol (mg)	RSV_genus210	Actinobacteria; unclassified	Actinobacteria	NA	-1.71823890065815e-10	1.69173028227677e-10	0.322546762557692	0.641623633515983	0.196182737776245	0	0	0	0	-1.01566952998305
Blood/Urine Markers → Microbiome (Linear)	none	DR1TCHOL	Cholesterol (mg)	RSV_genus211	Actinobacteria; Gaiella	Actinobacteria	Gaiella	1.14370577231134e-08	1.31034588595122e-08	0.393654519517862	0.641623633515983	0.196182737776245	0	0	0	0	0.872827384413152
Blood/Urine Markers → Microbiome (Linear)	none	DR1TCHOL	Cholesterol (mg)	RSV_genus212	Actinobacteria; unclassified	Actinobacteria	NA	-3.78472647870351e-09	3.82441697546735e-09	0.334795317532971	0.641623633515983	0.196182737776245	0	0	0	0	-0.989621817647383
Blood/Urine Markers → Microbiome (Linear)	none	DR1TCHOL	Cholesterol (mg)	RSV_genus213	Actinobacteria; unclassified	Actinobacteria	NA	8.98508730357771e-11	9.55718170101941e-11	0.358945629316985	0.641623633515983	0.196182737776245	0	0	0	0	0.940139842964304
Blood/Urine Markers → Microbiome (Linear)	none	DR1TCHOL	Cholesterol (mg)	RSV_genus214	Actinobacteria; unclassified	Actinobacteria	NA	9.26315012561456e-10	9.08414424432631e-10	0.320677590301488	0.641623633515983	0.196182737776245	0	0	0	0	1.01970531031583
Blood/Urine Markers → Microbiome (Linear)	none	DR1TCHOL	Cholesterol (mg)	RSV_genus215	Actinobacteria; unclassified	Actinobacteria	NA	8.99763729187246e-09	8.66718475076487e-09	0.312242873951394	0.641623633515983	0.196182737776245	0	0	0	0	1.03812686017549
Blood/Urine Markers → Microbiome (Linear)	none	DR1TCHOL	Cholesterol (mg)	RSV_genus216	Actinobacteria; unclassified	Actinobacteria	NA	1.16480548487522e-07	7.97307173627398e-08	0.160376894144486	0.641623633515983	0.196182737776245	0	0	0	0	1.46092437570311
Blood/Urine Markers → Microbiome (Linear)	none	DR1TCHOL	Cholesterol (mg)	RSV_genus218	Actinobacteria; unclassified	Actinobacteria	NA	1.23358811601216e-08	1.26857837501633e-08	0.343060806179842	0.641623633515983	0.196182737776245	0	0	0	0	0.972417739657809
Blood/Urine Markers → Microbiome (Linear)	none	DR1TCHOL	Cholesterol (mg)	RSV_genus219	Actinobacteria; unclassified	Actinobacteria	NA	-1.68686846080451e-09	1.71240060833026e-09	0.336959087269325	0.641623633515983	0.196182737776245	0	0	0	0	-0.985089851404193
Blood/Urine Markers → Microbiome (Linear)	none	DR1TCHOL	Cholesterol (mg)	RSV_genus22	Acidobacteria; unclassified	Acidobacteria	NA	5.80316347083252e-10	5.71249366653944e-10	0.322452716198985	0.641623633515983	0.196182737776245	0	0	0	0	1.01587219340376
Blood/Urine Markers → Microbiome (Linear)	none	DR1TCHOL	Cholesterol (mg)	RSV_genus221	Actinobacteria; Patulibacter	Actinobacteria	Patulibacter	-1.01184082910746e-08	1.0310925465074e-08	0.338762140467665	0.641623633515983	0.196182737776245	0	0	0	0	-0.981328817219028
Blood/Urine Markers → Microbiome (Linear)	none	DR1TCHOL	Cholesterol (mg)	RSV_genus222	Actinobacteria; unclassified	Actinobacteria	NA	-2.27464163085586e-10	2.46068900781139e-10	0.366874191637242	0.641623633515983	0.196182737776245	0	0	0	0	-0.92439216155925
Blood/Urine Markers → Microbiome (Linear)	none	DR1TCHOL	Cholesterol (mg)	RSV_genus223	Actinobacteria; Solirubrobacter	Actinobacteria	Solirubrobacter	9.62380896096241e-08	9.60628388440796e-08	0.329017446047805	0.641623633515983	0.196182737776245	0	0	0	0	1.00182433465067
Blood/Urine Markers → Microbiome (Linear)	none	DR1TCHOL	Cholesterol (mg)	RSV_genus225	Actinobacteria; unclassified	Actinobacteria	NA	1.8544845577218e-11	1.81661237535696e-11	0.320149885669917	0.641623633515983	0.196182737776245	0	0	0	0	1.02084769589737
Blood/Urine Markers → Microbiome (Linear)	none	DR1TCHOL	Cholesterol (mg)	RSV_genus23	Acidobacteria; unclassified	Acidobacteria	NA	1.66758108308085e-10	1.70022306738812e-10	0.339015543232999	0.641623633515983	0.196182737776245	0	0	0	0	0.980801351932358
Blood/Urine Markers → Microbiome (Linear)	none	DR1TCHOL	Cholesterol (mg)	RSV_genus230	Bacteroidetes; unclassified	Bacteroidetes	NA	-3.30868063447137e-11	3.26198430403186e-11	0.323175685173135	0.641623633515983	0.196182737776245	0	0	0	0	-1.01431531426494
Blood/Urine Markers → Microbiome (Linear)	none	DR1TCHOL	Cholesterol (mg)	RSV_genus231	Bacteroidetes; Bacteroides	Bacteroidetes	Bacteroides	5.97253721904303e-06	6.84760078920839e-06	0.393983414158851	0.641623633515983	0.196182737776245	0	0	0	0	0.872208734547664
Blood/Urine Markers → Microbiome (Linear)	none	DR1TCHOL	Cholesterol (mg)	RSV_genus234	Bacteroidetes; unclassified	Bacteroidetes	NA	-1.02157785057407e-09	8.47192398068941e-10	0.242681821177473	0.641623633515983	0.196182737776245	0	0	0	0	-1.20583925552522
Blood/Urine Markers → Microbiome (Linear)	none	DR1TCHOL	Cholesterol (mg)	RSV_genus235	Bacteroidetes; unclassified	Bacteroidetes	NA	-3.94077794378598e-08	4.56966323157311e-08	0.399233748176182	0.641623633515983	0.196182737776245	0	0	0	0	-0.862378198147738
Blood/Urine Markers → Microbiome (Linear)	none	DR1TCHOL	Cholesterol (mg)	RSV_genus236	Bacteroidetes; unclassified	Bacteroidetes	NA	3.29864146964362e-09	3.27320364076698e-09	0.326226900978763	0.641623633515983	0.196182737776245	0	0	0	0	1.00777153873343
Blood/Urine Markers → Microbiome (Linear)	none	DR1TCHOL	Cholesterol (mg)	RSV_genus239	Bacteroidetes; unclassified	Bacteroidetes	NA	-3.15255709654181e-10	3.11853282398803e-10	0.324760829053264	0.641623633515983	0.196182737776245	0	0	0	0	-1.01091034613843
Blood/Urine Markers → Microbiome (Linear)	none	DR1TCHOL	Cholesterol (mg)	RSV_genus24	Acidobacteria; unclassified	Acidobacteria	NA	1.23737342896556e-08	1.22021276592743e-08	0.323292651015259	0.641623633515983	0.196182737776245	0	0	0	0	1.01406366456516
Blood/Urine Markers → Microbiome (Linear)	none	DR1TCHOL	Cholesterol (mg)	RSV_genus241	Bacteroidetes; unclassified	Bacteroidetes	NA	2.46811056914108e-10	2.39652661552327e-10	0.31600380687924	0.641623633515983	0.196182737776245	0	0	0	0	1.02986987632607
Blood/Urine Markers → Microbiome (Linear)	none	DR1TCHOL	Cholesterol (mg)	RSV_genus242	Bacteroidetes; Barnesiella	Bacteroidetes	Barnesiella	-9.30583052785266e-08	6.26545297214087e-08	0.153878267803277	0.641623633515983	0.196182737776245	0	0	0	0	-1.48526061391422
Blood/Urine Markers → Microbiome (Linear)	none	DR1TCHOL	Cholesterol (mg)	RSV_genus243	Bacteroidetes; Butyricimonas	Bacteroidetes	Butyricimonas	-9.09789430437021e-08	8.30815717848336e-08	0.2871800789539	0.641623633515983	0.196182737776245	0	0	0	0	-1.09505563134171
Blood/Urine Markers → Microbiome (Linear)	none	DR1TCHOL	Cholesterol (mg)	RSV_genus245	Bacteroidetes; Dysgonomonas	Bacteroidetes	Dysgonomonas	-2.50963388582829e-10	2.98493740145764e-10	0.410935554314728	0.641623633515983	0.196182737776245	0	0	0	0	-0.84076600219581
Blood/Urine Markers → Microbiome (Linear)	none	DR1TCHOL	Cholesterol (mg)	RSV_genus246	Bacteroidetes; Macellibacteroides	Bacteroidetes	Macellibacteroides	-1.39537401156825e-09	1.4928416238479e-09	0.361666178117708	0.641623633515983	0.196182737776245	0	0	0	0	-0.934710011616354
Blood/Urine Markers → Microbiome (Linear)	none	DR1TCHOL	Cholesterol (mg)	RSV_genus248	Bacteroidetes; unclassified	Bacteroidetes	NA	-3.94536456136686e-07	1.71886573950673e-07	0.0332693217731343	0.641623633515983	0.196182737776245	0	0	0	0	-2.29533026965741
Blood/Urine Markers → Microbiome (Linear)	none	DR1TCHOL	Cholesterol (mg)	RSV_genus251	Bacteroidetes; Parabacteroides	Bacteroidetes	Parabacteroides	-2.40504949511394e-08	2.04279269673368e-08	0.253600341461587	0.641623633515983	0.196182737776245	0	0	0	0	-1.17733409707186
Blood/Urine Markers → Microbiome (Linear)	none	DR1TCHOL	Cholesterol (mg)	RSV_genus253	Bacteroidetes; Porphyromonas	Bacteroidetes	Porphyromonas	2.91611285706772e-06	1.40779434848558e-06	0.0521798250184702	0.641623633515983	0.196182737776245	0	0	0	0	2.07140542949665
Blood/Urine Markers → Microbiome (Linear)	none	DR1TCHOL	Cholesterol (mg)	RSV_genus254	Bacteroidetes; Proteiniphilum	Bacteroidetes	Proteiniphilum	-6.58490580290976e-08	8.21669475987604e-08	0.432805573236881	0.641623633515983	0.196182737776245	0	0	0	0	-0.80140567409968
Blood/Urine Markers → Microbiome (Linear)	none	DR1TCHOL	Cholesterol (mg)	RSV_genus255	Bacteroidetes; Tannerella	Bacteroidetes	Tannerella	-1.13923008577497e-07	1.07935093633901e-07	0.304444275811002	0.641623633515983	0.196182737776245	0	0	0	0	-1.05547699772148
Blood/Urine Markers → Microbiome (Linear)	none	DR1TCHOL	Cholesterol (mg)	RSV_genus256	Bacteroidetes; Alloprevotella	Bacteroidetes	Alloprevotella	9.72376151769674e-07	1.12225166155157e-06	0.397052993312138	0.641623633515983	0.196182737776245	0	0	0	0	0.866451068938774
Blood/Urine Markers → Microbiome (Linear)	none	DR1TCHOL	Cholesterol (mg)	RSV_genus260	Bacteroidetes; Prevotella_1	Bacteroidetes	Prevotella_1	-4.84871150019102e-11	4.79638131978031e-11	0.324760829053265	0.641623633515983	0.196182737776245	0	0	0	0	-1.01091034613843
Blood/Urine Markers → Microbiome (Linear)	none	DR1TCHOL	Cholesterol (mg)	RSV_genus261	Bacteroidetes; Prevotella_2	Bacteroidetes	Prevotella_2	3.45651353959836e-07	3.23585490905678e-07	0.298818577664087	0.641623633515983	0.196182737776245	0	0	0	0	1.0681917566588
